## Supplementary material for "Kinome-centric pharmacoproteomics identifies signaling pathways underlying cellular responses to targeted cancer drugs": MaxQuant protein groups and phospho(S/T/Y) output data obtained from kinome profiling of 17 HCC cell lines. Missing values were replaced by data imput (part 65 of 67)

### Sheet: Phospho(STY) (continued)
Protein Kinase			non-Protein Kinase			Known Kinase Interactor							PhosphositePlus Annotation (see 'STAR Methods')		Two sample T-Test log2 MS intensity epithelial vs. mesenchymal cell lines, Benjamini-Hochberg FDR = 0.05												Gene Ontology (GO) Terms			Normalized phosphopeptide log2 MS intensity values obtained by LC-MS/MS (see 'STAR Methods')				Imputation used to replace missing log2 intensity values (see 'STAR Methods')
USP6NL	USP6 N-terminal-like protein	X6RAB3;Q92738;Q92738-2	737;714;731	X6RAB3	X6RAB3	737	EVLPVDTGAGGYSGNSGSPKNGKLIIPPVDY	X;X;X;X;X;X;X;X;X;X;X;X;X;X;X;Phospho (STY);X;X;X;X;X;X;X;X;X;X;X;X;X;X;X	PPPPPPPPPPPPPPPPPPPPXXXXXXXXXXX	IEVLPVDTGAGGYS(0.003)GNS(0.765)GS(0.232)PK	IEVLPVDT(-80.5)GAGGY(-41.07)S(-23.41)GNS(5.18)GS(-5.18)PK	S				1.04478	0.242415	-0.156848	2	0.764605	1.06e-25	160.69	108.31	160.69	0.36717	670390	biological regulation;cellular component assembly;cellular component assembly at cellular level;cellular component organization;cellular component organization at cellular level;cellular component organization or biogenesis;cellular component organization or biogenesis at cellular level;cellular process;cellular process involved in reproduction;establishment of localization;establishment of localization in cell;establishment of protein localization;Golgi organization;intracellular protein transport;intracellular transport;organelle organization;plasma membrane to endosome transport;positive regulation of catalytic activity;positive regulation of GTPase activity;positive regulation of hydrolase activity;positive regulation of molecular function;protein transport;regulation of biological process;regulation of catabolic process;regulation of catalytic activity;regulation of cellular catabolic process;regulation of cellular metabolic process;regulation of cellular process;regulation of GTP catabolic process;regulation of GTPase activity;regulation of hydrolase activity;regulation of metabolic process;regulation of molecular function;regulation of nitrogen compound metabolic process;regulation of nucleobase-containing compound metabolic process;regulation of nucleotide catabolic process;regulation of nucleotide metabolic process;regulation of primary metabolic process;regulation of purine nucleotide catabolic process;reproductive process;retrograde transport, plasma membrane to Golgi;transport;vesicle-mediated transport;viral reproductive process;virion assembly	binding;enzyme activator activity;enzyme binding;enzyme regulator activity;GTPase activator activity;GTPase binding;GTPase regulator activity;nucleoside-triphosphatase regulator activity;protein binding;Rab GTPase binding;Ras GTPase binding;small GTPase binding	cell part;cytoplasmic membrane-bounded vesicle;cytoplasmic part;cytoplasmic vesicle;Golgi apparatus;intracellular membrane-bounded organelle;intracellular organelle;intracellular part;membrane;membrane-bounded organelle;membrane-bounded vesicle;organelle;plasma membrane;vesicle	-3.30256	-3.89276	-3.05399	-3.29162	-4.18752	-3.12778	-3.92706	-3.92455	-3.66944	-3.37822	-4.20871	-3.29834	-3.68781	-4.08795	-1.0635	-3.04073	-0.433443	-3.35633	-4.193	-4.4384	-3.47063	-3.42892	-3.04793	-3.53522	-3.44504	-2.97972	-3.05118	-3.16156	-3.10341	-3.33859	-2.71441	-3.59185	-3.02823	-3.51086	-3.97257	-2.94434	-3.44146	-3.09739	-3.12902	-2.81439	-3.63453	-2.61622	-3.65252	-3.4195	-3.72902	-3.45715	-2.75728	-3.56201	-3.13465	-3.64037	-3.71232	-3.52035	-2.62867	-3.29696	-3.16413	-2.97906	-3.33585	-3.02025	-4.15456	-2.83206	-3.35566	-3.6297	-3.51575	-3.10193	-3.6833	-3.62036	-3.92033	-3.30445	-3.46208	-4.29907	-3.46246	-3.43271	-3.77164	-3.67374	-3.16732	-2.63392	-3.71034	-2.9241	-3.13984	-3.69168	-2.41288	-2.83623	-4.38684	-3.82161	-3.03887	-2.90526	-3.51797	-3.21579	-3.73799	-3.09009	-3.66762	-3.60776	-3.58543	-3.95976	-3.05143	-2.75323	-4.20696	-3.03343	-3.83354	-4.27904	-3.62684	-3.8326	-3.98431	-3.8321	-3.62622	-3.6262	-2.65527	-2.83757	-3.68621	-3.88943	-3.63329	-3.26754	-3.7883	-2.93407	-3.99143	-3.27391	-2.41546	-3.39132	-3.29602	-3.11597	-3.5714	-4.74282	-3.85284	-3.23211	-3.74997	-3.71324	-4.11284	-3.91907	-4.00808	-3.80717	-3.55591	-4.3005	-3.27371	-3.58164	-3.19231	-3.7443	-3.37427	-3.38308	-3.02127	-3.12661	-2.6597	-2.75178	-3.01228	-3.46819	-3.26267	-3.06211	-3.18221
USP6NL	USP6 N-terminal-like protein	X6RAB3;Q92738;Q92738-2	665;642;659	X6RAB3	X6RAB3	665	AHPPSYSNPPVYHGNSPKHFPTANSSFASPQ	X;X;X;X;X;X;X;X;X;X;X;X;X;X;X;Phospho (STY);X;X;X;X;X;X;X;X;X;X;X;X;X;X;X	PPPPPPPPPPPPPPPPPPXXXXXXXXXXXXX	GLAHPPSYSNPPVY(0.002)HGNS(0.998)PK	GLAHPPS(-75.12)Y(-75.34)S(-74.68)NPPVY(-27.71)HGNS(27.71)PK	S				1.67092	0.08549	-0.219023	3	0.99831	0.000162611	83.964	38.12	83.964	0.42185	1088500	biological regulation;cellular component assembly;cellular component assembly at cellular level;cellular component organization;cellular component organization at cellular level;cellular component organization or biogenesis;cellular component organization or biogenesis at cellular level;cellular process;cellular process involved in reproduction;establishment of localization;establishment of localization in cell;establishment of protein localization;Golgi organization;intracellular protein transport;intracellular transport;organelle organization;plasma membrane to endosome transport;positive regulation of catalytic activity;positive regulation of GTPase activity;positive regulation of hydrolase activity;positive regulation of molecular function;protein transport;regulation of biological process;regulation of catabolic process;regulation of catalytic activity;regulation of cellular catabolic process;regulation of cellular metabolic process;regulation of cellular process;regulation of GTP catabolic process;regulation of GTPase activity;regulation of hydrolase activity;regulation of metabolic process;regulation of molecular function;regulation of nitrogen compound metabolic process;regulation of nucleobase-containing compound metabolic process;regulation of nucleotide catabolic process;regulation of nucleotide metabolic process;regulation of primary metabolic process;regulation of purine nucleotide catabolic process;reproductive process;retrograde transport, plasma membrane to Golgi;transport;vesicle-mediated transport;viral reproductive process;virion assembly	binding;enzyme activator activity;enzyme binding;enzyme regulator activity;GTPase activator activity;GTPase binding;GTPase regulator activity;nucleoside-triphosphatase regulator activity;protein binding;Rab GTPase binding;Ras GTPase binding;small GTPase binding	cell part;cytoplasmic membrane-bounded vesicle;cytoplasmic part;cytoplasmic vesicle;Golgi apparatus;intracellular membrane-bounded organelle;intracellular organelle;intracellular part;membrane;membrane-bounded organelle;membrane-bounded vesicle;organelle;plasma membrane;vesicle	-2.88505	-3.01943	-3.43842	-3.0718	-3.49325	-4.10869	-2.89115	-3.73933	-3.6299	-3.26073	-0.183989	-3.41142	-1.87373	-2.28738	-0.861946	-3.71393	-3.86994	-3.28263	-3.34852	-3.64729	-3.42002	-3.56171	-3.63054	-2.93909	-3.55598	-3.34228	-3.59822	-3.38387	-3.13569	-3.61914	-3.08474	-3.21963	-3.80654	-3.12359	-3.40718	-2.65984	-3.496	-3.16076	-3.60283	-3.57018	-2.95437	-3.20654	-3.72493	-3.16298	-4.1131	-4.36963	-3.10746	-3.37182	-4.06188	-3.9045	-3.41293	-3.19606	-3.32032	-3.47417	-3.58014	-3.52152	-3.4141	-4.05441	-4.55356	-2.95063	-3.50574	-3.13158	-3.52069	-3.54292	-3.13917	-3.71114	-3.0221	-3.69009	-4.33911	-3.12278	-3.71907	-3.03428	-3.55814	-3.48929	-3.57734	-3.86567	-3.5199	-3.42244	-3.94788	-3.83771	-4.04946	-2.20098	-3.50355	-3.48658	-4.14195	-3.55718	-3.5049	-3.56214	-3.21372	-3.23375	-3.38717	-3.29395	-3.94868	-3.03459	-3.53981	-4.04681	-3.49587	-2.55043	-2.74536	-3.33391	-3.98147	-3.51153	-4.12534	-4.18342	-3.33234	-4.40389	-3.58605	-2.97266	-3.36225	-3.81363	-3.50229	-3.80039	-3.26934	-4.17384	-3.34287	-4.44292	-3.12383	-3.77369	-3.24959	-4.54359	-3.38242	-3.8306	-3.83341	-3.31525	-3.621	-3.46741	-4.0495	-3.92862	-3.78459	-3.98551	-3.76231	-3.44257	-3.70407	-3.38029	-3.32369	-3.71616	-3.69872	-2.9488	-3.44339	-2.79983	-3.17404	-3.18325	-4.28543	-3.71077	-2.64412	-3.0434	-2.84464
USP6NL	USP6 N-terminal-like protein	X6RAB3;Q92738;Q92738-2	739;716;733	X6RAB3	X6RAB3	739	LPVDTGAGGYSGNSGSPKNGKLIIPPVDYLP	X;X;X;X;X;X;X;X;X;X;X;X;X;X;X;Phospho (STY);X;X;X;X;X;X;X;X;X;X;X;X;X;X;X	PPPPPPPPPPPPPPPPPPXXXXXXXXXXXXX	IEVLPVDTGAGGYS(0.001)GNS(0.002)GS(0.997)PK	IEVLPVDT(-143.32)GAGGY(-52.72)S(-29.72)GNS(-27.21)GS(27.21)PK	S			Yes	6.45261	1.07966e-05	-0.858564	3	0.997033	2.81e-43	178.23	149.16	178.23	0.56177	7070300	biological regulation;cellular component assembly;cellular component assembly at cellular level;cellular component organization;cellular component organization at cellular level;cellular component organization or biogenesis;cellular component organization or biogenesis at cellular level;cellular process;cellular process involved in reproduction;establishment of localization;establishment of localization in cell;establishment of protein localization;Golgi organization;intracellular protein transport;intracellular transport;organelle organization;plasma membrane to endosome transport;positive regulation of catalytic activity;positive regulation of GTPase activity;positive regulation of hydrolase activity;positive regulation of molecular function;protein transport;regulation of biological process;regulation of catabolic process;regulation of catalytic activity;regulation of cellular catabolic process;regulation of cellular metabolic process;regulation of cellular process;regulation of GTP catabolic process;regulation of GTPase activity;regulation of hydrolase activity;regulation of metabolic process;regulation of molecular function;regulation of nitrogen compound metabolic process;regulation of nucleobase-containing compound metabolic process;regulation of nucleotide catabolic process;regulation of nucleotide metabolic process;regulation of primary metabolic process;regulation of purine nucleotide catabolic process;reproductive process;retrograde transport, plasma membrane to Golgi;transport;vesicle-mediated transport;viral reproductive process;virion assembly	binding;enzyme activator activity;enzyme binding;enzyme regulator activity;GTPase activator activity;GTPase binding;GTPase regulator activity;nucleoside-triphosphatase regulator activity;protein binding;Rab GTPase binding;Ras GTPase binding;small GTPase binding	cell part;cytoplasmic membrane-bounded vesicle;cytoplasmic part;cytoplasmic vesicle;Golgi apparatus;intracellular membrane-bounded organelle;intracellular organelle;intracellular part;membrane;membrane-bounded organelle;membrane-bounded vesicle;organelle;plasma membrane;vesicle	-1.58458	-2.14206	-2.30646	-0.39745	-3.97196	-2.81884	-1.96595	-3.34479	-3.43424	-3.7788	1.22056	-1.52739	-0.77969	-1.68333	-0.105574	-0.448049	0.986311	-0.830797	-3.56084	-3.88129	-2.59576	-3.13483	-3.32081	-3.16623	-4.0147	-3.47432	-3.66457	-3.34477	-2.87831	-3.34935	-3.1711	-2.95114	-2.9467	-1.58767	-3.77329	-2.9533	-3.13261	-3.88689	-2.49913	-2.99796	-3.10776	-3.62634	-3.5886	-3.93445	-3.17218	-3.66166	-3.06061	-2.99803	-3.61705	-3.81469	-2.37752	-1.14187	-2.30973	-2.99445	-3.68921	-3.13844	-3.63443	-4.10381	-3.69734	1.19466	-3.76213	-1.66745	-3.92488	-3.71968	-3.25094	-3.14915	-4.06047	-3.92383	-3.77953	-4.21207	-2.32583	-3.98086	-3.12699	-3.30104	-3.38709	-2.63437	-4.2902	-2.73551	-3.69346	-4.01405	-3.93157	-4.04157	-3.87795	-3.09901	-2.81484	-3.52388	-2.94708	-4.25908	-3.03787	-3.00959	-3.39653	-3.54962	-2.4854	-3.22645	-3.24351	-4.2451	-2.72195	-3.02434	-1.53365	-3.98663	-2.79681	-4.30473	-3.89843	-2.97689	-3.55107	-3.42442	-3.81357	-3.80726	-3.47981	-2.98712	-2.32559	-2.9527	-3.80563	-2.9506	-4.51584	-2.47406	-2.96758	-3.35632	-3.9892	-3.34781	-3.58441	-4.79135	-3.5889	-3.49125	-2.87828	-3.3017	-3.25851	-3.8435	-3.84722	-4.18633	-4.85621	-3.94312	-3.51592	-3.43339	-3.50095	-3.81066	-2.6194	-2.95847	-3.01605	-3.34603	-2.62539	-3.58164	-3.93179	-3.34451	-2.80059	-3.32738	-3.39847
USP7	Ubiquitin carboxyl-terminal hydrolase 7	Q93009;H3BMF6	18;18	Q93009	Q93009	18	HQQQQQQQKAGEQQLSEPEDMEMEAGDTDDP	X;X;X;X;X;X;X;X;X;X;X;X;X;X;X;Phospho (STY);X;X;X;X;X;X;X;X;X;X;X;X;X;X;X	XXXXXXXXXPPPPPPPPPPPPPPPPPPPPPP	AGEQQLS(1)EPEDMEMEAGDTDDPPR	AGEQQLS(39.42)EPEDMEMEAGDT(-39.42)DDPPR	S	Yes	CSNK2A1, CAMK2A, MAPKAPK2, PRKACA, PAK1, AURKB, AKT1, PRKCA		0.391776	0.632924	-0.0840442	3	0.999886	0.000906324	61.538	38.254	61.538	-0.4538	1059900	biological regulation;catabolic process;cellular catabolic process;cellular component organization;cellular component organization at cellular level;cellular component organization or biogenesis;cellular component organization or biogenesis at cellular level;cellular macromolecule catabolic process;cellular macromolecule metabolic process;cellular metabolic process;cellular nitrogen compound metabolic process;cellular process;cellular protein metabolic process;cellular response to stimulus;cellular response to stress;chromatin modification;chromatin organization;chromosome organization;covalent chromatin modification;developmental process;DNA metabolic process;DNA repair;histone deubiquitination;histone modification;macromolecule catabolic process;macromolecule metabolic process;macromolecule modification;maintenance of DNA methylation;metabolic process;modification-dependent macromolecule catabolic process;modification-dependent protein catabolic process;multicellular organismal development;multicellular organismal process;negative regulation of molecular function;negative regulation of NF-kappaB transcription factor activity;negative regulation of sequence-specific DNA binding transcription factor activity;nitrogen compound metabolic process;nucleic acid metabolic process;nucleobase-containing compound metabolic process;nucleotide-excision repair;organelle organization;primary metabolic process;proteasomal protein catabolic process;proteasomal ubiquitin-dependent protein catabolic process;protein deubiquitination;protein metabolic process;protein modification by small protein conjugation or removal;protein modification by small protein removal;protein modification process;proteolysis;proteolysis involved in cellular protein catabolic process;regulation of biological process;regulation of biosynthetic process;regulation of catabolic process;regulation of cellular biosynthetic process;regulation of cellular catabolic process;regulation of cellular macromolecule biosynthetic process;regulation of cellular metabolic process;regulation of cellular process;regulation of cellular protein metabolic process;regulation of gene expression;regulation of macromolecule biosynthetic process;regulation of macromolecule metabolic process;regulation of metabolic process;regulation of molecular function;regulation of nitrogen compound metabolic process;regulation of nucleobase-containing compound metabolic process;regulation of primary metabolic process;regulation of proteasomal protein catabolic process;regulation of protein catabolic process;regulation of protein metabolic process;regulation of proteolysis;regulation of RNA metabolic process;regulation of sequence-specific DNA binding transcription factor activity;regulation of transcription, DNA-dependent;response to DNA damage stimulus;response to stimulus;response to stress;transcription-coupled nucleotide-excision repair;ubiquitin-dependent protein catabolic process;viral reproduction	binding;catalytic activity;cysteine-type endopeptidase activity;cysteine-type peptidase activity;endopeptidase activity;enzyme binding;hydrolase activity;p53 binding;peptidase activity;peptidase activity, acting on L-amino acid peptides;protein binding;protein C-terminus binding;small conjugating protein-specific protease activity;transcription factor binding;ubiquitin protein ligase binding;ubiquitin-specific protease activity	cell part;cytoplasmic part;cytosol;intracellular membrane-bounded organelle;intracellular organelle;intracellular organelle part;intracellular part;membrane-bounded organelle;nuclear body;nuclear part;nucleoplasm part;nucleus;organelle;organelle part;PML body	-0.183029	-4.07991	-3.34794	-3.44473	-3.67098	-3.89639	-3.86165	-3.38438	-3.27994	-3.69693	-0.660139	-3.17766	-4.26203	-0.605385	-3.6608	-3.53896	-4.50524	-3.39449	-3.85754	-3.37803	-3.46011	-3.57342	-2.91849	-2.74317	-3.07238	-3.15771	-3.12425	-3.32648	-3.52112	-3.04992	-4.13107	-3.38704	-3.46255	-3.07323	-3.2576	-3.57473	-3.28745	-3.08233	-2.62657	-3.43382	-3.64649	-3.16725	-2.99927	-3.64577	-3.78824	-3.24852	-4.19897	-3.94093	-3.22237	-3.69806	-2.8829	-2.66512	-3.60858	-3.52529	-3.37026	-3.54459	-3.32335	-3.87284	-4.55051	-3.03018	-3.05631	-3.19519	-3.36238	-3.36842	-3.61235	-3.97376	-3.61771	-3.52362	-3.35948	-2.98041	-3.13008	-4.3568	-3.72797	-3.39501	-3.4748	-2.8371	-3.93242	-3.59522	-4.22692	-3.07467	-3.47007	-3.87195	-3.35373	-3.47214	-3.0583	-3.6924	-3.54913	-3.435	-3.61996	-3.48216	-3.73187	-3.26523	-2.77417	-3.9582	-2.84709	-3.52805	-3.69102	-2.98602	-3.92069	-3.42486	-2.61658	-3.06362	-3.50082	-3.63147	-2.49745	-3.24908	-3.10053	-4.53206	-3.15595	-3.16899	-3.61132	-3.37022	-3.29528	-3.60175	-3.7342	-3.30769	-3.00773	-4.12475	-3.35837	-2.93364	-3.22397	-3.85872	-3.81946	-3.30353	-3.50535	-3.40613	-3.44363	-3.90461	-3.34568	-3.98543	-3.29374	-4.32674	-2.92761	-3.22533	-2.95185	-2.41876	-3.01739	-2.95793	-3.72669	-3.41058	-4.17058	-2.35066	-3.00754	-3.64052	-3.46453	-3.85304	-3.55972
USP8	Ubiquitin carboxyl-terminal hydrolase 8	P40818-2;P40818	613;719	P40818-2	P40818-2	613	AERDREPSKLKRSYSSPDITQAIQEEEKRKP	X;X;X;X;X;X;X;X;X;X;X;X;X;X;X;X;X;X;X;X;X;X;X;X;X;X;X;X;X;X;X	XXXXXXXXXXXXXXXXXXXXXXXXXXXXXXX	RS(0.066)Y(0.26)S(0.337)S(0.337)PDITQAIQEEEK	RS(-7.09)Y(-1.13)S(0)S(0)PDIT(-38.47)QAIQEEEK	S				0.403331	0.623425	0.0673214	3	0.337128	0.00015242	118.31	79.313	118.31	-1.2395	0	biological regulation;catabolic process;cell cycle cytokinesis;cell cycle process;cell proliferation;cellular catabolic process;cellular component organization;cellular component organization at cellular level;cellular component organization or biogenesis;cellular component organization or biogenesis at cellular level;cellular macromolecule catabolic process;cellular macromolecule metabolic process;cellular metabolic process;cellular process;cellular protein metabolic process;cellular response to stimulus;cytokinesis;cytokinesis after mitosis;endosome organization;intracellular signal transduction;macromolecule catabolic process;macromolecule metabolic process;macromolecule modification;metabolic process;modification-dependent macromolecule catabolic process;modification-dependent protein catabolic process;organelle organization;primary metabolic process;proteasomal protein catabolic process;proteasomal ubiquitin-dependent protein catabolic process;protein deubiquitination;protein K48-linked deubiquitination;protein K63-linked deubiquitination;protein metabolic process;protein modification by small protein conjugation or removal;protein modification by small protein removal;protein modification process;proteolysis;proteolysis involved in cellular protein catabolic process;Ras protein signal transduction;regulation of biological process;regulation of catabolic process;regulation of cellular catabolic process;regulation of cellular metabolic process;regulation of cellular process;regulation of cellular protein metabolic process;regulation of macromolecule metabolic process;regulation of metabolic process;regulation of primary metabolic process;regulation of proteasomal protein catabolic process;regulation of protein catabolic process;regulation of protein metabolic process;regulation of proteolysis;response to stimulus;signal transduction;small GTPase mediated signal transduction;ubiquitin-dependent protein catabolic process	catalytic activity;cysteine-type endopeptidase activity;cysteine-type peptidase activity;endopeptidase activity;hydrolase activity;peptidase activity;peptidase activity, acting on L-amino acid peptides;small conjugating protein-specific protease activity;ubiquitin-specific protease activity	acrosomal vesicle;cell part;cytoplasm;cytoplasmic membrane-bounded vesicle;cytoplasmic part;cytoplasmic vesicle;cytosol;early endosome;endosomal part;endosome;extrinsic to endosome membrane;extrinsic to membrane;extrinsic to organelle membrane;extrinsic to plasma membrane;Golgi apparatus;intracellular membrane-bounded organelle;intracellular organelle;intracellular organelle part;intracellular part;membrane part;membrane-bounded organelle;membrane-bounded vesicle;midbody;nuclear part;nucleoplasm;organelle;organelle part;plasma membrane part;stored secretory granule;vesicle	-3.5468	-3.84874	-4.29589	-4.11499	-2.79785	-3.65128	-3.06739	-4.10092	-3.54737	-2.89537	-4.11392	-3.09672	-3.97335	-3.7014	-3.19841	-4.17995	-3.5428	-2.65837	-3.59422	-4.01164	-3.38114	-3.03173	-3.83073	-2.84551	-3.1972	-3.14256	-3.18831	-3.48601	-3.32046	-3.85496	-2.79493	-3.61809	-3.45133	-4.14283	-3.33337	-2.83912	-3.47806	-3.76657	-2.6667	-4.08706	-3.21387	-3.65768	-3.12251	-2.37094	-3.66081	-2.90427	-2.77181	-3.85837	-3.31876	-3.45446	-4.34896	-3.81886	-3.68711	-3.63361	-4.41772	-3.03946	-3.91977	-3.70347	-3.42606	-3.38266	-4.40763	-3.52831	-4.21283	-3.3628	-3.65118	-3.89151	-3.60174	-4.258	-3.53699	-3.40276	-4.14135	-4.00135	-3.74196	-3.59245	-3.64652	-2.72891	-3.24306	-3.08727	-2.80188	-3.81692	-3.58472	-3.0054	-3.16662	-3.27993	-3.29658	-4.25364	-2.8476	-2.95346	-2.98822	-3.35378	-4.02415	-3.14434	-3.31983	-3.93981	-2.75726	-3.33725	-4.23418	-3.78543	-4.04076	-3.83535	-3.67781	-2.42565	-3.59206	-3.11646	-2.9859	-3.6675	-3.30191	-3.33472	-3.70575	-3.51326	-2.81124	-3.23294	-3.10817	-3.43962	-3.81521	-3.01335	-3.35332	-3.10744	-3.48299	-3.22834	-3.59915	-5.00822	-3.8152	-4.29313	-4.15978	-3.43123	-3.28219	-3.59333	-3.62065	-3.2741	-3.70666	-3.03881	-3.8801	-2.96599	-3.62029	-2.78405	-2.91356	-2.7136	-3.44379	-3.87905	-3.59921	-3.6996	-3.02962	-3.57926	-3.51885	-4.04009	-3.34951
USP8	Ubiquitin carboxyl-terminal hydrolase 8	P40818-2;P40818	612;718	P40818-2	P40818-2	612	PAERDREPSKLKRSYSSPDITQAIQEEEKRK	X;X;X;X;X;X;X;X;X;X;X;X;X;X;X;Phospho (STY);X;X;X;X;X;X;X;X;X;X;X;X;X;X;X	XXXXXXXXXXXXPPPPPPPPPPPPPPPPPXX	RS(0.066)Y(0.26)S(0.337)S(0.337)PDITQAIQEEEK	RS(-7.09)Y(-1.13)S(0)S(0)PDIT(-38.47)QAIQEEEK	S	Yes			0.720429	0.398723	-0.105016	3	0.337128	0.00015242	118.31	79.313	118.31	-1.2395	0	biological regulation;catabolic process;cell cycle cytokinesis;cell cycle process;cell proliferation;cellular catabolic process;cellular component organization;cellular component organization at cellular level;cellular component organization or biogenesis;cellular component organization or biogenesis at cellular level;cellular macromolecule catabolic process;cellular macromolecule metabolic process;cellular metabolic process;cellular process;cellular protein metabolic process;cellular response to stimulus;cytokinesis;cytokinesis after mitosis;endosome organization;intracellular signal transduction;macromolecule catabolic process;macromolecule metabolic process;macromolecule modification;metabolic process;modification-dependent macromolecule catabolic process;modification-dependent protein catabolic process;organelle organization;primary metabolic process;proteasomal protein catabolic process;proteasomal ubiquitin-dependent protein catabolic process;protein deubiquitination;protein K48-linked deubiquitination;protein K63-linked deubiquitination;protein metabolic process;protein modification by small protein conjugation or removal;protein modification by small protein removal;protein modification process;proteolysis;proteolysis involved in cellular protein catabolic process;Ras protein signal transduction;regulation of biological process;regulation of catabolic process;regulation of cellular catabolic process;regulation of cellular metabolic process;regulation of cellular process;regulation of cellular protein metabolic process;regulation of macromolecule metabolic process;regulation of metabolic process;regulation of primary metabolic process;regulation of proteasomal protein catabolic process;regulation of protein catabolic process;regulation of protein metabolic process;regulation of proteolysis;response to stimulus;signal transduction;small GTPase mediated signal transduction;ubiquitin-dependent protein catabolic process	catalytic activity;cysteine-type endopeptidase activity;cysteine-type peptidase activity;endopeptidase activity;hydrolase activity;peptidase activity;peptidase activity, acting on L-amino acid peptides;small conjugating protein-specific protease activity;ubiquitin-specific protease activity	acrosomal vesicle;cell part;cytoplasm;cytoplasmic membrane-bounded vesicle;cytoplasmic part;cytoplasmic vesicle;cytosol;early endosome;endosomal part;endosome;extrinsic to endosome membrane;extrinsic to membrane;extrinsic to organelle membrane;extrinsic to plasma membrane;Golgi apparatus;intracellular membrane-bounded organelle;intracellular organelle;intracellular organelle part;intracellular part;membrane part;membrane-bounded organelle;membrane-bounded vesicle;midbody;nuclear part;nucleoplasm;organelle;organelle part;plasma membrane part;stored secretory granule;vesicle	-3.77509	-3.67084	-4.04892	-3.39413	-4.28503	-3.57491	-3.38227	-2.62787	-3.15422	-3.78975	-3.41245	-3.78114	-3.47258	-3.77534	-3.64594	-2.61033	-3.79621	-2.69735	-3.62829	-2.98519	-2.90798	-3.08364	-3.50779	-3.1074	-3.37547	-3.39679	-3.28703	-3.38556	-3.53288	-2.54728	-3.08507	-3.74111	-3.36379	-3.19418	-2.86078	-3.76939	-3.33467	-3.26462	-3.70386	-3.35604	-4.19184	-3.39543	-3.63461	-3.07692	-3.28281	-3.27648	-2.88609	-2.82197	-3.22984	-3.66151	-4.13093	-3.69599	-3.57934	-3.73981	-2.87815	-3.26181	-3.25412	-3.28944	-3.11554	-2.64915	-3.45875	-3.32724	-3.96009	-3.13266	-4.13318	-3.02016	-3.74916	-3.69926	-3.53445	-3.27672	-4.65029	-3.44637	-2.74527	-3.35037	-3.16326	-3.09026	-4.03107	-3.07751	-3.6024	-3.63278	-2.99251	-2.20849	-4.1738	-3.64567	-2.82536	-3.47401	-3.56798	-3.14826	-2.66669	-3.42007	-3.2486	-3.7855	-3.55234	-3.99158	-3.65196	-3.66452	-3.20731	-3.87946	-2.7641	-3.44462	-3.72108	-3.05644	-3.43422	-3.76131	-2.74711	-3.80693	-3.14669	-2.29052	-3.96125	-4.02945	-3.53504	-3.41588	-3.54991	-4.25625	-3.12201	-4.0675	-3.76127	-3.07985	-3.13576	-3.24426	-3.84017	-4.66024	-4.52539	-4.20348	-2.68173	-3.39174	-2.85259	-4.77263	-3.67905	-3.5728	-2.84253	-3.81886	-3.08089	-2.99994	-3.57467	-3.7539	-3.02521	-2.77021	-3.70153	-2.87907	-3.40772	-3.16872	-3.13936	-2.61795	-2.58353	-3.06332	-3.22032
UTP14A	U3 small nucleolar RNA-associated protein 14 homolog A	Q9BVJ6-3;Q9BVJ6	29;29	Q9BVJ6-3	Q9BVJ6-3	29	SQQEELADLPKDYLLSESEDEGDNDGERKHQ	X;X;X;X;X;X;X;X;X;X;X;X;X;X;X;Phospho (STY);X;Phospho (STY);X;X;X;X;X;X;X;X;X;X;X;X;X	XXXXXXXXXXXPPPPPPPPPPPPPPPPPPXX	DYLLS(1)ES(1)EDEGDNDGERK	DY(-62.06)LLS(62.06)ES(75.11)EDEGDNDGERK	S				0.150713	0.853781	0.0367344	3	0.999999	0.000200503	133.21	105.95	133.21	-1.2224	10064000	cellular macromolecule metabolic process;cellular metabolic process;cellular nitrogen compound metabolic process;cellular process;macromolecule metabolic process;maturation of SSU-rRNA;metabolic process;ncRNA metabolic process;ncRNA processing;nitrogen compound metabolic process;nucleic acid metabolic process;nucleobase-containing compound metabolic process;primary metabolic process;RNA metabolic process;RNA processing;rRNA metabolic process;rRNA processing		cell part;intracellular non-membrane-bounded organelle;intracellular organelle;intracellular organelle part;intracellular part;macromolecular complex;non-membrane-bounded organelle;nuclear part;nucleolus;organelle;organelle part;preribosome;ribonucleoprotein complex;small-subunit processome	-3.07026	-3.59298	-3.09154	-2.77465	-5.106	-3.25361	-3.9738	-3.41883	-3.33826	-3.26221	-3.55149	-3.60483	-3.83063	-4.32463	-3.18247	-3.52633	-3.44445	-3.1333	-2.64007	-3.6907	-3.08806	-3.56614	-2.84746	-2.994	-3.39608	-3.5906	-3.3359	-3.54173	-3.40994	-3.23127	-3.44284	-3.20503	-2.84343	-3.16436	-3.0538	-3.18219	-3.84304	-3.32267	-3.12549	-3.15927	-4.43833	-3.18642	-3.34664	-3.98566	-4.29409	-4.02886	-3.63375	-2.93945	-3.38328	-3.06064	-3.47545	-3.22463	-3.73946	-3.14562	-3.61259	-3.82321	-3.12625	-3.49101	-3.30813	-3.72579	-3.56096	-3.80208	-3.98085	-3.05915	-2.81017	-3.29718	-3.45733	-3.65819	-3.23123	-3.52599	-3.31993	-3.93051	-3.04241	-3.12716	-3.05392	-2.93275	-3.37311	-3.34695	-3.74121	-3.58942	-4.03949	-3.60897	-4.40524	-2.46443	-2.93722	-3.11137	-3.42573	-2.97009	-3.28512	-4.08491	-3.1044	-3.20274	-3.39109	-3.29665	-3.1082	-3.6115	-3.35419	-3.04902	-2.91913	-3.27065	-2.68142	-4.09789	-4.11158	-3.68309	-3.32934	-3.26949	-3.19066	-3.14142	-3.69388	-3.41402	-3.41266	-3.47961	-3.82667	-3.75214	-3.51594	-3.21413	-4.13764	-4.37129	-2.67883	-2.80185	-3.88112	-3.88798	-3.18859	-3.45809	-3.28672	-4.28603	-3.64239	-3.6813	-3.89005	-3.98947	-3.25006	-4.26434	-3.14381	-3.89613	-3.54322	-3.81504	-3.74972	-0.97349	-0.776291	-3.04496	-2.95002	-3.27237	-2.92062	-2.87163	-2.82075	-0.471792	-2.9217
UTP14A	U3 small nucleolar RNA-associated protein 14 homolog A	Q9BVJ6-3;Q9BVJ6	31;31	Q9BVJ6-3	Q9BVJ6-3	31	QEELADLPKDYLLSESEDEGDNDGERKHQKL	X;X;X;X;X;X;X;X;X;X;X;X;X;Phospho (STY);X;Phospho (STY);X;X;X;X;X;X;X;X;X;X;X;X;X;X;X	XXXXXXXXXPPPPPPPPPPPPPPPPPPXXXX	DYLLS(1)ES(1)EDEGDNDGERK	DY(-62.06)LLS(62.06)ES(75.11)EDEGDNDGERK	S				0.0251191	0.973698	-0.00662299	3	1	0.000704854	133.21	105.95	133.21	-1.2224	2821500	cellular macromolecule metabolic process;cellular metabolic process;cellular nitrogen compound metabolic process;cellular process;macromolecule metabolic process;maturation of SSU-rRNA;metabolic process;ncRNA metabolic process;ncRNA processing;nitrogen compound metabolic process;nucleic acid metabolic process;nucleobase-containing compound metabolic process;primary metabolic process;RNA metabolic process;RNA processing;rRNA metabolic process;rRNA processing		cell part;intracellular non-membrane-bounded organelle;intracellular organelle;intracellular organelle part;intracellular part;macromolecular complex;non-membrane-bounded organelle;nuclear part;nucleolus;organelle;organelle part;preribosome;ribonucleoprotein complex;small-subunit processome	-3.69352	-2.80803	-2.65247	-3.43314	-3.38227	-3.63802	-3.35301	-3.42713	-2.75246	-4.32662	-3.62149	-3.1712	-3.15401	-2.95937	-3.81314	-3.89721	-3.58718	-3.39078	-3.21101	-3.57096	-3.87693	-2.85732	-2.55864	-3.30271	-3.48969	-3.79093	-4.01765	-3.26067	-2.77488	-3.02118	-2.66982	-3.26615	-3.01851	-3.87772	-3.2421	-3.36011	-3.35993	-4.16559	-2.96209	-3.3534	-3.02677	-3.26416	-2.80435	-3.68756	-2.87488	-4.36695	-3.90609	-3.60783	-2.68353	-3.60458	-3.94848	-3.61541	-3.06583	-4.14126	-3.18247	-3.10042	-3.15984	-2.9796	-4.4982	-3.2204	-4.2657	-3.81311	-3.62161	-3.89316	-3.13611	-3.66935	-3.91063	-3.02473	-3.45061	-3.93773	-3.20843	-2.57308	-3.55802	-3.68889	-3.72575	-3.51884	-3.90278	-2.46386	-3.67002	-2.96584	-3.80515	-4.19036	-4.47472	-4.02916	-3.70911	-3.36896	-3.3773	-2.83062	-3.32338	-3.16754	-3.08025	-3.416	-3.43172	-2.95321	-3.95768	-2.49949	-3.72512	-3.48296	-2.85692	-3.22653	-3.75708	-2.73611	-3.58884	-4.10504	-3.29454	-3.27436	-3.09179	-2.56293	-3.96641	-3.38359	-3.39327	-3.55277	-3.45446	-3.50216	-3.03433	-4.04924	-3.34262	-3.79847	-3.74458	-3.85114	-3.7338	-4.43463	-3.91528	-3.47483	-3.74576	-3.40121	-3.63145	-4.32375	-3.21093	-3.54786	-4.22229	-3.93854	-0.822563	-3.70531	-3.74116	-3.03798	-2.70422	-3.54862	-2.1397	-2.84674	-3.42719	-3.41802	-0.936174	-2.95272	-3.43663	-3.08459	-3.28812
UTP14A	U3 small nucleolar RNA-associated protein 14 homolog A	Q9BVJ6-3;Q9BVJ6;Q9BVJ6-2;X6RJY0	399;451;283;283	Q9BVJ6-3;X6RJY0	Q9BVJ6-3	399	LSQDAEPAGSQETKDSGSQEVLSELRVLSQK	X;X;X;X;X;X;X;X;X;Phospho (STY);X;X;X;X;X;Phospho (STY);X;X;X;X;X;X;X;X;X;X;X;X;X;X;X	XXXXXXXXXXXXXXPPPPPPPPPPPPXXXXX	DS(0.93)GS(0.07)QEVLSELR	DS(11.25)GS(-11.25)QEVLS(-126.53)ELR	S				0.103416	0.896529	-0.0421426	2	0.930228	3.43e-13	176.42	113.21	173.19	0.15886	2708800	cellular macromolecule metabolic process;cellular metabolic process;cellular nitrogen compound metabolic process;cellular process;macromolecule metabolic process;maturation of SSU-rRNA;metabolic process;ncRNA metabolic process;ncRNA processing;nitrogen compound metabolic process;nucleic acid metabolic process;nucleobase-containing compound metabolic process;primary metabolic process;RNA metabolic process;RNA processing;rRNA metabolic process;rRNA processing		cell part;intracellular non-membrane-bounded organelle;intracellular organelle;intracellular organelle part;intracellular part;macromolecular complex;non-membrane-bounded organelle;nuclear part;nucleolus;organelle;organelle part;preribosome;ribonucleoprotein complex;small-subunit processome	-2.89139	-3.16575	-2.94406	-3.25679	-4.2167	-4.50152	-4.17452	-4.21351	-2.57273	-3.73437	-3.60851	-3.13456	-3.37498	-2.7146	-4.11099	-3.18067	-1.14083	-2.66894	-3.79231	-3.33465	-3.01334	-3.6658	-2.7717	-2.78616	-3.37489	-3.61539	-3.2976	-2.52551	-3.94991	-3.43073	-2.81898	-3.50569	-2.85033	-3.49733	-3.38543	-2.77976	-3.56948	-4.17088	-3.45995	-2.1654	-4.15504	-3.83559	-3.97151	-3.02333	-3.31327	-3.30205	-3.47724	-4.65584	-3.12403	-4.11689	-3.2264	-3.67029	-0.858639	-4.0615	-3.82585	-1.25838	-0.898207	-1.87035	-2.23552	-3.6622	-3.67472	-2.76264	-2.97655	-2.88902	-3.45808	-3.86114	-3.53909	-3.12882	-4.67239	-3.3929	-4.4933	-2.61916	-4.11428	-3.52964	-3.19232	-3.68806	-3.61238	-3.3743	-4.033	-3.01283	-3.72391	-3.93898	-3.28442	-3.57017	-3.11687	-3.86705	-2.49352	-3.48433	-2.96366	-2.46773	-3.90158	-4.58584	-3.39764	-3.88272	-3.43456	-3.26718	-3.42787	-3.31937	-3.33389	-3.27176	-3.7422	-3.72716	-3.94572	-3.89386	-3.41448	-3.43796	-3.36597	-3.10839	-3.12502	-2.73647	-3.77622	-3.46565	-3.7215	-3.54839	-2.83627	-2.91378	-3.26306	-4.04725	-3.44131	-2.88801	-3.78321	-4.15226	-3.59875	-2.74655	-3.70777	-2.96352	-3.57218	-3.56147	-2.59383	-3.17293	-3.98212	-3.13566	-3.51492	0.722252	-2.73988	-0.355465	-2.39788	0.364595	0.906792	-3.64523	-2.89328	-2.91055	-1.0833	-1.87842	-1.86336	-3.70857	-3.02227
UTP14A	U3 small nucleolar RNA-associated protein 14 homolog A	Q9BVJ6-3;Q9BVJ6;Q9BVJ6-2;X6RJY0	401;453;285;285	Q9BVJ6-3;X6RJY0	Q9BVJ6-3	401	QDAEPAGSQETKDSGSQEVLSELRVLSQKLK	X;X;X;X;X;X;X;Phospho (STY);X;X;X;X;X;X;X;Phospho (STY);X;X;X;X;X;X;X;X;X;X;X;X;X;X;X	XXXXXXXXXXXXPPPPPPPPPPPPXXXXXXX	DS(0.002)GS(0.998)QEVLSELR	DS(-28.17)GS(28.17)QEVLS(-84.19)ELR	S				0.892373	0.309173	-0.251121	2	0.998477	4.37e-36	204.9	99.999	143.83	-1.719	5839800	cellular macromolecule metabolic process;cellular metabolic process;cellular nitrogen compound metabolic process;cellular process;macromolecule metabolic process;maturation of SSU-rRNA;metabolic process;ncRNA metabolic process;ncRNA processing;nitrogen compound metabolic process;nucleic acid metabolic process;nucleobase-containing compound metabolic process;primary metabolic process;RNA metabolic process;RNA processing;rRNA metabolic process;rRNA processing		cell part;intracellular non-membrane-bounded organelle;intracellular organelle;intracellular organelle part;intracellular part;macromolecular complex;non-membrane-bounded organelle;nuclear part;nucleolus;organelle;organelle part;preribosome;ribonucleoprotein complex;small-subunit processome	-2.9955	-3.83932	-2.82507	-4.17609	-2.99692	-3.23334	-4.09623	-4.4683	-4.11688	-3.28471	-3.85597	-3.81382	-3.04411	-3.82767	-3.655	-3.58401	-3.60844	-3.6113	-3.56471	-3.17832	-3.70748	-2.93374	-3.28569	-3.72824	-3.30825	-3.6656	-0.609734	-0.649391	-0.665821	-3.68575	-0.72776	-3.55065	-0.613302	-0.935095	-3.66758	-3.71432	-3.11817	-2.81343	-3.28979	-3.29382	-3.28688	-3.30852	-3.31064	-3.44011	-2.56774	-3.79422	-3.06647	-4.00278	-3.59183	-3.30841	-4.01993	-0.0745583	-3.86949	-0.908527	-0.814302	-1.25838	-2.82498	-3.04083	-3.82594	-2.86349	-4.18283	-2.00918	-3.18707	-3.29182	-4.07392	-3.73719	-3.33782	-3.21698	-3.2984	-3.73519	-2.11802	-4.17138	-3.1191	-3.03478	-3.30752	-2.7869	-3.26284	-3.78107	-3.71937	-4.38819	-3.36095	-3.75092	-3.99745	-3.35899	-3.58223	-3.78472	-3.97361	-3.20112	-3.36118	-3.32856	-4.21256	-3.73666	-3.57253	-3.43242	-2.9737	-3.85175	-3.61191	-3.25738	-3.44681	-3.10554	-3.44331	-4.30474	-3.77602	-3.05055	-3.38492	-2.96509	-3.06181	-3.3152	-3.83339	-3.29402	-3.27868	-3.81946	-3.96805	-3.37614	-3.34539	-3.01445	-3.21239	-2.99776	-3.73326	-3.89021	-3.45176	-3.58871	-3.95981	-2.92971	-3.19426	-2.54527	-3.47332	-3.77228	-3.38508	-3.41739	-3.30989	-2.99983	0.937145	-3.09074	-0.21063	-2.62065	0.496279	-3.60005	-3.73548	-3.97551	-3.38822	-2.88722	-3.44079	-2.96297	-3.49929	-1.37184	-3.7628
UTP14A	U3 small nucleolar RNA-associated protein 14 homolog A	Q9BVJ6-3;Q9BVJ6;Q9BVJ6-2;X6RJY0	393;445;277;277	Q9BVJ6-3;X6RJY0	Q9BVJ6-3	393	LRKRSELSQDAEPAGSQETKDSGSQEVLSEL	X;X;X;X;X;X;X;X;X;X;X;X;X;X;X;Phospho (STY);X;X;X;X;X;Phospho (STY);X;Phospho (STY);X;X;X;X;X;X;X	XXXPPPPPPPPPPPPPPPPPXXXXXXXXXXX	SELSQDAEPAGS(1)QETK	S(-95.33)ELS(-92.39)QDAEPAGS(53.59)QET(-53.59)K	S				0.612961	0.468698	-0.328233	2	0.999996	2.96e-24	169.15	106.59	123.17	2.9613	27068000	cellular macromolecule metabolic process;cellular metabolic process;cellular nitrogen compound metabolic process;cellular process;macromolecule metabolic process;maturation of SSU-rRNA;metabolic process;ncRNA metabolic process;ncRNA processing;nitrogen compound metabolic process;nucleic acid metabolic process;nucleobase-containing compound metabolic process;primary metabolic process;RNA metabolic process;RNA processing;rRNA metabolic process;rRNA processing		cell part;intracellular non-membrane-bounded organelle;intracellular organelle;intracellular organelle part;intracellular part;macromolecular complex;non-membrane-bounded organelle;nuclear part;nucleolus;organelle;organelle part;preribosome;ribonucleoprotein complex;small-subunit processome	-3.44459	-3.49631	-3.7136	-3.42487	-3.17237	-3.86249	-3.6107	-4.12637	-3.65784	-3.02675	-3.28023	-3.40833	-3.74087	-3.13345	-3.64202	-2.8939	-3.34664	-3.03768	-3.7095	-3.00058	-2.55522	-2.83248	-3.31428	-3.13305	-3.29449	-3.22784	1.18665	1.14677	1.37692	-2.05539	1.32202	-2.05861	1.62764	0.797651	-3.13485	-3.45172	-2.16521	-3.20129	-3.90708	-2.83616	-3.90237	-3.38473	-3.12066	-4.08212	-3.64783	-3.52312	-3.10905	-3.37723	-3.3148	-2.8575	-4.39994	0.708057	0.209934	-3.34509	-0.270161	-0.00388336	-0.121407	-4.19186	-2.03306	-3.08764	-4.49891	-0.108318	-1.70274	-4.1896	-3.73769	-3.39215	-2.75941	-3.5776	-3.38146	-0.963251	0.135364	-0.941952	-2.85884	-4.02595	-3.8428	-3.24996	-3.31652	-3.04487	-3.8527	-4.23837	-4.61378	-3.11249	-4.00714	-3.3099	-3.7859	-3.14312	-3.06047	-3.77628	-3.8673	-3.76057	-3.42972	-3.0717	-2.13989	-3.43587	-3.5315	-3.89601	-4.01974	-4.04555	-2.91819	-3.28387	-2.00526	-3.53342	-3.58291	-4.38185	-3.41205	-2.9831	-3.60006	-3.5218	-3.58457	-3.06849	-3.43068	-3.42135	-3.15401	-2.9456	-3.09609	-2.93813	-3.05962	-3.06314	-3.23817	-3.51557	-3.7492	-4.00831	-3.85977	-4.21698	-3.5499	-2.94825	-3.44122	-3.331	-3.96218	-3.84769	-4.50351	-3.75685	1.55365	1.95032	1.54588	1.43853	2.041	1.49177	1.1306	-3.40675	-1.36467	-2.98207	-0.769938	-0.175913	-3.96474	-0.0194378	-1.28682
UTP18	U3 small nucleolar RNA-associated protein 18 homolog	Q9Y5J1	210	Q9Y5J1	Q9Y5J1	210	AWAETTKRKTSSDDESEEDEDDLLQRTGNFI	X;X;X;X;X;X;X;X;X;Phospho (STY);X;X;X;X;X;Phospho (STY);X;X;X;X;X;X;X;X;X;X;X;X;X;X;X	XXXXXXXPPPPPPPPPPPPPPPPPPPXXXXX	RKT(0.333)S(0.333)S(0.333)DDES(1)EEDEDDLLQR	RKT(0)S(0)S(0)DDES(39.61)EEDEDDLLQR	S				0.258543	0.75219	0.0667186	3	0.999891	0.00121384	106.87	77.731	106.87	-2.0236	1033000	cellular macromolecule metabolic process;cellular metabolic process;cellular nitrogen compound metabolic process;cellular process;macromolecule metabolic process;maturation of SSU-rRNA;maturation of SSU-rRNA from tricistronic rRNA transcript (SSU-rRNA, 5.8S rRNA, LSU-rRNA);metabolic process;ncRNA metabolic process;ncRNA processing;nitrogen compound metabolic process;nucleic acid metabolic process;nucleobase-containing compound metabolic process;primary metabolic process;RNA metabolic process;RNA processing;rRNA metabolic process;rRNA processing		cell part;intracellular membrane-bounded organelle;intracellular non-membrane-bounded organelle;intracellular organelle;intracellular organelle part;intracellular part;macromolecular complex;membrane-bounded organelle;non-membrane-bounded organelle;nuclear part;nucleolar part;nucleolus;nucleus;organelle;organelle part;preribosome;protein complex;Pwp2p-containing subcomplex of 90S preribosome;ribonucleoprotein complex;small-subunit processome	-3.6862	-2.54897	-3.38163	-3.55189	-3.8104	-3.99222	-3.95553	-4.2965	-2.8755	-3.55776	-3.7797	-3.38437	-3.22311	-3.60134	-2.80782	-3.74792	0.123985	-3.82485	-2.8048	-4.2632	-3.97372	-3.02278	-3.67653	-3.40561	-2.91635	-3.9323	-2.71993	-3.12324	-3.29019	-3.33203	-4.14166	-3.44733	-3.35312	-3.34844	-2.85299	-2.93628	-2.93193	-3.28818	-2.73122	-3.24836	-3.96124	-3.09947	-2.6024	-3.37218	-3.54307	-3.7329	-4.22259	-3.74398	-3.73366	-3.65034	-3.55215	-3.57687	-3.43481	-3.74423	-3.89556	-3.19123	-3.57484	-2.89756	-3.65687	-3.1926	-3.2491	0.333754	-3.42124	-2.76742	-3.48888	-3.23874	-3.51204	-3.58275	-4.03436	-1.38534	-1.19249	-2.18456	-2.89598	-3.75641	-3.02674	-3.69889	-3.96998	-3.43248	-3.11728	-4.13961	-3.53919	-2.98491	-3.73946	-3.32745	-3.0484	-2.92274	-2.96524	-3.84369	-2.94536	-4.54744	-3.19175	-3.89191	-3.31686	-2.83241	-3.44945	-4.08954	-3.30095	-2.93209	-3.84385	-3.17872	-3.56609	-2.82574	-3.08226	-2.63938	-3.79157	-3.16051	-2.67721	-3.19265	-2.57915	-3.54673	-3.31307	-2.70284	-3.52609	-3.37084	-3.31391	-3.09995	-3.12021	-3.20566	-3.30594	-3.85895	-3.939	-4.08389	-3.1711	-3.88384	-3.19529	-2.50672	-3.33444	-4.78505	-3.50796	-3.14748	-3.21574	-3.6124	-3.45434	-3.0049	-3.10717	-3.5736	-2.76502	-3.38761	-3.59959	-3.60069	-3.66232	-2.64976	-3.6758	-4.11826	-3.29363	-3.17263	-3.1889
UTP18	U3 small nucleolar RNA-associated protein 18 homolog	Q9Y5J1	205	Q9Y5J1	Q9Y5J1	205	MGGVPAWAETTKRKTSSDDESEEDEDDLLQR	X;X;X;X;X;X;X;X;X;X;X;X;X;X;X;X;X;X;X;X;X;X;X;X;X;X;X;X;X;X;X	XXXXXXXXXXXXXXXXXXXXXXXXXXXXXXX	RKT(0.333)S(0.333)S(0.333)DDES(1)EEDEDDLLQR	RKT(0)S(0)S(0)DDES(39.61)EEDEDDLLQR	S				0.0197886	0.97932	-0.00444505	3	0.33337	0.00121384	106.87	77.731	106.87	-2.0236	0	cellular macromolecule metabolic process;cellular metabolic process;cellular nitrogen compound metabolic process;cellular process;macromolecule metabolic process;maturation of SSU-rRNA;maturation of SSU-rRNA from tricistronic rRNA transcript (SSU-rRNA, 5.8S rRNA, LSU-rRNA);metabolic process;ncRNA metabolic process;ncRNA processing;nitrogen compound metabolic process;nucleic acid metabolic process;nucleobase-containing compound metabolic process;primary metabolic process;RNA metabolic process;RNA processing;rRNA metabolic process;rRNA processing		cell part;intracellular membrane-bounded organelle;intracellular non-membrane-bounded organelle;intracellular organelle;intracellular organelle part;intracellular part;macromolecular complex;membrane-bounded organelle;non-membrane-bounded organelle;nuclear part;nucleolar part;nucleolus;nucleus;organelle;organelle part;preribosome;protein complex;Pwp2p-containing subcomplex of 90S preribosome;ribonucleoprotein complex;small-subunit processome	-3.93615	-3.84905	-3.25512	-3.8242	-3.89171	-4.1255	-3.57133	-4.06518	-2.98534	-3.33703	-3.46631	-3.69811	-2.87587	-2.95421	-3.5225	-2.73611	-3.49615	-3.29876	-3.167	-3.09952	-3.1273	-2.59315	-2.83954	-3.17163	-3.6839	-2.7433	-3.5985	-3.31096	-3.78577	-3.9025	-3.1808	-4.03693	-3.439	-3.17134	-3.14399	-3.87203	-2.08325	-3.28027	-3.09298	-3.77634	-4.30371	-3.3574	-3.37128	-3.37894	-3.23605	-3.91516	-2.95512	-3.07726	-4.02445	-3.98942	-2.90497	-2.67463	-3.85866	-3.92251	-4.06977	-2.78722	-2.4864	-2.30598	-3.58228	-3.24673	-4.28417	-4.08691	-3.82603	-3.47553	-2.68703	-3.78198	-3.69945	-3.77077	-3.40023	-3.72695	-3.31302	-3.76945	-2.89657	-3.38015	-3.26771	-2.86122	-3.53675	-4.13207	-3.88668	-4.14271	-3.93023	-3.25863	-4.18137	-3.30919	-3.64215	-3.62728	-3.98099	-4.03067	-2.93492	-3.9722	-3.7494	-3.7919	-3.16046	-3.25017	-3.4749	-4.25476	-2.86593	-2.56592	-4.08879	-3.1158	-3.64639	-2.6392	-3.21346	-3.5505	-3.55248	-3.45711	-3.46792	-3.37555	-4.3907	-2.9371	-3.8106	-3.51197	-3.55433	-3.25388	-3.09858	-3.30815	-3.33054	-3.49885	-2.92008	-2.99193	-2.97845	-3.71602	-3.7584	-3.89108	-3.6919	-3.80032	-3.37483	-3.33069	-4.09749	-3.49005	-3.96221	-2.99616	-3.38038	-3.41082	-2.91539	-3.20005	-3.12152	-3.91413	-3.23051	-3.29268	-2.17708	-3.01499	-3.51615	-2.77249	-3.11622	-4.24927	-3.43251
UTP18	U3 small nucleolar RNA-associated protein 18 homolog	Q9Y5J1	206	Q9Y5J1	Q9Y5J1	206	GGVPAWAETTKRKTSSDDESEEDEDDLLQRT	X;X;X;X;X;X;X;X;X;X;X;X;X;X;X;X;X;X;X;X;X;X;X;X;X;X;X;X;X;X;X	XXXXXXXXXXXXXXXXXXXXXXXXXXXXXXX	RKT(0.333)S(0.333)S(0.333)DDES(1)EEDEDDLLQR	RKT(0)S(0)S(0)DDES(39.61)EEDEDDLLQR	S				0.184056	0.823815	-0.036265	3	0.33337	0.00121384	106.87	77.731	106.87	-2.0236	0	cellular macromolecule metabolic process;cellular metabolic process;cellular nitrogen compound metabolic process;cellular process;macromolecule metabolic process;maturation of SSU-rRNA;maturation of SSU-rRNA from tricistronic rRNA transcript (SSU-rRNA, 5.8S rRNA, LSU-rRNA);metabolic process;ncRNA metabolic process;ncRNA processing;nitrogen compound metabolic process;nucleic acid metabolic process;nucleobase-containing compound metabolic process;primary metabolic process;RNA metabolic process;RNA processing;rRNA metabolic process;rRNA processing		cell part;intracellular membrane-bounded organelle;intracellular non-membrane-bounded organelle;intracellular organelle;intracellular organelle part;intracellular part;macromolecular complex;membrane-bounded organelle;non-membrane-bounded organelle;nuclear part;nucleolar part;nucleolus;nucleus;organelle;organelle part;preribosome;protein complex;Pwp2p-containing subcomplex of 90S preribosome;ribonucleoprotein complex;small-subunit processome	-3.52598	-3.59833	-3.09178	-3.32897	-3.79385	-3.39129	-3.57342	-4.13855	-2.65313	-3.23604	-2.63449	-3.06974	-3.51058	-3.57298	-3.17501	-4.28847	-4.01082	-3.15154	-3.03801	-4.08983	-3.50622	-2.97566	-4.35346	-3.85591	-3.51653	-2.3837	-2.74925	-3.56248	-3.26333	-3.52807	-3.04239	-3.20795	-3.22645	-3.35329	-3.27061	-2.69713	-3.19768	-3.51288	-3.48466	-3.98849	-3.86473	-2.91533	-3.60036	-3.4969	-3.14245	-3.59044	-2.90644	-3.94257	-4.3594	-3.29602	-3.77797	-3.66665	-3.3398	-3.53492	-4.26315	-3.52851	-3.3004	-4.17022	-3.31153	-3.46598	-3.23039	-3.01759	-2.59369	-2.5569	-4.58181	-3.69534	-3.83707	-3.41276	-4.17215	-3.77344	-4.05419	-4.24594	-3.93283	-4.06726	-2.90723	-3.27815	-3.18326	-3.76699	-3.78119	-2.78397	-4.56062	-3.46121	-3.24135	-3.22873	-2.72755	-3.84922	-3.61105	-3.97085	-3.55637	-3.31709	-3.18238	-4.36999	-3.2336	-3.51616	-3.70084	-2.87189	-3.36102	-2.92451	-3.3199	-3.0808	-3.3067	-3.66004	-3.17087	-3.77996	-3.17569	-3.56647	-3.47378	-3.50199	-2.76492	-3.95498	-4.368	-3.51731	-3.69801	-4.01329	-4.18093	-3.03666	-3.46585	-2.53405	-2.6678	-3.15314	-3.47322	-3.97051	-4.85982	-4.40846	-4.00997	-3.78153	-3.82615	-3.71784	-3.24259	-3.72775	-3.30666	-3.74523	-3.16054	-3.38311	-3.99795	-3.56996	-2.81287	-2.87002	-3.16721	-3.1489	-3.60438	-3.55064	-3.61285	-2.58794	-3.25518	-3.28414	-3.29978
UTP18	U3 small nucleolar RNA-associated protein 18 homolog	Q9Y5J1	204	Q9Y5J1	Q9Y5J1	204	AMGGVPAWAETTKRKTSSDDESEEDEDDLLQ	X;X;X;X;X;X;X;X;X;X;X;X;X;X;X;Phospho (STY);X;X;X;X;X;Phospho (STY);X;X;X;X;X;X;X;X;X	XXXXXXXXXXXXXPPPPPPPPPPPPPPPPPP	RKT(0.333)S(0.333)S(0.333)DDES(1)EEDEDDLLQR	RKT(0)S(0)S(0)DDES(39.61)EEDEDDLLQR	T				0.234208	0.774421	-0.0423383	3	0.33337	0.00121384	106.87	77.731	106.87	-2.0236	0	cellular macromolecule metabolic process;cellular metabolic process;cellular nitrogen compound metabolic process;cellular process;macromolecule metabolic process;maturation of SSU-rRNA;maturation of SSU-rRNA from tricistronic rRNA transcript (SSU-rRNA, 5.8S rRNA, LSU-rRNA);metabolic process;ncRNA metabolic process;ncRNA processing;nitrogen compound metabolic process;nucleic acid metabolic process;nucleobase-containing compound metabolic process;primary metabolic process;RNA metabolic process;RNA processing;rRNA metabolic process;rRNA processing		cell part;intracellular membrane-bounded organelle;intracellular non-membrane-bounded organelle;intracellular organelle;intracellular organelle part;intracellular part;macromolecular complex;membrane-bounded organelle;non-membrane-bounded organelle;nuclear part;nucleolar part;nucleolus;nucleus;organelle;organelle part;preribosome;protein complex;Pwp2p-containing subcomplex of 90S preribosome;ribonucleoprotein complex;small-subunit processome	-3.10548	-4.0706	-3.24281	-3.54487	-4.23836	-4.32133	-3.642	-3.97793	-3.12024	-4.07022	-3.04223	-2.63449	-3.48941	-3.35878	-3.60521	-2.67772	-3.3261	-3.22838	-3.46619	-3.61068	-3.46794	-2.69825	-3.11074	-3.00142	-3.03186	-3.59417	-2.869	-3.90944	-3.10996	-3.33526	-3.51097	-3.34428	-2.49032	-3.04136	-3.03241	-3.35304	-3.20028	-3.68888	-3.47602	-3.53746	-3.49369	-3.42502	-2.64086	-3.45681	-4.06175	-4.24041	-4.45667	-3.24439	-3.83245	-2.95579	-3.27103	-3.14277	-3.19367	-3.38452	-3.97651	-3.38454	-4.12579	-2.96847	-4.29276	-3.12334	-4.2314	-3.53958	-3.25995	-3.71409	-3.39659	-3.21463	-3.98174	-3.27489	-4.15181	-3.51447	-3.5674	-3.34157	-3.68875	-3.10492	-3.57206	-3.41913	-2.95852	-3.14843	-3.41447	-3.55803	-3.31361	-3.24239	-2.76211	-3.24721	-3.17952	-2.55821	-3.23219	-3.2223	-2.77387	-3.37621	-3.72661	-3.56843	-4.28978	-3.80439	-4.13269	-3.33621	-3.54901	-3.82218	-3.40227	-3.73985	-3.51425	-3.94523	-3.73361	-4.02574	-2.90297	-3.56433	-3.67016	-3.03271	-4.1177	-3.19825	-3.11482	-3.63802	-3.0368	-3.52068	-2.91843	-3.02835	-2.99275	-3.33358	-3.81055	-2.53036	-3.89749	-4.22386	-3.82514	-3.3863	-4.07189	-3.23391	-3.59554	-4.24204	-3.81087	-3.42255	-2.57424	-3.06583	-2.86351	-2.85579	-2.5454	-3.29621	-1.96958	-3.12636	-3.36187	-3.31664	-3.75833	-3.10751	-3.79061	-3.06292	-4.07152	-3.16397	-3.109
UTP18	U3 small nucleolar RNA-associated protein 18 homolog	Q9Y5J1	121	Q9Y5J1	Q9Y5J1	121	LLRRLRGPRVQEHEDSGDSEVENEAKGNFPP	X;X;X;X;X;X;X;X;X;X;X;X;X;X;X;Phospho (STY);X;X;Phospho (STY);X;X;X;X;X;X;X;X;X;X;X;X	XXXXXXXXXPPPPPPPPPPPPPPPPPXXXXX	VQEHEDS(1)GDS(1)EVENEAK	VQEHEDS(110.57)GDS(110.57)EVENEAK	S				0.251148	0.758185	-0.077464	3	1	1.83e-06	134.76	69.537	110.57	0.20058	2267200	cellular macromolecule metabolic process;cellular metabolic process;cellular nitrogen compound metabolic process;cellular process;macromolecule metabolic process;maturation of SSU-rRNA;maturation of SSU-rRNA from tricistronic rRNA transcript (SSU-rRNA, 5.8S rRNA, LSU-rRNA);metabolic process;ncRNA metabolic process;ncRNA processing;nitrogen compound metabolic process;nucleic acid metabolic process;nucleobase-containing compound metabolic process;primary metabolic process;RNA metabolic process;RNA processing;rRNA metabolic process;rRNA processing		cell part;intracellular membrane-bounded organelle;intracellular non-membrane-bounded organelle;intracellular organelle;intracellular organelle part;intracellular part;macromolecular complex;membrane-bounded organelle;non-membrane-bounded organelle;nuclear part;nucleolar part;nucleolus;nucleus;organelle;organelle part;preribosome;protein complex;Pwp2p-containing subcomplex of 90S preribosome;ribonucleoprotein complex;small-subunit processome	-2.82044	-3.72154	-3.74762	-3.57718	-3.71055	-4.48425	-2.49837	-3.01007	-3.67601	-3.97208	-3.59198	-3.41174	-3.89769	-2.66229	-3.6681	-2.79568	-3.42915	-2.75103	-3.0818	-3.51138	-3.58519	-3.08156	-3.1959	-2.87593	-2.96404	-3.05304	-3.15083	-0.825132	-1.06783	-3.07897	-3.65478	-3.10026	-2.60275	-0.997894	-2.76763	-3.36472	-3.71465	-3.07417	-3.54364	-3.48411	-3.57142	-3.38106	-3.49623	-4.0976	-3.50522	-2.94845	-3.51229	-3.2616	-2.96593	-3.94707	-4.41139	-3.33681	-3.68925	-3.58239	-3.79967	-3.88561	-3.75139	-3.36952	-2.2958	-1.1153	-2.96923	-3.20913	-3.13446	-2.9989	-3.49099	-3.4748	-3.56388	-3.05464	-3.06404	-1.13271	0.163385	-3.62583	-3.20215	-4.20474	-3.60498	-3.69582	-3.34759	-3.78753	-3.3819	-3.66425	-3.60988	-3.01545	-4.74757	-2.63147	-3.30795	-4.0405	-3.42577	-2.94705	-2.55712	-3.65847	-3.95025	-4.36932	-3.46594	-3.68303	-3.12087	-2.95864	-3.61524	-2.83364	-3.38797	-3.44504	-3.2031	-4.55341	-3.99888	-3.92444	-2.47588	-3.78104	-3.84627	-2.86362	-3.25721	-3.89986	-1.46005	-3.08588	-1.24757	-3.19348	-3.40347	-2.52678	-3.05158	-2.96655	-2.95182	-3.56707	-3.27165	-3.59364	-4.4386	-4.43609	-3.28791	-3.11541	-3.77463	-3.64919	-3.74489	-3.29515	-3.61749	-4.10299	-3.51004	-3.34985	-4.07001	-2.99417	-3.31428	-2.56033	-0.0532112	-2.07669	-3.06047	-2.64015	-3.45857	-3.58359	-2.65374	-3.12251	-2.69203
UTP18	U3 small nucleolar RNA-associated protein 18 homolog	Q9Y5J1	124	Q9Y5J1	Q9Y5J1	124	RLRGPRVQEHEDSGDSEVENEAKGNFPPQKK	X;X;X;X;X;X;X;X;X;X;X;X;Phospho (STY);X;X;Phospho (STY);X;X;X;X;X;X;X;X;X;X;X;X;X;X;X	XXXXXXPPPPPPPPPPPPPPPPPXXXXXXXX	VQEHEDS(1)GDS(1)EVENEAK	VQEHEDS(110.57)GDS(110.57)EVENEAK	S				0.595362	0.480739	-0.133869	3	1	1.28e-09	149.18	92.361	110.57	0.20058	2444100	cellular macromolecule metabolic process;cellular metabolic process;cellular nitrogen compound metabolic process;cellular process;macromolecule metabolic process;maturation of SSU-rRNA;maturation of SSU-rRNA from tricistronic rRNA transcript (SSU-rRNA, 5.8S rRNA, LSU-rRNA);metabolic process;ncRNA metabolic process;ncRNA processing;nitrogen compound metabolic process;nucleic acid metabolic process;nucleobase-containing compound metabolic process;primary metabolic process;RNA metabolic process;RNA processing;rRNA metabolic process;rRNA processing		cell part;intracellular membrane-bounded organelle;intracellular non-membrane-bounded organelle;intracellular organelle;intracellular organelle part;intracellular part;macromolecular complex;membrane-bounded organelle;non-membrane-bounded organelle;nuclear part;nucleolar part;nucleolus;nucleus;organelle;organelle part;preribosome;protein complex;Pwp2p-containing subcomplex of 90S preribosome;ribonucleoprotein complex;small-subunit processome	-3.45567	-3.43654	-2.8271	-3.29168	-3.87021	-3.72091	-3.71018	-3.2698	-4.03687	-3.29528	-0.112106	-4.33517	-2.365	-2.43812	-1.03139	-1.81883	-3.70973	-4.08245	-4.03005	-3.67051	-3.03734	-3.2546	-3.33881	-3.53348	-3.28648	-3.96108	-3.066	-3.23056	-3.13539	-3.65209	-2.06625	-2.87547	-1.63552	-2.86235	-3.26004	-3.07714	-2.82744	-3.79061	-4.14414	-3.27129	-3.35347	-3.37965	-3.32159	-3.62487	-2.76978	-3.10627	-3.3246	-3.33437	-3.31992	-3.73131	-3.78883	-3.5729	-3.31123	-3.2668	-2.379	-3.78897	-3.19685	-3.36467	-3.51556	-3.04063	-3.27305	-3.99089	-2.55196	-1.43747	-1.60448	-2.1611	-0.985199	-3.22303	-2.93135	-4.11049	-3.74294	-4.1023	-3.82634	-2.79506	-2.96995	-3.42246	-3.83069	-3.87435	-4.27609	-3.78741	-3.49794	-2.62991	-3.1548	-3.54184	-3.48125	-3.09301	-3.01696	-3.50105	-3.52553	-4.2782	-3.07799	-3.51437	-4.44467	-3.59564	-2.98081	-4.04603	-3.65833	-2.26075	-2.89337	-3.33162	-3.40013	-3.65286	-3.62049	-2.13951	-3.23548	-4.47723	-3.40462	-3.47619	-2.73146	-3.75016	-3.35988	-3.36354	-3.72467	-4.08546	-4.05599	-3.77103	-2.41818	-3.50405	-3.16474	-3.38536	-2.78698	-3.79398	-3.57808	-3.94141	-2.72183	-3.79627	-4.3607	-3.36326	-3.49634	-3.79209	-4.67005	-3.35393	-4.2014	-3.3655	-3.68163	-3.53995	-3.53737	-3.56135	-3.04099	-3.42038	-2.71677	-3.24185	-3.57597	-2.26461	-3.47981	-3.74877	-3.61802
UTP20	Small subunit processome component 20 homolog	O75691	1734	O75691	O75691	1734	ERVDEEEKEYTCKSLSDNGQPGTPDPADSGG	X;X;X;X;X;X;X;X;X;X;X;X;X;X;X;X;X;X;X;X;X;X;X;X;X;X;X;X;X;X;X	XXXXXXXXXXXXXXXXXXXXXXXXXXXXXXX	S(0.48)LS(0.48)DNGQPGT(0.04)PDPADSGGTSAK	S(0)LS(0)DNGQPGT(-10.78)PDPADS(-51.78)GGT(-52.28)S(-51.78)AK	S				0.0514127	0.947648	-0.0106877	2	0.479925	0.00208298	67.01	15.399	67.01	1.4207	0	biological regulation;cellular macromolecule metabolic process;cellular metabolic process;cellular nitrogen compound metabolic process;cellular process;cleavage involved in rRNA processing;endonucleolytic cleavage in 5'-ETS of tricistronic rRNA transcript (SSU-rRNA, 5.8S rRNA, LSU-rRNA);endonucleolytic cleavage in ITS1 to separate SSU-rRNA from 5.8S rRNA and LSU-rRNA from tricistronic rRNA transcript (SSU-rRNA, 5.8S rRNA, LSU-rRNA);endonucleolytic cleavage involved in rRNA processing;endonucleolytic cleavage of tricistronic rRNA transcript (SSU-rRNA, 5.8S rRNA, LSU-rRNA);endonucleolytic cleavage to generate mature 5'-end of SSU-rRNA from (SSU-rRNA, 5.8S rRNA, LSU-rRNA);macromolecule metabolic process;maturation of SSU-rRNA;maturation of SSU-rRNA from tricistronic rRNA transcript (SSU-rRNA, 5.8S rRNA, LSU-rRNA);metabolic process;ncRNA 5'-end processing;ncRNA metabolic process;ncRNA processing;negative regulation of biological process;negative regulation of cell proliferation;negative regulation of cellular process;nitrogen compound metabolic process;nucleic acid metabolic process;nucleic acid phosphodiester bond hydrolysis;nucleobase-containing compound metabolic process;primary metabolic process;regulation of biological process;regulation of cell proliferation;regulation of cellular process;RNA 5'-end processing;RNA metabolic process;RNA processing;rRNA 5'-end processing;rRNA metabolic process;rRNA processing		90S preribosome;cell part;cytoplasm;intracellular non-membrane-bounded organelle;intracellular organelle;intracellular organelle part;intracellular part;macromolecular complex;non-membrane-bounded organelle;nuclear part;nucleolus;nucleoplasm;organelle;organelle part;preribosome;preribosome, small subunit precursor;ribonucleoprotein complex;small-subunit processome	-2.94015	-3.17302	-3.39268	-3.35767	-4.05753	-3.35856	-3.27923	-4.24894	-2.70599	-3.80885	-3.21299	-2.84307	-3.02681	-3.43874	-3.47853	-3.95611	-3.15163	-3.64547	-3.08053	-2.96715	-2.9223	-3.15625	-3.63349	-3.87651	-3.25365	-3.19394	-2.93294	-3.31692	-3.58499	-2.99194	-3.24722	-3.25478	-2.68481	-2.79845	-3.38655	-2.87263	-3.66407	-3.20758	-3.17874	-3.41148	-3.22886	-3.5663	-3.47701	-3.96495	-3.0713	-4.02969	-3.38485	-3.60596	-3.49131	-3.84535	-3.57622	-4.0611	-4.02712	-3.84837	-3.40818	-4.36671	-3.77903	-3.14819	-4.87822	-3.26607	-3.95652	-3.66037	-3.0853	-2.99737	-3.32725	-3.48972	-3.18994	-3.60015	-3.05491	-4.08983	-3.34489	-3.2026	-3.91056	-3.12163	-3.4829	-2.91678	-3.98862	-4.1811	-3.41646	-4.06066	-4.00975	-3.48755	-3.21961	-3.56789	-3.39635	-3.63428	-4.26166	-3.67115	-3.23945	-4.46333	-3.50649	-4.38816	-4.98265	-3.83691	-3.1737	-3.40652	-3.46065	-3.23193	-3.14785	-3.58144	-3.51874	-3.70344	-3.06378	-4.04538	-2.50608	-3.33479	-3.56251	-3.47036	-3.93277	-3.81688	-4.25663	-3.30697	-3.45582	-3.22575	-3.64303	-2.94721	-2.78441	-3.59531	-3.7761	-3.42963	-3.42008	-4.31991	-4.2605	-3.92458	-3.0296	-3.33726	-4.00192	-3.52861	-3.26451	-3.70084	-2.77164	-3.66922	-3.18946	-3.16727	-3.09327	-3.4676	-3.73341	-2.40852	-3.50059	-3.63501	-3.76207	-3.05265	-4.37123	-3.34104	-3.61031	-3.26901	-3.02605
UTP20	Small subunit processome component 20 homolog	O75691	1732	O75691	O75691	1732	ELERVDEEEKEYTCKSLSDNGQPGTPDPADS	X;X;X;X;X;X;X;X;X;X;X;X;X;X;X;Phospho (STY);X;X;X;X;X;X;X;X;X;X;X;X;X;X;X	XXXXXXXXXXXXXXXPPPPPPPPPPPPPPPP	S(0.48)LS(0.48)DNGQPGT(0.04)PDPADSGGTSAK	S(0)LS(0)DNGQPGT(-10.78)PDPADS(-51.78)GGT(-52.28)S(-51.78)AK	S				0.121322	0.880156	-0.0254716	2	0.479925	0.00208298	67.01	15.399	67.01	1.4207	0	biological regulation;cellular macromolecule metabolic process;cellular metabolic process;cellular nitrogen compound metabolic process;cellular process;cleavage involved in rRNA processing;endonucleolytic cleavage in 5'-ETS of tricistronic rRNA transcript (SSU-rRNA, 5.8S rRNA, LSU-rRNA);endonucleolytic cleavage in ITS1 to separate SSU-rRNA from 5.8S rRNA and LSU-rRNA from tricistronic rRNA transcript (SSU-rRNA, 5.8S rRNA, LSU-rRNA);endonucleolytic cleavage involved in rRNA processing;endonucleolytic cleavage of tricistronic rRNA transcript (SSU-rRNA, 5.8S rRNA, LSU-rRNA);endonucleolytic cleavage to generate mature 5'-end of SSU-rRNA from (SSU-rRNA, 5.8S rRNA, LSU-rRNA);macromolecule metabolic process;maturation of SSU-rRNA;maturation of SSU-rRNA from tricistronic rRNA transcript (SSU-rRNA, 5.8S rRNA, LSU-rRNA);metabolic process;ncRNA 5'-end processing;ncRNA metabolic process;ncRNA processing;negative regulation of biological process;negative regulation of cell proliferation;negative regulation of cellular process;nitrogen compound metabolic process;nucleic acid metabolic process;nucleic acid phosphodiester bond hydrolysis;nucleobase-containing compound metabolic process;primary metabolic process;regulation of biological process;regulation of cell proliferation;regulation of cellular process;RNA 5'-end processing;RNA metabolic process;RNA processing;rRNA 5'-end processing;rRNA metabolic process;rRNA processing		90S preribosome;cell part;cytoplasm;intracellular non-membrane-bounded organelle;intracellular organelle;intracellular organelle part;intracellular part;macromolecular complex;non-membrane-bounded organelle;nuclear part;nucleolus;nucleoplasm;organelle;organelle part;preribosome;preribosome, small subunit precursor;ribonucleoprotein complex;small-subunit processome	-3.16571	-3.31557	-3.96068	-3.99467	-3.35144	-3.25164	-3.91288	-3.89216	-2.70794	-3.38819	-3.83169	-3.72315	-3.37412	-3.1819	-3.18199	-3.52961	-3.64547	-4.42758	-2.91483	-3.91291	-3.28503	-2.67733	-2.94077	-4.02838	-3.43399	-2.87122	-3.11653	-3.63527	-3.39222	-2.92578	-3.28699	-3.08656	-3.16364	-3.63473	-2.9822	-2.6266	-3.2909	-2.7513	-2.67566	-3.76443	-3.88865	-3.55398	-3.66528	-2.75485	-3.14384	-3.4982	-3.374	-3.19057	-4.06586	-3.313	-3.77014	-3.76503	-3.81195	-3.02755	-3.61321	-3.97194	-2.61344	-4.3149	-3.72161	-2.94742	-3.29265	-3.25091	-3.35533	-3.09855	-2.75592	-3.36548	-3.29243	-3.9157	-4.13855	-3.93529	-4.08077	-4.24008	-3.94217	-3.31392	-3.24218	-3.22733	-3.5949	-3.92361	-3.70715	-3.5282	-4.02027	-3.23786	-3.77642	-3.59288	-3.51051	-3.85076	-3.28635	-2.78644	-2.89632	-3.2862	-4.21192	-3.89887	-4.29436	-4.90833	-2.95976	-2.49872	-4.20587	-3.31907	-3.84126	-4.1523	-2.82981	-3.28999	-2.77636	-4.12252	-3.97487	-3.73509	-3.17633	-3.98546	-3.61353	-3.91014	-3.24171	-3.84063	-3.09161	-4.01146	-2.95074	-2.80789	-2.40155	-2.53247	-3.2917	-3.11547	-3.18925	-3.8798	-3.86399	-2.77721	-2.6718	-2.63422	-3.30392	-4.15871	-3.11949	-4.17835	-2.89842	-3.28427	-3.27374	-4.10624	-2.87229	-2.97123	-2.68868	-3.62792	-3.57838	-3.4548	-3.73972	-3.4393	-3.79884	-3.35888	-3.52207	-3.38791	-3.34814
UTP20	Small subunit processome component 20 homolog	O75691	1741	O75691	O75691	1741	KEYTCKSLSDNGQPGTPDPADSGGTSAKESE	X;X;X;X;X;X;X;X;X;X;X;X;X;X;X;Phospho (STY);X;X;X;X;X;X;X;X;X;X;X;X;X;X;X	XXXXXXPPPPPPPPPPPPPPPPPPPPPPXXX	SLSDNGQPGT(1)PDPADSGGTSAK	S(-115.12)LS(-105.1)DNGQPGT(81.25)PDPADS(-81.25)GGT(-102.7)S(-105.48)AK	T			Yes	6.34962	1.31817e-05	-1.40446	2	1	4.06e-49	183.69	124.97	183.69	1.2157	65183000	biological regulation;cellular macromolecule metabolic process;cellular metabolic process;cellular nitrogen compound metabolic process;cellular process;cleavage involved in rRNA processing;endonucleolytic cleavage in 5'-ETS of tricistronic rRNA transcript (SSU-rRNA, 5.8S rRNA, LSU-rRNA);endonucleolytic cleavage in ITS1 to separate SSU-rRNA from 5.8S rRNA and LSU-rRNA from tricistronic rRNA transcript (SSU-rRNA, 5.8S rRNA, LSU-rRNA);endonucleolytic cleavage involved in rRNA processing;endonucleolytic cleavage of tricistronic rRNA transcript (SSU-rRNA, 5.8S rRNA, LSU-rRNA);endonucleolytic cleavage to generate mature 5'-end of SSU-rRNA from (SSU-rRNA, 5.8S rRNA, LSU-rRNA);macromolecule metabolic process;maturation of SSU-rRNA;maturation of SSU-rRNA from tricistronic rRNA transcript (SSU-rRNA, 5.8S rRNA, LSU-rRNA);metabolic process;ncRNA 5'-end processing;ncRNA metabolic process;ncRNA processing;negative regulation of biological process;negative regulation of cell proliferation;negative regulation of cellular process;nitrogen compound metabolic process;nucleic acid metabolic process;nucleic acid phosphodiester bond hydrolysis;nucleobase-containing compound metabolic process;primary metabolic process;regulation of biological process;regulation of cell proliferation;regulation of cellular process;RNA 5'-end processing;RNA metabolic process;RNA processing;rRNA 5'-end processing;rRNA metabolic process;rRNA processing		90S preribosome;cell part;cytoplasm;intracellular non-membrane-bounded organelle;intracellular organelle;intracellular organelle part;intracellular part;macromolecular complex;non-membrane-bounded organelle;nuclear part;nucleolus;nucleoplasm;organelle;organelle part;preribosome;preribosome, small subunit precursor;ribonucleoprotein complex;small-subunit processome	0.326145	-0.0961037	-0.517178	-0.320459	0.125683	0.324898	0.291056	-0.791233	0.112379	-3.46943	-1.18093	-2.87927	-4.46449	-0.905752	-1.00578	-0.947905	0.0314674	-0.124628	-1.07079	-0.161476	0.865788	0.128067	0.382958	0.557024	0.24243	0.230837	-3.56796	0.695106	0.765841	0.569	0.734732	1.22587	0.27313	0.320578	0.235029	-0.367836	0.0272579	0.278267	0.382675	-3.26096	-3.77228	-3.71385	0.687521	-0.184576	-0.541431	-3.59385	-3.46544	-3.93709	-3.11917	-3.33067	-3.80364	0.256435	-0.116844	-0.334242	0.133276	-0.230364	-0.14213	0.161156	0.313963	-0.270371	-0.305656	-0.0184135	1.14613	1.30139	0.0959034	0.831266	0.659424	-0.466782	0.689821	0.613127	1.06391	0.446186	-3.83486	-1.65114	-2.33116	-3.68303	-3.62412	-3.07172	-2.37497	-3.48296	-0.736292	-3.34291	-1.57537	-2.74493	0.712969	0.231831	0.952761	0.716518	0.552723	0.241239	-0.358969	0.186754	-3.62811	-3.86399	-0.394133	0.00795555	-0.665778	-3.19305	-0.704273	-1.49276	-0.191845	-0.748156	-1.24581	-3.44726	-2.64246	-3.13727	-3.2465	-3.69783	-1.29932	-1.38917	-1.51187	-2.98327	-0.728993	-3.53953	-3.7905	-0.757887	-3.25862	-1.21073	-1.66569	-0.56534	-2.25842	-4.37258	-2.14833	-3.58877	-1.1723	-4.06025	-3.29094	-3.26796	-3.36721	-3.74477	-3.55152	-4.17488	-0.30702	-2.9693	-2.87491	-3.19134	-3.41583	-3.02867	-0.668303	-3.12177	-2.78336	-2.82393	-0.845978	-3.69559	-3.37887	-2.8645	-3.4416
UTP3	Something about silencing protein 10	Q9NQZ2	365	Q9NQZ2	Q9NQZ2	365	SVSKTSAAACAVTDLSDDSDFDEKAKLKYYK	X;X;X;X;X;X;X;X;X;X;X;X;X;X;X;Phospho (STY);X;X;Phospho (STY);X;X;X;X;X;X;X;X;X;X;X;X	XXXXPPPPPPPPPPPPPPPPPPPPXXXXXXX	TSAAACAVTDLS(1)DDS(1)DFDEK	T(-155.55)S(-155.55)AAACAVT(-66.37)DLS(66.37)DDS(71.38)DFDEK	S				0.253899	0.756226	-0.0401461	3	1	1.76e-13	186.96	155.28	186.96	1.1157	0	anatomical structure development;brain development;cellular component organization;cellular component organization at cellular level;cellular component organization or biogenesis;cellular component organization or biogenesis at cellular level;cellular macromolecule metabolic process;cellular metabolic process;cellular nitrogen compound metabolic process;cellular process;chromatin modification;chromatin organization;chromosome organization;developmental process;macromolecule metabolic process;maturation of SSU-rRNA;maturation of SSU-rRNA from tricistronic rRNA transcript (SSU-rRNA, 5.8S rRNA, LSU-rRNA);metabolic process;ncRNA metabolic process;ncRNA processing;nitrogen compound metabolic process;nucleic acid metabolic process;nucleobase-containing compound metabolic process;organ development;organelle organization;primary metabolic process;RNA metabolic process;RNA processing;rRNA metabolic process;rRNA processing		cell part;intracellular membrane-bounded organelle;intracellular non-membrane-bounded organelle;intracellular organelle;intracellular organelle part;intracellular part;macromolecular complex;membrane-bounded organelle;non-membrane-bounded organelle;nuclear part;nucleolus;nucleus;organelle;organelle part;preribosome;ribonucleoprotein complex;small-subunit processome	-3.08718	-3.68163	-3.80759	-3.58009	-3.67032	-3.33521	-3.75992	-4.15763	-2.97691	-3.55733	-2.85967	-3.18308	-2.58571	-3.3751	-3.63718	-3.46054	-4.00681	-3.782	-2.77817	-3.63081	-3.32982	-2.75768	-2.68967	-3.27028	-2.56986	-3.77227	-4.22304	-3.92275	-3.80547	-2.88361	-3.32627	-3.45332	-3.35261	-4.04695	-3.80122	-3.41401	-3.72439	-2.97889	-3.78654	-3.2737	-3.76723	-3.47046	-3.39423	-3.54178	-2.83081	-3.83778	-4.02172	-3.45494	-3.66148	-3.20724	-3.82518	-4.0399	-2.99207	-3.40695	-3.65863	-3.52047	-3.54714	-3.08796	-3.8567	-3.35918	-3.50823	-3.07718	-3.28793	-3.4335	-3.16281	-4.21594	-2.93549	-3.19002	-4.40263	-3.81317	-4.01892	-4.07722	-3.40263	-3.18649	-3.9195	-3.87093	-3.22661	-3.93815	-3.30006	-3.2387	-4.20092	-4.44153	-3.3262	-3.36437	-3.06461	-3.43545	-3.7318	-3.77806	-3.76182	-3.21562	-3.63954	-3.6357	-3.16937	-3.023	-3.09617	-3.49954	-3.95726	-3.2192	-3.51671	-3.34117	-3.43565	-4.04385	-3.37394	-2.92497	-3.26401	-3.22521	-3.57905	-3.84667	-2.53687	-3.19556	-4.17228	-3.68294	-3.97829	-3.51415	-3.48858	-2.992	-3.54512	-3.87279	-3.20924	-3.20934	-3.68894	-3.58375	-4.04917	-3.80127	-3.2852	-3.83587	-3.41652	-4.01875	-3.49191	-3.56853	-3.9973	-3.52322	-3.11937	-3.41644	-3.10057	-3.50407	-2.56656	-3.50258	-2.98751	-3.85929	-3.54333	-3.75429	-3.27516	-3.14102	-2.47273	-3.64283	-3.02848
UTP3	Something about silencing protein 10	Q9NQZ2	368	Q9NQZ2	Q9NQZ2	368	KTSAAACAVTDLSDDSDFDEKAKLKYYKEIE	X;X;X;X;X;X;X;X;X;X;X;X;Phospho (STY);X;X;Phospho (STY);X;X;X;X;X;X;X;X;X;X;X;X;X;X;X	XPPPPPPPPPPPPPPPPPPPPXXXXXXXXXX	TSAAACAVTDLS(1)DDS(1)DFDEK	T(-155.55)S(-155.55)AAACAVT(-66.37)DLS(66.37)DDS(71.38)DFDEK	S				0.266479	0.744555	-0.0489696	3	1	1.76e-13	186.96	155.28	186.96	1.1157	0	anatomical structure development;brain development;cellular component organization;cellular component organization at cellular level;cellular component organization or biogenesis;cellular component organization or biogenesis at cellular level;cellular macromolecule metabolic process;cellular metabolic process;cellular nitrogen compound metabolic process;cellular process;chromatin modification;chromatin organization;chromosome organization;developmental process;macromolecule metabolic process;maturation of SSU-rRNA;maturation of SSU-rRNA from tricistronic rRNA transcript (SSU-rRNA, 5.8S rRNA, LSU-rRNA);metabolic process;ncRNA metabolic process;ncRNA processing;nitrogen compound metabolic process;nucleic acid metabolic process;nucleobase-containing compound metabolic process;organ development;organelle organization;primary metabolic process;RNA metabolic process;RNA processing;rRNA metabolic process;rRNA processing		cell part;intracellular membrane-bounded organelle;intracellular non-membrane-bounded organelle;intracellular organelle;intracellular organelle part;intracellular part;macromolecular complex;membrane-bounded organelle;non-membrane-bounded organelle;nuclear part;nucleolus;nucleus;organelle;organelle part;preribosome;ribonucleoprotein complex;small-subunit processome	-2.51843	-3.96774	-3.68452	-3.221	-3.48144	-4.40487	-3.97384	-3.33591	-3.32204	-4.42329	-3.86252	-3.97911	-3.59836	-3.78561	-3.23333	-3.47081	-3.33838	-4.37764	-3.85131	-4.0313	-3.58277	-2.31594	-3.66648	-3.2038	-2.96669	-3.89304	-2.77896	-2.8225	-3.21304	-3.41925	-2.92634	-3.92666	-3.48557	-2.72996	-3.16475	-3.29462	-3.66169	-3.2791	-3.41794	-3.16009	-3.46395	-4.20216	-3.86397	-3.52611	-3.17628	-3.65522	-3.78788	-3.38689	-3.24462	-3.50122	-3.69957	-3.09736	-3.93047	-3.61606	-4.77418	-3.66096	-2.32022	-3.10878	-4.05718	-2.94594	-2.4971	-2.94296	-3.83525	-3.24048	-3.07335	-3.72589	-3.64961	-3.54022	-3.6084	-3.67638	-4.48489	-3.30418	-3.02457	-3.38701	-3.37622	-3.19154	-3.24524	-3.66987	-3.71176	-3.36029	-3.42538	-3.1158	-4.32264	-2.74546	-2.75346	-2.42236	-3.89091	-3.30716	-3.84122	-3.08635	-3.18971	-4.03871	-3.00892	-4.31794	-2.80348	-3.50328	-3.1325	-3.27665	-3.38835	-4.30812	-3.60973	-4.05521	-3.67413	-3.7045	-3.50041	-2.57997	-3.3062	-2.82356	-4.01489	-3.85236	-4.06667	-3.59534	-3.60838	-3.66737	-3.15667	-3.55953	-3.71372	-3.56896	-3.04676	-2.75315	-2.87749	-4.22718	-3.78359	-3.41195	-3.8344	-3.53727	-4.00383	-3.2294	-3.16938	-4.05226	-3.92913	-3.64348	-2.89927	-3.62353	-3.15575	-3.22841	-3.16719	-3.1952	-4.3359	-3.16977	-2.97835	-3.12344	-2.96232	-4.04288	-3.84697	-3.42943	-3.27419
UTRN	Utrophin	P46939;P46939-2	295;300	P46939	P46939	295	EAINIQSTAPEEEHESPRAETPSTVTEVDMD	X;X;X;X;X;X;X;X;X;X;X;X;X;X;X;Phospho (STY);X;X;X;X;X;X;X;X;X;X;X;X;X;X;X	PPPPPPPPPPPPPPPPPPXXXXXXXXXXXXX	ECEEEAINIQSTAPEEEHES(1)PR	ECEEEAINIQS(-43.35)T(-36.89)APEEEHES(36.89)PR	S				1.10831	0.217678	-0.301436	3	0.999749	0.000106352	85.496	62.47	79.565	-3.5888	4829200	aging;anatomical structure development;anatomical structure morphogenesis;biological regulation;cell differentiation;cell part morphogenesis;cell projection morphogenesis;cell projection organization;cellular component morphogenesis;cellular component organization;cellular component organization at cellular level;cellular component organization or biogenesis;cellular component organization or biogenesis at cellular level;cellular developmental process;cellular process;developmental process;multicellular organismal process;muscle cell differentiation;muscle contraction;muscle organ development;muscle structure development;muscle system process;neuron projection morphogenesis;organ development;positive regulation of biological process;positive regulation of cell adhesion;positive regulation of cell projection organization;positive regulation of cell-matrix adhesion;positive regulation of cell-substrate adhesion;positive regulation of cellular component organization;positive regulation of cellular process;positive regulation of neuron projection development;regulation of biological process;regulation of cell adhesion;regulation of cell development;regulation of cell differentiation;regulation of cell projection organization;regulation of cell-matrix adhesion;regulation of cell-substrate adhesion;regulation of cellular component organization;regulation of cellular process;regulation of cellular response to growth factor stimulus;regulation of developmental process;regulation of ion transmembrane transport;regulation of ion transmembrane transporter activity;regulation of ion transport;regulation of localization;regulation of metal ion transport;regulation of molecular function;regulation of multicellular organismal development;regulation of multicellular organismal process;regulation of nervous system development;regulation of neurogenesis;regulation of neuron differentiation;regulation of neuron projection development;regulation of response to stimulus;regulation of sodium ion transmembrane transporter activity;regulation of sodium ion transport;regulation of transmembrane transport;regulation of transmembrane transporter activity;regulation of transport;regulation of transporter activity;system process	actin binding;binding;cation binding;cytoskeletal protein binding;enzyme binding;integrin binding;ion binding;kinase binding;metal ion binding;protein binding;protein complex binding;protein kinase binding;receptor binding;transition metal ion binding;vinculin binding;zinc ion binding	cell junction;cell part;cell projection;cell projection membrane;cell projection part;contractile fiber;cytoplasm;cytoplasmic part;cytoskeleton;dystrophin-associated glycoprotein complex;extracellular membrane-bounded organelle;extracellular organelle;extracellular region part;extracellular vesicular exosome;filopodium;filopodium membrane;intracellular non-membrane-bounded organelle;intracellular organelle;intracellular organelle part;intracellular part;macromolecular complex;membrane;membrane part;membrane raft;membrane-bounded organelle;membrane-bounded vesicle;myofibril;neuromuscular junction;non-membrane-bounded organelle;nuclear part;nucleoplasm;organelle;organelle part;plasma membrane;plasma membrane part;postsynaptic membrane;protein complex;sarcolemma;synapse;synapse part;synaptic membrane;vesicle	-3.02004	-3.10319	-3.01922	-3.23441	-3.39026	-4.15202	-4.17223	-3.30471	-3.47137	-3.49665	-3.46293	-3.28997	-3.19965	-3.19789	-1.28841	-1.79951	-0.950777	-3.99346	-3.29097	-3.92204	-3.07144	-3.19345	-3.25645	-3.50325	-3.72288	-3.3751	0.539825	-3.66405	-3.33463	-0.89983	-3.13847	-1.05566	-3.54289	-2.80868	-3.38964	-4.11432	-3.69895	-3.03966	-3.34032	-3.67306	-3.92032	-3.60305	-3.0462	-2.93816	-3.35626	-3.63512	-3.89423	-3.84217	-3.00121	-3.10445	-3.31684	-2.914	-3.30476	-0.409124	-4.0254	-3.1658	-3.46995	-3.12555	-0.93791	-2.33983	-3.49035	-1.34554	-3.71673	-0.463478	-3.70386	-0.921093	-3.76075	-4.30425	-3.61346	-4.13887	-4.78303	-3.87638	-4.01642	-3.37904	-3.58736	-3.05893	-3.38121	-3.43045	-3.56652	0.225704	-3.5399	-3.28881	-3.33516	-3.37384	-1.03177	-3.5491	-3.81506	-3.75261	-3.54734	-3.95519	-3.29449	-3.87241	-1.0298	-3.30772	-2.8251	-3.15679	-3.74913	-3.31305	-3.74985	-3.98343	-4.55938	-3.70239	-3.49071	-4.07462	-3.72897	-3.11303	-3.06393	-3.50304	-2.89856	-3.84067	-3.00189	-3.49939	-2.36482	-3.98541	-2.95466	-3.55689	-3.21776	-4.03803	-3.14674	-3.48679	-3.75305	-3.46258	0	-4.16582	-4.04082	-3.17887	-3.40084	-4.12428	-3.0625	-4.67024	-3.96733	-3.51064	-3.72188	-3.82547	-3.03289	-3.44738	-1.05922	-0.856819	-3.00625	-2.55288	-3.61179	-4.01257	-0.841469	-1.44319	-3.03276	-3.95473	-3.36889
VAC14	Protein VAC14 homolog	A0A087WT26;H3BQD9;Q08AM6	78;53;509	A0A087WT26	A0A087WT26	78	ELQVPTPGRAGLLNTSGTKGLECSPSTPTMN	X;X;X;X;X;X;X;X;X;X;X;X;X;X;X;Phospho (STY);X;X;X;X;X;X;X;X;X;X;X;X;X;X;X	XXXXXXXXXPPPPPPPPPPXXXXXXXXXXXX	AGLLNT(0.156)S(0.776)GT(0.068)K	AGLLNT(-6.97)S(6.97)GT(-10.54)K	S				0.247235	0.761555	-0.047582	2	0.775714	0.00144532	103.08	44.487	103.08	-1.2113	563720	biological regulation;biosynthetic process;cellular biosynthetic process;cellular lipid metabolic process;cellular metabolic process;cellular process;cellular response to stimulus;glycerolipid biosynthetic process;glycerolipid metabolic process;glycerophospholipid biosynthetic process;glycerophospholipid metabolic process;lipid biosynthetic process;lipid metabolic process;metabolic process;organophosphate metabolic process;phosphatidylinositol biosynthetic process;phosphatidylinositol metabolic process;phospholipid biosynthetic process;phospholipid metabolic process;primary metabolic process;regulation of biological process;regulation of catalytic activity;regulation of cellular metabolic process;regulation of cellular process;regulation of kinase activity;regulation of lipid kinase activity;regulation of lipid metabolic process;regulation of metabolic process;regulation of molecular function;regulation of phosphate metabolic process;regulation of phosphorus metabolic process;regulation of phosphorylation;regulation of primary metabolic process;regulation of transferase activity;response to stimulus;signal transduction;small molecule metabolic process;viral reproduction	receptor activity	cell part;cytoplasmic part;early endosome membrane;endoplasmic reticulum;endosomal part;endosome membrane;Golgi apparatus part;Golgi membrane;intracellular membrane-bounded organelle;intracellular organelle;intracellular organelle part;intracellular part;late endosome membrane;macromolecular complex;membrane;membrane part;membrane-bounded organelle;organelle;organelle membrane;organelle part;PAS complex;protein complex;vacuolar part	-3.59858	-3.88384	-2.90186	-3.90813	-4.05462	-4.39921	-3.65011	-3.82598	-4.04941	-4.02694	-3.42993	-3.21156	-2.89415	-3.40786	-3.17912	-4.21573	-3.18746	-3.58435	-3.28712	-3.73036	-3.10226	-2.90041	-2.98109	-2.941	-2.74065	-3.04194	-2.8838	-3.04298	-3.50257	-2.73899	-3.07545	-3.40545	-3.00747	-3.4728	-2.96333	-3.78877	-2.15724	-2.92728	-2.90793	-3.17035	-3.8825	-3.53587	-3.95101	-3.58587	-3.70684	-3.49356	-4.28256	-3.42293	-3.83603	-3.65426	-3.56631	-3.14291	-3.39387	-3.50398	-3.35815	-3.2979	-3.10195	-4.19423	-3.56456	-3.33963	-3.33811	-3.73235	-3.46554	-4.11779	-2.96126	-2.99445	-3.0516	-4.17154	-3.38531	-4.41787	-4.53679	-3.08453	-3.18322	-3.54794	-2.97975	-2.99053	-3.58471	-2.67981	-2.90104	-2.84857	-4.17408	-3.04819	-3.65061	-3.88064	-3.36628	-4.00513	-4.12489	-3.48323	-3.70711	-3.37661	-3.35191	-3.28442	-2.56175	-4.11459	-3.1901	-4.32389	-3.13255	-3.46638	-3.31564	-3.84395	-3.53048	-4.30074	-3.95979	-3.41287	-2.65268	-4.37572	-3.58447	-3.57727	-3.7652	-4.10103	-3.79028	-3.12101	-3.88684	-4.15335	-2.60906	-3.76573	-3.89074	-4.05145	-2.98349	-2.73854	-3.96137	-4.34137	-3.97346	-4.12689	-3.70237	-4.0023	-2.97063	-4.12616	-3.66539	-3.97145	-3.06222	-3.65877	-3.15654	-3.69859	-3.88589	-3.94324	-3.08313	-3.63599	-4.34553	-3.24552	-3.04931	-3.16624	-3.39248	-2.49429	-4.11596	-2.81381	-3.52015
VCAN	Versican core protein	D6RGZ6;P13611-2;P13611-5;P13611	1129;1129;2116;2116	D6RGZ6;P13611-5	P13611-5	2116	QEVNPVRQEIESETTSEEQIQEEKSFESPQN	X;X;X;X;X;X;X;X;X;X;X;X;X;X;X;Phospho (STY);X;X;X;X;X;X;X;X;X;X;X;X;X;X;X	PPPPPPPPPPPPPPPPPPPPPPPPXXXXXXX	QEIESETT(0.005)S(0.995)EEQIQEEK	QEIES(-45.26)ET(-39.02)T(-22.83)S(22.83)EEQIQEEK	S			Yes	4.89712	0.000216777	1.06525	3	0.994664	1.2e-122	241.08	163.45	214.28	-0.96446	22424000	amine metabolic process;aminoglycan biosynthetic process;aminoglycan catabolic process;aminoglycan metabolic process;anatomical structure development;biological adhesion;biosynthetic process;carbohydrate biosynthetic process;carbohydrate catabolic process;carbohydrate metabolic process;catabolic process;cell adhesion;cell differentiation;cell migration;cell motility;cell recognition;cellular biosynthetic process;cellular catabolic process;cellular component movement;cellular component organization;cellular component organization at cellular level;cellular component organization or biogenesis;cellular component organization or biogenesis at cellular level;cellular developmental process;cellular metabolic process;cellular process;central nervous system development;chondroitin sulfate biosynthetic process;chondroitin sulfate catabolic process;chondroitin sulfate metabolic process;dermatan sulfate biosynthetic process;dermatan sulfate metabolic process;developmental process;extracellular matrix organization;extracellular structure organization;glial cell migration;glycosaminoglycan biosynthetic process;glycosaminoglycan catabolic process;glycosaminoglycan metabolic process;heart development;locomotion;macromolecule biosynthetic process;macromolecule catabolic process;macromolecule metabolic process;metabolic process;multicellular organismal development;multicellular organismal process;nitrogen compound metabolic process;organ development;osteoblast differentiation;polysaccharide biosynthetic process;polysaccharide catabolic process;polysaccharide metabolic process;primary metabolic process;skeletal system development;small molecule metabolic process;sulfur compound biosynthetic process;sulfur compound catabolic process;sulfur compound metabolic process;system development	binding;calcium ion binding;carbohydrate binding;cation binding;extracellular matrix structural constituent;glycosaminoglycan binding;hyaluronic acid binding;ion binding;metal ion binding;pattern binding;polysaccharide binding;structural molecule activity	cell part;cytoplasmic part;extracellular matrix;extracellular region;extracellular region part;extracellular space;Golgi apparatus part;Golgi lumen;intracellular membrane-bounded organelle;intracellular organelle;intracellular organelle lumen;intracellular organelle part;intracellular part;lysosomal lumen;membrane;membrane-bounded organelle;membrane-enclosed lumen;organelle;organelle lumen;organelle part;proteinaceous extracellular matrix;vacuolar lumen;vacuolar part	-3.40937	-3.56583	-3.75756	-3.88174	-3.79217	-4.62786	-4.05466	-3.83586	-3.72035	-3.64409	-3.53431	-3.54675	-3.78872	-3.96076	-2.46456	-3.87206	-4.07993	-4.17158	-2.90591	-3.62493	-3.19491	-3.26998	-3.1861	-2.95543	-2.86089	-3.17715	-3.28645	-3.21534	-3.13322	-3.29032	-3.0024	-4.32344	-4.11587	-3.44827	-2.65914	-2.89093	-2.93886	-3.11067	-3.62202	-3.37037	-3.45114	-3.91275	-3.73753	-2.96497	-3.43121	-3.17473	-2.77741	-4.40814	-3.07628	-3.2981	-3.06474	-2.97005	-3.43063	-3.81534	-3.3809	-3.29281	-3.18534	-3.0749	-3.8722	-2.98168	-2.81791	-3.11935	-3.62601	-3.45237	-2.07894	-3.57581	-3.84798	-3.2365	-3.58413	-3.57112	-3.33884	-4.09989	1.02242	1.27547	0.971218	-0.455912	0.621214	1.47699	-0.121307	-3.45162	0.585877	2.39343	0.439941	2.2445	-3.34897	-3.60542	-3.47241	-3.70781	-3.14545	-3.55395	-0.568531	-0.70624	-0.92387	-0.194773	-0.285292	-0.189566	-3.37733	0.308441	-0.788929	-3.23315	-2.7671	-0.802378	-3.33087	-1.32302	-1.73621	-2.71807	-3.83557	-2.89085	-3.63821	-3.17497	-2.91926	-2.98311	-3.71988	-3.90977	-2.70255	-3.3294	-4.0369	-2.2967	-3.50521	-2.7373	-2.85189	-5.07335	-4.53813	-3.26491	-2.90508	-3.51054	-3.40651	-4.47225	-3.51265	-3.22665	-4.01314	-2.71335	-3.53552	-3.79048	-4.11654	-3.82652	-3.33012	-3.84464	-3.37258	0.412752	-0.306112	-3.07162	-3.98088	-3.0484	-1.08649	-2.76291	-0.333933
VCAN	Versican core protein	D6RGZ6;P13611-2;P13611-5;P13611	1125;1125;2112;2112	D6RGZ6;P13611-5	P13611-5	2112	LWSRQEVNPVRQEIESETTSEEQIQEEKSFE	X;X;X;X;X;X;X;X;X;X;X;X;X;X;X;Phospho (STY);X;X;X;X;X;X;X;X;X;X;X;X;X;X;X	XXXXXXXXXXXPPPPPPPPPPPPPPPPPXXX	QEIES(0.991)ET(0.002)T(0.003)S(0.004)EEQIQEEK	QEIES(23.88)ET(-26.09)T(-25.55)S(-23.88)EEQIQEEK	S				1.46295	0.121683	0.486461	3	0.990744	7.13e-81	219.53	174.87	202.94	-1.116	6206600	amine metabolic process;aminoglycan biosynthetic process;aminoglycan catabolic process;aminoglycan metabolic process;anatomical structure development;biological adhesion;biosynthetic process;carbohydrate biosynthetic process;carbohydrate catabolic process;carbohydrate metabolic process;catabolic process;cell adhesion;cell differentiation;cell migration;cell motility;cell recognition;cellular biosynthetic process;cellular catabolic process;cellular component movement;cellular component organization;cellular component organization at cellular level;cellular component organization or biogenesis;cellular component organization or biogenesis at cellular level;cellular developmental process;cellular metabolic process;cellular process;central nervous system development;chondroitin sulfate biosynthetic process;chondroitin sulfate catabolic process;chondroitin sulfate metabolic process;dermatan sulfate biosynthetic process;dermatan sulfate metabolic process;developmental process;extracellular matrix organization;extracellular structure organization;glial cell migration;glycosaminoglycan biosynthetic process;glycosaminoglycan catabolic process;glycosaminoglycan metabolic process;heart development;locomotion;macromolecule biosynthetic process;macromolecule catabolic process;macromolecule metabolic process;metabolic process;multicellular organismal development;multicellular organismal process;nitrogen compound metabolic process;organ development;osteoblast differentiation;polysaccharide biosynthetic process;polysaccharide catabolic process;polysaccharide metabolic process;primary metabolic process;skeletal system development;small molecule metabolic process;sulfur compound biosynthetic process;sulfur compound catabolic process;sulfur compound metabolic process;system development	binding;calcium ion binding;carbohydrate binding;cation binding;extracellular matrix structural constituent;glycosaminoglycan binding;hyaluronic acid binding;ion binding;metal ion binding;pattern binding;polysaccharide binding;structural molecule activity	cell part;cytoplasmic part;extracellular matrix;extracellular region;extracellular region part;extracellular space;Golgi apparatus part;Golgi lumen;intracellular membrane-bounded organelle;intracellular organelle;intracellular organelle lumen;intracellular organelle part;intracellular part;lysosomal lumen;membrane;membrane-bounded organelle;membrane-enclosed lumen;organelle;organelle lumen;organelle part;proteinaceous extracellular matrix;vacuolar lumen;vacuolar part	-3.85306	-3.68463	-3.52483	-2.81282	-3.67343	-3.6805	-4.35872	-3.22071	-3.10039	-3.41795	-3.17499	-3.19928	-3.92631	-3.14388	-2.76436	-3.26694	-3.81653	-3.4421	-3.34173	-4.01765	-3.0628	-3.05054	-3.24089	-4.32048	-2.68518	-2.64295	-2.8298	-3.5226	-3.83988	-2.41927	-3.72916	-3.68589	-3.66901	-3.67345	-3.42276	-3.09628	-3.78789	-2.86653	-3.51987	-2.82469	-4.13777	-2.82376	-3.68665	-3.83144	-3.08102	-3.79911	-3.39929	-3.55138	-3.57325	-3.23183	-3.82596	-3.60368	-3.71598	-3.51077	-3.03866	-3.47729	-3.36479	-3.32687	-3.95967	-3.55532	-3.06271	-3.10053	-3.56901	-3.93679	-3.477	-3.96058	-3.79822	-3.76019	-4.18762	-3.87913	-3.83428	-3.3145	0.748079	-3.50971	1.74625	-3.87859	2.1646	2.22968	1.31528	-3.94874	-4.09929	-3.5346	0.961807	-3.57038	-3.18084	-3.39624	-3.91115	-2.80836	-3.53183	-2.4729	-3.7645	0.872931	-3.47179	-3.21094	0.626753	-3.61538	-4.15442	-3.49929	-3.5065	-1.27969	-2.78984	-3.36534	-4.06776	-4.08359	-2.8025	-3.10621	-3.41229	-2.81673	-3.34402	-4.58057	-3.63729	-3.67009	-3.53276	-4.07175	-3.74871	-3.49579	-4.23558	-2.95371	-3.19634	-3.39463	-4.7858	-4.98302	-3.96576	-3.89109	-4.06536	-3.39151	-3.73478	-3.86906	-3.13494	-3.55188	-3.17423	-2.8658	-3.79871	-3.91431	-3.06163	-3.05125	-3.27816	-3.26658	-3.87768	-4.01663	-2.78299	0.691685	-1.72456	0.191446	-0.369082	-1.35657	1.18825
VCAN	Versican core protein	D6RGZ6;P13611-2;P13611-5;P13611	1128;1128;2115;2115	D6RGZ6;P13611-5	P13611-5	2115	RQEVNPVRQEIESETTSEEQIQEEKSFESPQ	X;X;X;X;X;X;X;X;X;X;X;X;X;X;X;Phospho (STY);X;X;X;X;X;X;X;X;X;X;X;X;X;X;X	XPPPPPPPPPPPPPPPPPPPPPPPPXXXXXX	QEVNPVRQEIESET(0.009)T(0.629)S(0.362)EEQIQEEK	QEVNPVRQEIES(-40.8)ET(-18.29)T(2.39)S(-2.39)EEQIQEEK	T				0.978383	0.268731	0.306001	3	0.628511	3.02e-29	152.06	112.87	112.56	1.1765	7045300	amine metabolic process;aminoglycan biosynthetic process;aminoglycan catabolic process;aminoglycan metabolic process;anatomical structure development;biological adhesion;biosynthetic process;carbohydrate biosynthetic process;carbohydrate catabolic process;carbohydrate metabolic process;catabolic process;cell adhesion;cell differentiation;cell migration;cell motility;cell recognition;cellular biosynthetic process;cellular catabolic process;cellular component movement;cellular component organization;cellular component organization at cellular level;cellular component organization or biogenesis;cellular component organization or biogenesis at cellular level;cellular developmental process;cellular metabolic process;cellular process;central nervous system development;chondroitin sulfate biosynthetic process;chondroitin sulfate catabolic process;chondroitin sulfate metabolic process;dermatan sulfate biosynthetic process;dermatan sulfate metabolic process;developmental process;extracellular matrix organization;extracellular structure organization;glial cell migration;glycosaminoglycan biosynthetic process;glycosaminoglycan catabolic process;glycosaminoglycan metabolic process;heart development;locomotion;macromolecule biosynthetic process;macromolecule catabolic process;macromolecule metabolic process;metabolic process;multicellular organismal development;multicellular organismal process;nitrogen compound metabolic process;organ development;osteoblast differentiation;polysaccharide biosynthetic process;polysaccharide catabolic process;polysaccharide metabolic process;primary metabolic process;skeletal system development;small molecule metabolic process;sulfur compound biosynthetic process;sulfur compound catabolic process;sulfur compound metabolic process;system development	binding;calcium ion binding;carbohydrate binding;cation binding;extracellular matrix structural constituent;glycosaminoglycan binding;hyaluronic acid binding;ion binding;metal ion binding;pattern binding;polysaccharide binding;structural molecule activity	cell part;cytoplasmic part;extracellular matrix;extracellular region;extracellular region part;extracellular space;Golgi apparatus part;Golgi lumen;intracellular membrane-bounded organelle;intracellular organelle;intracellular organelle lumen;intracellular organelle part;intracellular part;lysosomal lumen;membrane;membrane-bounded organelle;membrane-enclosed lumen;organelle;organelle lumen;organelle part;proteinaceous extracellular matrix;vacuolar lumen;vacuolar part	-3.24329	-3.36239	-3.0635	-3.58694	-3.49838	-4.23768	-3.69637	-3.53269	-3.65034	-3.68586	-3.0065	-3.12349	-3.5725	-3.07102	-3.82977	-3.47021	-3.5874	-3.97133	-3.24996	-3.04185	-3.16705	-3.21348	-2.701	-3.60213	-3.56953	-3.48745	-3.20613	-3.49552	-4.00729	-2.98232	-2.85673	-2.8115	-2.77695	-3.4692	-2.99955	-3.58991	-4.06633	-3.47218	-3.05817	-2.39316	-3.54858	-3.21883	-3.68856	-3.2529	-2.96335	-4.19981	-3.36438	-3.84135	-3.2774	-3.17675	-3.60634	-4.18103	-3.53879	-3.22508	-3.45367	-3.63595	-3.40164	-3.20879	-3.71933	-3.67707	-3.10922	-3.17866	-3.76996	-3.46628	-3.74851	-3.37598	-4.63049	-3.24044	-4.23593	-4.14137	-4.18814	-3.61266	1.79313	-3.95093	1.31232	-1.73313	-3.67926	-3.0797	-2.38449	-3.40057	-3.46921	-3.25148	-1.80272	0.563845	-3.3319	-2.94851	-4.06645	-4.0689	-2.93703	-3.46744	-3.88849	-4.27077	-3.49304	-3.30797	-3.4644	-4.15357	-3.26734	1.10397	-2.85962	-3.093	1.83557	3.03823	-3.84677	-3.79974	-3.46263	-3.73204	-3.72149	-3.46118	-3.674	-4.14635	-3.36053	-2.42169	-3.24447	-3.15501	-3.46199	-3.46743	-3.41033	-3.55856	-2.9033	-2.88311	-3.78619	-4.27985	-3.731	-3.16393	-3.64619	-4.40496	-2.91112	-2.83241	-3.48106	-3.87073	-3.84386	-3.24627	-3.10608	-3.89945	-3.81651	-3.39036	-3.27274	-2.8461	-3.59127	-3.56098	-2.66454	-3.02594	-3.40226	-3.86953	-3.5418	-3.45594	-2.80914
VCAN	Versican core protein	D6RGZ6;P13611-2;P13611-5;P13611	362;362;1349;1349	D6RGZ6;P13611-5	P13611-5	1349	KRRMSDLSVIGHPIDSESKEDEPCSEETDPV;TGRMSDLSVIGHPIDSESKEDEPCSEETDPV	X;X;X;Oxidation (M);X;X;X;X;X;X;X;X;X;X;X;Phospho (STY);X;X;X;X;X;X;X;X;X;X;X;X;X;X;X	XXXPPPPPPPPPPPPPPPPXXXXXXXXXXXX	MSDLSVIGHPIDS(0.579)ES(0.421)K	MS(-68.45)DLS(-46.53)VIGHPIDS(1.39)ES(-1.39)K	S				0.509842	0.541445	0.113494	3	0.579056	0.00320869	80.371	49.513	80.371	-1.2287	456980	amine metabolic process;aminoglycan biosynthetic process;aminoglycan catabolic process;aminoglycan metabolic process;anatomical structure development;biological adhesion;biosynthetic process;carbohydrate biosynthetic process;carbohydrate catabolic process;carbohydrate metabolic process;catabolic process;cell adhesion;cell differentiation;cell migration;cell motility;cell recognition;cellular biosynthetic process;cellular catabolic process;cellular component movement;cellular component organization;cellular component organization at cellular level;cellular component organization or biogenesis;cellular component organization or biogenesis at cellular level;cellular developmental process;cellular metabolic process;cellular process;central nervous system development;chondroitin sulfate biosynthetic process;chondroitin sulfate catabolic process;chondroitin sulfate metabolic process;dermatan sulfate biosynthetic process;dermatan sulfate metabolic process;developmental process;extracellular matrix organization;extracellular structure organization;glial cell migration;glycosaminoglycan biosynthetic process;glycosaminoglycan catabolic process;glycosaminoglycan metabolic process;heart development;locomotion;macromolecule biosynthetic process;macromolecule catabolic process;macromolecule metabolic process;metabolic process;multicellular organismal development;multicellular organismal process;nitrogen compound metabolic process;organ development;osteoblast differentiation;polysaccharide biosynthetic process;polysaccharide catabolic process;polysaccharide metabolic process;primary metabolic process;skeletal system development;small molecule metabolic process;sulfur compound biosynthetic process;sulfur compound catabolic process;sulfur compound metabolic process;system development	binding;calcium ion binding;carbohydrate binding;cation binding;extracellular matrix structural constituent;glycosaminoglycan binding;hyaluronic acid binding;ion binding;metal ion binding;pattern binding;polysaccharide binding;structural molecule activity	cell part;cytoplasmic part;extracellular matrix;extracellular region;extracellular region part;extracellular space;Golgi apparatus part;Golgi lumen;intracellular membrane-bounded organelle;intracellular organelle;intracellular organelle lumen;intracellular organelle part;intracellular part;lysosomal lumen;membrane;membrane-bounded organelle;membrane-enclosed lumen;organelle;organelle lumen;organelle part;proteinaceous extracellular matrix;vacuolar lumen;vacuolar part	-3.31874	-4.14923	-3.47846	-3.43709	-4.40129	-4.28973	-4.29045	-3.28889	-2.89767	-4.08219	-3.84075	-3.74695	-3.48494	-4.17106	-2.65537	-2.77201	-4.0679	-3.81378	-3.59338	-3.60969	-2.8639	-2.9426	-3.86241	-2.3971	-3.31886	-3.75986	-3.30295	-3.09179	-3.31882	-3.70215	-2.52992	-2.96076	-3.71377	-3.14055	-2.8275	-2.59595	-4.33009	-3.27443	-3.53433	-3.11067	-3.43135	-3.7756	-2.97229	-3.09356	-3.47154	-3.90586	-2.99477	-3.97022	-2.92671	-4.357	-3.4282	-3.77196	-3.93662	-3.22819	-3.95529	-3.40471	-3.17107	-3.03921	-4.0167	-3.5994	-2.85177	-3.58715	-3.53328	-3.76949	-2.54907	-4.58853	-2.76747	-4.33537	-4.27521	-3.12138	-3.06087	-4.25217	-3.1675	-2.67376	-3.88714	-3.43294	-3.18084	-2.76877	-3.59517	-3.9727	-3.39675	-1.327	-3.90118	-3.12975	-3.42722	-3.39006	-3.49209	-4.5507	-3.21913	-3.41655	-3.52626	-3.66556	-3.90477	-3.26847	-3.59444	-3.37404	-3.83612	0.272932	-3.75165	-3.71252	-3.3884	-3.38719	-4.09596	-3.99189	-4.11337	-3.23604	-3.92469	-3.12984	-3.45962	-4.53108	-3.94758	-3.32143	-3.87196	-3.05085	-2.62988	-3.59409	-3.05687	-3.44685	-3.39371	-3.34329	-3.8908	-4.48878	-3.75796	-3.49307	-3.14107	-3.96358	-3.66306	-4.28678	-3.57876	-4.29322	-3.59399	-3.71117	-4.1776	-2.96718	-3.43934	-3.45533	-2.94909	-1.91769	-3.1914	-3.14601	-3.01105	-3.42651	-2.4521	-3.35241	-1.96277	-1.08536	-3.53934
VDAC1	Voltage-dependent anion-selective channel protein 1	C9JI87;P21796	104;104	C9JI87	C9JI87	104	DQLARGLKLTFDSSFSPNTGKKNAKIKTGYK	X;X;X;X;X;X;X;X;X;X;X;X;X;X;X;Phospho (STY);X;X;X;X;X;X;X;X;X;X;X;X;X;X;X	XXXXXXXXPPPPPPPPPPPPPPXXXXXXXXX	LTFDSSFS(0.998)PNT(0.002)GK	LT(-95.42)FDS(-49.28)S(-35.25)FS(28.17)PNT(-28.17)GK	S	Yes			0.194874	0.814342	0.146785	2	0.998168	5.58e-05	133.9	71.809	114.58	0.061653	47579000	anion transport;apoptosis;behavior;behavioral defense response;behavioral fear response;cell communication;cell death;cell differentiation;cell-cell signaling;cellular developmental process;cellular process;cognition;death;defense response;developmental process;epithelial cell differentiation;establishment of localization;fear response;ion transport;learning;learning or memory;multicellular organismal process;multicellular organismal response to stress;neurological system process;neuron-neuron synaptic transmission;programmed cell death;response to stimulus;response to stress;signaling;synaptic transmission;system process;transport;viral reproduction	anion channel activity;anion transmembrane transporter activity;binding;channel activity;enzyme binding;gated channel activity;ion channel activity;ion transmembrane transporter activity;kinase binding;passive transmembrane transporter activity;porin activity;protein binding;protein kinase binding;substrate-specific channel activity;substrate-specific transmembrane transporter activity;substrate-specific transporter activity;transmembrane transporter activity;transporter activity;voltage-gated anion channel activity;voltage-gated channel activity;voltage-gated ion channel activity;wide pore channel activity	cell part;cytoplasmic part;extracellular membrane-bounded organelle;extracellular organelle;extracellular region part;extracellular vesicular exosome;integral to membrane;intracellular membrane-bounded organelle;intracellular non-membrane-bounded organelle;intracellular organelle;intracellular organelle part;intracellular part;intrinsic to membrane;macromolecular complex;membrane;membrane part;membrane-bounded organelle;membrane-bounded vesicle;mitochondrial inner membrane;mitochondrial membrane;mitochondrial nucleoid;mitochondrial outer membrane;mitochondrial part;mitochondrion;non-membrane-bounded organelle;nucleoid;nucleus;organelle;organelle inner membrane;organelle membrane;organelle outer membrane;organelle part;outer membrane;plasma membrane;pore complex;protein complex;vesicle	0.590437	1.14558	0.785479	1.20301	0.0367165	0.363716	-3.30286	-4.32772	0.426649	0.482382	-0.921495	-0.782232	-0.917362	-3.22882	-1.79541	-0.74062	-1.06295	-0.873178	-3.9962	-1.20934	-3.20838	-2.15455	-2.7459	-3.06986	-3.66823	-3.32896	-0.634844	-0.327192	-0.46417	-3.15482	-0.462	0.254269	-0.268995	-0.892027	-3.03162	-0.156126	-3.50975	-3.00978	-2.65875	-3.58896	-3.0377	-3.17909	-2.55635	-2.71109	-3.56483	-2.99865	0.134577	0.365665	-0.200754	-2.96139	0.503817	-0.371046	-0.505323	-0.421843	-0.425365	-3.41001	-1.0353	0.111235	-3.46672	-4.03132	-2.95256	-0.163298	0.559734	0.791658	0.129038	0.654236	0.850426	1.13475	1.30592	1.47051	0.431109	-4.03291	-0.182224	0.0273991	0.269287	-2.76925	0.339752	0.219606	-0.25868	0.362204	-4.14257	0.382641	-4.39002	-0.0431271	-3.87812	-0.97654	0.0237904	-0.555855	-3.03923	-0.229265	-3.27099	-3.5644	-3.82963	-3.58685	-3.91588	-3.73678	1.11906	1.4462	1.23896	1.12625	0.834248	0.927732	0.496954	0.565193	0.442461	0.484737	0.923647	0.228497	-3.9116	-3.72785	0.586018	0.863949	0.948706	1.36213	-3.47863	-2.32365	2.07281	1.35469	-2.9426	1.36426	0.995367	-4.57082	0.866112	1.44551	0.971977	0.987684	-1.63914	-1.91754	-1.02943	-1.30261	-0.788071	-2.77616	-0.374975	-3.49588	-3.07306	-2.29462	-2.82364	-2.98938	-2.1271	-0.0185852	-0.16996	-0.434153	-3.48746	-3.18221	-3.24776	-2.25629	-0.43375
VDAC1	Voltage-dependent anion-selective channel protein 1	C9JI87;P21796	102;102	C9JI87	C9JI87	102	VEDQLARGLKLTFDSSFSPNTGKKNAKIKTG	X;X;X;X;X;X;X;X;X;X;X;X;X;X;X;Phospho (STY);X;X;X;X;X;X;X;X;X;X;X;X;X;X;X	XXXXXXXXXXPPPPPPPPPPPPPPXXXXXXX	LTFDS(0.141)S(0.611)FS(0.246)PNT(0.002)GKK	LT(-47.48)FDS(-6.38)S(3.96)FS(-3.96)PNT(-24.48)GKK	S				0.225787	0.782811	0.0560275	3	0.61124	0.00277909	98.227	52.336	66.059	0.15286	668220	anion transport;apoptosis;behavior;behavioral defense response;behavioral fear response;cell communication;cell death;cell differentiation;cell-cell signaling;cellular developmental process;cellular process;cognition;death;defense response;developmental process;epithelial cell differentiation;establishment of localization;fear response;ion transport;learning;learning or memory;multicellular organismal process;multicellular organismal response to stress;neurological system process;neuron-neuron synaptic transmission;programmed cell death;response to stimulus;response to stress;signaling;synaptic transmission;system process;transport;viral reproduction	anion channel activity;anion transmembrane transporter activity;binding;channel activity;enzyme binding;gated channel activity;ion channel activity;ion transmembrane transporter activity;kinase binding;passive transmembrane transporter activity;porin activity;protein binding;protein kinase binding;substrate-specific channel activity;substrate-specific transmembrane transporter activity;substrate-specific transporter activity;transmembrane transporter activity;transporter activity;voltage-gated anion channel activity;voltage-gated channel activity;voltage-gated ion channel activity;wide pore channel activity	cell part;cytoplasmic part;extracellular membrane-bounded organelle;extracellular organelle;extracellular region part;extracellular vesicular exosome;integral to membrane;intracellular membrane-bounded organelle;intracellular non-membrane-bounded organelle;intracellular organelle;intracellular organelle part;intracellular part;intrinsic to membrane;macromolecular complex;membrane;membrane part;membrane-bounded organelle;membrane-bounded vesicle;mitochondrial inner membrane;mitochondrial membrane;mitochondrial nucleoid;mitochondrial outer membrane;mitochondrial part;mitochondrion;non-membrane-bounded organelle;nucleoid;nucleus;organelle;organelle inner membrane;organelle membrane;organelle outer membrane;organelle part;outer membrane;plasma membrane;pore complex;protein complex;vesicle	-4.04653	-3.48993	-3.37535	-3.95589	-3.9028	-3.43539	-3.99305	-3.26632	-2.83167	-3.10726	-4.05421	-3.53724	-3.49777	-3.67508	-3.11908	-3.44001	-3.42621	-4.2557	-3.67118	-3.50509	-3.30671	-3.82502	-3.06429	-3.23162	-2.9216	-3.44082	-3.11881	-2.86616	-3.5712	-3.08676	-2.97202	-3.61497	-2.7641	-2.768	-2.7326	-3.64822	-3.60997	-3.43232	-3.51511	-2.59713	-4.24679	-2.84887	-3.15264	-4.49785	-3.20643	-3.65462	-3.28588	-3.1448	-3.03288	-3.31551	-4.3623	-4.03057	-2.98475	-3.72435	-2.8748	-3.55281	-3.68903	-2.83132	-3.59983	-3.15387	-3.84202	-2.94564	-3.5053	-3.308	-3.29168	-3.35709	-3.11106	-3.47647	-3.90421	-3.24607	-4.083	-3.48613	-4.08827	-3.75613	-3.91779	-3.33739	-3.62275	-3.40539	-4.10937	-3.1776	-3.22547	-3.60914	-4.78654	-2.69929	-4.11555	-3.72971	-3.92206	-3.74721	-3.58354	-3.81464	-3.13796	-3.09918	-3.24649	-3.36367	-2.61349	-3.16462	-3.44852	-3.1053	-3.84795	-3.19174	-2.98779	-4.16163	-3.86542	-3.84486	-3.69743	-3.0925	-2.52841	-3.62688	-3.22577	-3.56677	-3.87657	-3.1762	-2.7987	-4.20802	-3.24753	1.72012	-3.5131	-3.64194	-3.43139	-3.76544	-3.07916	-4.02425	-3.75904	-3.79284	-4.05374	-3.53706	-3.79773	-3.01514	-4.38347	-4.61322	-2.99516	-3.28481	-3.34039	-2.51187	-3.19098	-3.0639	-3.38329	-3.71194	-3.90006	-3.17137	-2.85594	-3.10149	-2.93164	-3.4956	-3.04297	-3.01341	-3.75815
VDAC2	Voltage-dependent anion-selective channel protein 2	Q5JSD2;Q5JSD1;A0A0A0MR02;P45880-2;P45880;P45880-1	115;115;115;104;115;130	Q5JSD2	Q5JSD2	115	DQICQGLKLTFDTTFSPNTGKKSGKIKSSYK	X;X;X;X;X;X;X;X;X;X;X;X;X;X;X;Phospho (STY);X;X;X;X;X;X;X;X;X;X;X;X;X;X;X	XXXXXXXXPPPPPPPPPPPPPPXXXXXXXXX	LTFDT(0.006)T(0.039)FS(0.946)PNT(0.01)GKK	LT(-54.84)FDT(-22.03)T(-13.85)FS(13.85)PNT(-19.97)GKK	S			Yes	3.08335	0.00688051	0.474333	3	0.945591	0.00314454	79.317	50.434	79.317	0.064423	6001200	anion transport;biological regulation;establishment of localization;ion transport;negative regulation of biological process;negative regulation of cellular component organization;negative regulation of cellular process;negative regulation of protein complex assembly;negative regulation of protein polymerization;regulation of biological process;regulation of cellular component biogenesis;regulation of cellular component organization;regulation of cellular process;regulation of protein complex assembly;regulation of protein polymerization;transport	anion channel activity;anion transmembrane transporter activity;binding;channel activity;gated channel activity;ion channel activity;ion transmembrane transporter activity;nucleotide binding;passive transmembrane transporter activity;porin activity;substrate-specific channel activity;substrate-specific transmembrane transporter activity;substrate-specific transporter activity;transmembrane transporter activity;transporter activity;voltage-gated anion channel activity;voltage-gated channel activity;voltage-gated ion channel activity;wide pore channel activity	cell part;cytoplasmic part;extracellular membrane-bounded organelle;extracellular organelle;extracellular region part;extracellular vesicular exosome;integral to membrane;intracellular membrane-bounded organelle;intracellular non-membrane-bounded organelle;intracellular organelle;intracellular organelle part;intracellular part;intrinsic to membrane;macromolecular complex;membrane;membrane part;membrane raft;membrane-bounded organelle;membrane-bounded vesicle;mitochondrial inner membrane;mitochondrial membrane;mitochondrial nucleoid;mitochondrial outer membrane;mitochondrial part;mitochondrion;non-membrane-bounded organelle;nucleoid;nucleus;organelle;organelle inner membrane;organelle membrane;organelle outer membrane;organelle part;outer membrane;pore complex;protein complex;vesicle	-2.37078	-3.97803	-3.91457	-1.6844	-2.37085	-3.51497	-3.35541	-4.17774	-2.5966	-3.5386	-3.30719	-2.50088	-3.98407	-3.91517	-3.28836	-3.9576	-3.38367	-3.62642	-2.30006	-3.62052	-3.27213	-3.52277	-2.93488	-3.64251	-3.18964	-3.85888	-2.52353	-3.62885	-3.23899	-2.11671	-3.07161	-1.72765	-2.90619	-3.52339	-2.07949	-3.41694	-2.84417	-3.78342	-3.46098	-3.06064	-3.20983	-3.61963	-4.68677	-3.35506	-3.60576	-4.05328	-3.70726	-4.05687	-4.07699	-3.62131	-4.12739	-3.65684	-3.19254	-3.22049	-3.61131	-3.82845	-3.43442	-3.58663	-4.27248	-3.4436	-3.3092	-3.02758	-3.09459	-2.76672	-2.0375	-2.44766	-2.5353	-3.18716	-2.68054	-3.94416	-3.65922	-3.8497	-3.09846	-3.88114	-3.28	-3.04389	-2.79114	-2.78676	-3.4157	-2.81989	-2.71386	-3.2913	-3.58827	-3.28926	-2.96633	-4.35274	-3.7364	-2.8895	-3.55068	-3.00485	-2.23977	-2.32754	-2.20259	-3.76717	-2.58506	-2.92797	-2.34912	-3.80763	-4.29356	-2.86266	-3.49266	-3.0585	-1.33615	-1.5719	-2.78437	-1.53892	-0.818983	-0.96839	-4.1015	-3.57039	-2.47635	-2.96352	-3.73712	-3.26408	-3.66997	-1.24147	-1.24796	-0.620401	-0.668436	-1.07408	-3.64808	-3.51582	-1.74366	-1.49173	-2.23094	-2.54987	-4.2975	-3.75724	-4.19872	-3.65394	-3.34679	-4.18398	-4.18121	-1.93871	-1.82083	-3.03779	-1.79122	-2.60758	-1.71635	-3.42892	-3.42421	-2.62802	-3.43202	-2.33856	-2.49696	-2.07457	-2.58242
VIM	Vimentin	P08670;B0YJC4	56;56	P08670	P08670	56	GSALRPSTSRSLYASSPGGVYATRSSAVRLR	X;Phospho (STY);X;X;X;X;Phospho (STY);X;X;X;X;X;X;X;X;Phospho (STY);X;X;X;X;X;X;X;X;X;X;X;X;X;X;X	XXXXXXXXXXPPPPPPPPPPPPPPXXXXXXX	SLYAS(0.001)S(0.999)PGGVYATR	S(-128.59)LY(-163.39)AS(-30.47)S(30.47)PGGVY(-82.2)AT(-109.23)R	S	Yes	CDK1, PRKDC, PLK1, CDK5, PAK1		1.78796	0.0701622	1.40523	2	0.999103	7.7e-102	239.7	180.33	239.7	-0.2987	437710000	actin filament-based movement;actin filament-based process;actin-mediated cell contraction;actin-myosin filament sliding;anatomical structure development;apoptosis;astrocyte development;astrocyte differentiation;Bergmann glial cell differentiation;biological regulation;cell death;cell development;cell differentiation;cellular component disassembly;cellular component disassembly at cellular level;cellular component disassembly involved in apoptosis;cellular component movement;cellular component organization;cellular component organization at cellular level;cellular component organization or biogenesis;cellular component organization or biogenesis at cellular level;cellular developmental process;cellular process;cellular response to stimulus;cytoskeleton organization;death;developmental process;glial cell development;glial cell differentiation;intermediate filament cytoskeleton organization;intermediate filament organization;intermediate filament-based process;lens fiber cell development;muscle filament sliding;negative regulation of biological process;negative regulation of cell projection organization;negative regulation of cellular component organization;negative regulation of cellular process;negative regulation of neuron projection development;organelle organization;positive regulation of biological process;positive regulation of gene expression;positive regulation of macromolecule metabolic process;positive regulation of metabolic process;programmed cell death;regulation of biological process;regulation of cell development;regulation of cell differentiation;regulation of cell projection organization;regulation of cellular component organization;regulation of cellular process;regulation of developmental process;regulation of gene expression;regulation of macromolecule metabolic process;regulation of metabolic process;regulation of multicellular organismal development;regulation of multicellular organismal process;regulation of nervous system development;regulation of neurogenesis;regulation of neuron differentiation;regulation of neuron projection development;response to stimulus;signal transduction;SMAD protein signal transduction;viral reproduction	binding;double-stranded RNA binding;glycoprotein binding;identical protein binding;nucleic acid binding;protein binding;protein C-terminus binding;RNA binding;scaffold protein binding;structural constituent of cytoskeleton;structural constituent of eye lens;structural molecule activity	adherens junction;anchoring junction;cell junction;cell leading edge;cell part;cell projection;cell-substrate adherens junction;cell-substrate junction;cytoplasm;cytoplasmic part;cytoskeletal part;cytoskeleton;cytosol;extracellular membrane-bounded organelle;extracellular organelle;extracellular region part;extracellular vesicular exosome;focal adhesion;intermediate filament;intermediate filament cytoskeleton;intracellular membrane-bounded organelle;intracellular non-membrane-bounded organelle;intracellular organelle;intracellular organelle part;intracellular part;macromolecular complex;membrane;membrane-bounded organelle;membrane-bounded vesicle;microbody;neuron projection;non-membrane-bounded organelle;organelle;organelle part;peroxisome;plasma membrane;protein complex;vesicle	-4.1037	-3.80233	-3.82104	-3.02631	-4.53422	-1.15095	0.194866	-1.16377	-3.24447	-3.27137	4.77526	1.53048	3.20225	1.66542	2.93132	2.25151	6.79363	5.54468	-0.151943	-0.949995	-2.90179	-3.06751	-3.12121	-3.26616	-3.00289	-3.62251	-1.86761	-1.76807	-2.62528	1.84894	-2.38293	-2.69206	-3.54802	1.84601	-3.13276	-3.15591	-3.1952	-3.53437	-3.02258	-4.04448	-3.12128	-2.36097	-3.96044	-3.51114	-3.47075	-3.62117	-4.26074	-3.67197	-2.80063	-4.07124	-3.39566	2.5595	-3.49247	-2.35503	-0.130491	-1.54542	-3.51287	-0.577059	-4.04661	-3.2393	-3.22939	0.716286	5.17253	2.69593	4.19459	3.15183	3.04863	2.29746	5.23241	7.93134	8.09533	7.95161	-1.35395	-3.87552	-4.01014	-1.62321	-3.53187	-0.37532	-0.317299	-3.36743	-3.81901	-4.07051	-3.8388	-3.38326	2.25906	3.91714	-0.0886974	-3.28897	0.342159	-3.31677	3.2517	1.81071	4.40086	4.96854	6.59939	7.42885	-0.600869	4.22953	2.2677	2.07202	4.40594	4.30167	2.42013	0.732191	-3.66392	1.49174	2.77788	-2.04483	3.98824	-3.94335	4.4896	5.12287	-3.25575	0.507706	-3.36882	-3.31077	-3.32396	0.719139	0.799126	1.54506	2.85603	5.90696	1.10851	4.68524	5.71599	0.599571	-2.77964	-4.57565	-4.28375	-3.77208	-4.03505	-3.93669	0.930647	1.87997	0.79669	0.0760059	-3.83513	2.49326	6.36857	1.10747	-2.91951	-3.20589	1.50245	-3.55649	-1.43108	1.15067	-3.92681
VIM	Vimentin	P08670	459	P08670	P08670	459	IKTVETRDGQVINETSQHHDDLE________	X;X;X;X;X;X;X;X;X;X;X;X;X;X;X;Phospho (STY);X;X;X;X;X;X;X;X;X;X;X;X;X;X;X	XXXXXXXPPPPPPPPPPPPPPPPXXXXXXXX	DGQVINET(0.023)S(0.977)QHHDDLE	DGQVINET(-16.25)S(16.25)QHHDDLE	S	Yes	PRKDC, PLK1, MOS		1.03911	0.244723	0.666826	3	0.976819	1.64e-81	223.86	150.1	116.19	0.32784	55990000	actin filament-based movement;actin filament-based process;actin-mediated cell contraction;actin-myosin filament sliding;anatomical structure development;apoptosis;astrocyte development;astrocyte differentiation;Bergmann glial cell differentiation;biological regulation;cell death;cell development;cell differentiation;cellular component disassembly;cellular component disassembly at cellular level;cellular component disassembly involved in apoptosis;cellular component movement;cellular component organization;cellular component organization at cellular level;cellular component organization or biogenesis;cellular component organization or biogenesis at cellular level;cellular developmental process;cellular process;cellular response to stimulus;cytoskeleton organization;death;developmental process;glial cell development;glial cell differentiation;intermediate filament cytoskeleton organization;intermediate filament organization;intermediate filament-based process;lens fiber cell development;muscle filament sliding;negative regulation of biological process;negative regulation of cell projection organization;negative regulation of cellular component organization;negative regulation of cellular process;negative regulation of neuron projection development;organelle organization;positive regulation of biological process;positive regulation of gene expression;positive regulation of macromolecule metabolic process;positive regulation of metabolic process;programmed cell death;regulation of biological process;regulation of cell development;regulation of cell differentiation;regulation of cell projection organization;regulation of cellular component organization;regulation of cellular process;regulation of developmental process;regulation of gene expression;regulation of macromolecule metabolic process;regulation of metabolic process;regulation of multicellular organismal development;regulation of multicellular organismal process;regulation of nervous system development;regulation of neurogenesis;regulation of neuron differentiation;regulation of neuron projection development;response to stimulus;signal transduction;SMAD protein signal transduction;viral reproduction	binding;double-stranded RNA binding;glycoprotein binding;identical protein binding;nucleic acid binding;protein binding;protein C-terminus binding;RNA binding;scaffold protein binding;structural constituent of cytoskeleton;structural constituent of eye lens;structural molecule activity	adherens junction;anchoring junction;cell junction;cell leading edge;cell part;cell projection;cell-substrate adherens junction;cell-substrate junction;cytoplasm;cytoplasmic part;cytoskeletal part;cytoskeleton;cytosol;extracellular membrane-bounded organelle;extracellular organelle;extracellular region part;extracellular vesicular exosome;focal adhesion;intermediate filament;intermediate filament cytoskeleton;intracellular membrane-bounded organelle;intracellular non-membrane-bounded organelle;intracellular organelle;intracellular organelle part;intracellular part;macromolecular complex;membrane;membrane-bounded organelle;membrane-bounded vesicle;microbody;neuron projection;non-membrane-bounded organelle;organelle;organelle part;peroxisome;plasma membrane;protein complex;vesicle	-3.92186	-3.54964	-4.04831	-3.3225	-3.54023	-4.85026	-0.962761	-3.48983	-3.1549	-3.41457	1.21975	-1.15332	0.281765	-0.0546703	0.335312	-0.428751	3.33098	2.51179	-3.05826	-0.741159	-2.16039	-2.64552	-2.65555	-2.38449	-3.62087	-3.48209	1.33593	2.12312	1.79371	-3.18475	1.38411	-3.64956	1.51278	-2.61548	-2.70174	-3.35214	-3.80382	-2.65924	-2.97799	-2.74711	-3.50312	-3.48209	-3.2085	-3.40479	-3.65105	-2.699	-3.31446	-3.30567	-3.84069	-3.6117	-3.58009	-3.85727	-3.84465	-3.72051	-3.27858	-3.91513	-2.69001	-3.44957	-3.53212	-2.81012	-3.68957	-1.20713	-2.99621	-0.358604	0.791157	-0.181112	-0.24539	-0.516077	1.13274	3.33295	5.09597	4.21728	-3.41453	-2.89358	-3.68753	-3.68542	-3.72685	-3.04664	-3.55933	-3.93888	-1.43165	-3.91009	-3.95209	-3.68165	-0.440857	0.314554	-3.46362	-1.93636	-3.13261	-2.5149	0.699545	0.335903	0.912098	-3.45076	2.48088	2.57725	-3.34787	0.347334	-2.31936	-1.3632	0.898615	1.00345	-1.2992	-1.23613	-3.11593	-1.75452	-1.69058	-1.43265	-0.381203	-3.4826	-0.444493	-0.323324	0.650099	-3.3935	-1.81547	-2.88424	-3.1815	-2.75837	-3.53026	-3.12152	-3.64606	1.85523	-0.59454	0.554064	0.639269	-1.66765	-3.82919	-4.1519	-3.0297	-4.33323	-3.94306	-3.62369	3.43822	3.01997	3.07817	2.59079	2.51388	2.8239	3.79515	-3.28294	-2.17968	-3.34745	-3.50528	1.51963	-3.31313	0.801767	-3.24126
VIM	Vimentin	P08670	430	P08670	P08670	430	LPNFSSLNLRETNLDSLPLVDTHSKRTLLIK	X;X;X;X;X;X;X;X;X;X;X;X;X;X;X;Phospho (STY);X;X;X;X;X;X;X;X;X;X;X;X;X;X;X	XXXXXXXXXXPPPPPPPPPPPPPPPPXXXXX	ETNLDS(1)LPLVDTHSK	ET(-69.04)NLDS(69.04)LPLVDT(-167.98)HS(-197.96)K	S	Yes	PRKDC		1.50694	0.113542	0.653446	2	1	3.41e-170	266.99	196.87	266.99	0.092569	26902000	actin filament-based movement;actin filament-based process;actin-mediated cell contraction;actin-myosin filament sliding;anatomical structure development;apoptosis;astrocyte development;astrocyte differentiation;Bergmann glial cell differentiation;biological regulation;cell death;cell development;cell differentiation;cellular component disassembly;cellular component disassembly at cellular level;cellular component disassembly involved in apoptosis;cellular component movement;cellular component organization;cellular component organization at cellular level;cellular component organization or biogenesis;cellular component organization or biogenesis at cellular level;cellular developmental process;cellular process;cellular response to stimulus;cytoskeleton organization;death;developmental process;glial cell development;glial cell differentiation;intermediate filament cytoskeleton organization;intermediate filament organization;intermediate filament-based process;lens fiber cell development;muscle filament sliding;negative regulation of biological process;negative regulation of cell projection organization;negative regulation of cellular component organization;negative regulation of cellular process;negative regulation of neuron projection development;organelle organization;positive regulation of biological process;positive regulation of gene expression;positive regulation of macromolecule metabolic process;positive regulation of metabolic process;programmed cell death;regulation of biological process;regulation of cell development;regulation of cell differentiation;regulation of cell projection organization;regulation of cellular component organization;regulation of cellular process;regulation of developmental process;regulation of gene expression;regulation of macromolecule metabolic process;regulation of metabolic process;regulation of multicellular organismal development;regulation of multicellular organismal process;regulation of nervous system development;regulation of neurogenesis;regulation of neuron differentiation;regulation of neuron projection development;response to stimulus;signal transduction;SMAD protein signal transduction;viral reproduction	binding;double-stranded RNA binding;glycoprotein binding;identical protein binding;nucleic acid binding;protein binding;protein C-terminus binding;RNA binding;scaffold protein binding;structural constituent of cytoskeleton;structural constituent of eye lens;structural molecule activity	adherens junction;anchoring junction;cell junction;cell leading edge;cell part;cell projection;cell-substrate adherens junction;cell-substrate junction;cytoplasm;cytoplasmic part;cytoskeletal part;cytoskeleton;cytosol;extracellular membrane-bounded organelle;extracellular organelle;extracellular region part;extracellular vesicular exosome;focal adhesion;intermediate filament;intermediate filament cytoskeleton;intracellular membrane-bounded organelle;intracellular non-membrane-bounded organelle;intracellular organelle;intracellular organelle part;intracellular part;macromolecular complex;membrane;membrane-bounded organelle;membrane-bounded vesicle;microbody;neuron projection;non-membrane-bounded organelle;organelle;organelle part;peroxisome;plasma membrane;protein complex;vesicle	-2.61772	-3.60396	-3.34702	-3.366	-3.57626	-3.91754	-3.89152	-3.85111	-2.92993	-3.3884	-2.9456	-3.40513	-4.64255	-1.85369	-3.88737	-4.16612	2.69877	1.31653	-4.1081	-4.21475	-3.32051	-3.74669	-3.38499	-3.9995	-3.23493	-3.70148	-3.44521	-4.27905	-3.42083	-3.47765	-2.42979	-3.20656	-3.9245	-2.24989	-2.65131	-2.99253	-3.41006	-3.35715	-3.05911	-3.60333	-3.78989	-3.6922	-3.44625	-3.28645	-2.78675	-3.92728	-3.29733	-3.3139	-4.27246	-3.04155	-4.04614	0.00847816	-4.04889	-4.12906	-3.29926	-3.76091	-3.29112	-3.58967	-3.55705	-0.363462	-3.45077	-3.3479	2.19692	-1.11491	1.40345	0.538166	-0.243261	-0.0928593	1.39251	4.3307	5.34775	4.33756	-2.99345	-3.16148	-2.35273	-3.49781	-3.18401	-3.47249	-3.77991	-3.85746	-3.88655	-3.53138	-4.11287	-2.97528	-3.79495	-3.17768	-3.42232	-3.48885	-3.24192	-4.12853	-1.77455	-2.58966	-0.454252	-1.37214	0.969837	2.21155	-3.23641	-0.201544	-3.64091	-3.59447	-0.840904	-0.175011	-3.94305	-3.17752	-3.20423	-4.34853	-2.80295	-3.2841	-2.5376	-3.49389	-3.58046	-3.45288	-2.84551	-3.40005	-3.3354	-3.01775	-3.64484	-3.09966	-3.07122	-3.21436	-4.59735	-4.54823	-3.69558	-3.62259	-3.73852	-4.5	-4.10911	-2.96134	-4.34673	-3.59749	-3.09276	-2.97088	-3.48687	-3.62937	-3.36951	-3.61053	-3.76473	-2.71591	-3.41287	-3.29762	-2.94203	-2.928	-3.18914	-3.28206	-3.8971	-3.59767	-2.57651
VIM	Vimentin	P08670;B0YJC4	39;39	P08670	P08670	39	PSSSRSYVTTSTRTYSLGSALRPSTSRSLYA	X;Phospho (STY);Phospho (STY);Phospho (STY);X;Phospho (STY);X;X;X;Phospho (STY);X;X;X;X;X;Phospho (STY);X;X;X;X;X;X;X;X;X;X;X;X;X;X;X	XXXXXXXXXXXXXPPPPPPPPPPPPPPXXXX	T(0.001)YS(0.999)LGSALRPSTSR	T(-31.15)Y(-47.38)S(31.15)LGS(-38.23)ALRPS(-70.64)T(-77.81)S(-84.32)R	S	Yes			1.14213	0.205728	0.625367	3	0.999064	0.000230521	104.9	73.129	104.9	-1.2141	36958000	actin filament-based movement;actin filament-based process;actin-mediated cell contraction;actin-myosin filament sliding;anatomical structure development;apoptosis;astrocyte development;astrocyte differentiation;Bergmann glial cell differentiation;biological regulation;cell death;cell development;cell differentiation;cellular component disassembly;cellular component disassembly at cellular level;cellular component disassembly involved in apoptosis;cellular component movement;cellular component organization;cellular component organization at cellular level;cellular component organization or biogenesis;cellular component organization or biogenesis at cellular level;cellular developmental process;cellular process;cellular response to stimulus;cytoskeleton organization;death;developmental process;glial cell development;glial cell differentiation;intermediate filament cytoskeleton organization;intermediate filament organization;intermediate filament-based process;lens fiber cell development;muscle filament sliding;negative regulation of biological process;negative regulation of cell projection organization;negative regulation of cellular component organization;negative regulation of cellular process;negative regulation of neuron projection development;organelle organization;positive regulation of biological process;positive regulation of gene expression;positive regulation of macromolecule metabolic process;positive regulation of metabolic process;programmed cell death;regulation of biological process;regulation of cell development;regulation of cell differentiation;regulation of cell projection organization;regulation of cellular component organization;regulation of cellular process;regulation of developmental process;regulation of gene expression;regulation of macromolecule metabolic process;regulation of metabolic process;regulation of multicellular organismal development;regulation of multicellular organismal process;regulation of nervous system development;regulation of neurogenesis;regulation of neuron differentiation;regulation of neuron projection development;response to stimulus;signal transduction;SMAD protein signal transduction;viral reproduction	binding;double-stranded RNA binding;glycoprotein binding;identical protein binding;nucleic acid binding;protein binding;protein C-terminus binding;RNA binding;scaffold protein binding;structural constituent of cytoskeleton;structural constituent of eye lens;structural molecule activity	adherens junction;anchoring junction;cell junction;cell leading edge;cell part;cell projection;cell-substrate adherens junction;cell-substrate junction;cytoplasm;cytoplasmic part;cytoskeletal part;cytoskeleton;cytosol;extracellular membrane-bounded organelle;extracellular organelle;extracellular region part;extracellular vesicular exosome;focal adhesion;intermediate filament;intermediate filament cytoskeleton;intracellular membrane-bounded organelle;intracellular non-membrane-bounded organelle;intracellular organelle;intracellular organelle part;intracellular part;macromolecular complex;membrane;membrane-bounded organelle;membrane-bounded vesicle;microbody;neuron projection;non-membrane-bounded organelle;organelle;organelle part;peroxisome;plasma membrane;protein complex;vesicle	-3.40189	-3.83616	-4.25861	-3.40881	-2.44375	-3.91709	-4.0513	-3.99864	-2.6815	-3.45692	3.01907	-0.879328	-0.0815086	-0.8109	0.307733	-0.434071	3.7737	1.03599	-3.53093	-3.54903	-3.66506	-3.5824	-2.57257	-4.03032	-3.40776	-2.68686	-3.18296	-3.93361	-2.92132	-2.23061	-2.79214	-2.31336	-3.51393	-2.27157	-3.81167	-2.8799	-2.76316	-3.10475	-4.07569	-3.04335	-3.27265	-3.47553	-4.16501	-3.42374	-4.32192	-4.67188	-4.08223	-3.35322	-3.36157	-2.49108	-3.67816	-0.579283	-1.81451	-3.54597	-4.01006	-3.53438	-2.04406	-3.51997	-4.33789	-4.10343	-3.40096	-1.2469	1.68088	-1.17296	1.36842	0.623285	-0.372955	-0.463833	1.48546	4.17774	4.09569	3.74025	-2.76124	-3.78415	-4.68466	-3.06837	-3.16269	-3.15127	-3.09384	-4.06329	-3.62984	-3.37203	-4.28883	-2.89568	-2.73517	0.00231552	-3.3632	-2.53017	-2.8473	-3.65556	-3.44617	-2.07429	0.0498638	-0.615219	1.9603	2.93887	-3.03534	0.325155	-2.05736	-1.05788	0.126055	0.506952	-1.04283	-4.05206	-1.72845	-3.21409	-2.05955	-1.11537	-0.00666809	-0.536667	2.24233	1.43858	-0.45953	-3.18707	-3.07682	-1.9393	-1.97792	-2.2981	-3.59472	-1.8927	-3.76863	2.58281	-3.95704	0.557978	1.69341	-0.934177	-3.52889	-3.11836	-4.05558	-4.51516	-3.56548	-3.54285	-2.79298	-2.76945	-3.76118	-3.52331	-3.29798	-2.81593	-0.413179	-2.74239	-3.52548	-3.62081	-3.52212	-3.63511	-3.58616	-3.13295	-3.02187
VIM	Vimentin	P08670;B0YJC4	42;42	P08670	P08670	42	SRSYVTTSTRTYSLGSALRPSTSRSLYASSP	Phospho (STY);X;Phospho (STY);X;X;X;Phospho (STY);X;X;X;X;X;X;X;X;Phospho (STY);X;X;X;X;X;X;X;X;X;X;X;X;Phospho (STY);Phospho (STY);X	XXXXXXXXXXPPPPPPPPPPPPPPXXXXXXX	TYS(0.005)LGS(0.994)ALRPSTSR	T(-48)Y(-51.83)S(-22.68)LGS(22.68)ALRPS(-33.27)T(-41.37)S(-48.98)R	S	Yes	PRKACA		1.27967	0.164508	0.502694	3	0.994065	0.000639404	97.223	79.328	89.356	-0.20946	11510000	actin filament-based movement;actin filament-based process;actin-mediated cell contraction;actin-myosin filament sliding;anatomical structure development;apoptosis;astrocyte development;astrocyte differentiation;Bergmann glial cell differentiation;biological regulation;cell death;cell development;cell differentiation;cellular component disassembly;cellular component disassembly at cellular level;cellular component disassembly involved in apoptosis;cellular component movement;cellular component organization;cellular component organization at cellular level;cellular component organization or biogenesis;cellular component organization or biogenesis at cellular level;cellular developmental process;cellular process;cellular response to stimulus;cytoskeleton organization;death;developmental process;glial cell development;glial cell differentiation;intermediate filament cytoskeleton organization;intermediate filament organization;intermediate filament-based process;lens fiber cell development;muscle filament sliding;negative regulation of biological process;negative regulation of cell projection organization;negative regulation of cellular component organization;negative regulation of cellular process;negative regulation of neuron projection development;organelle organization;positive regulation of biological process;positive regulation of gene expression;positive regulation of macromolecule metabolic process;positive regulation of metabolic process;programmed cell death;regulation of biological process;regulation of cell development;regulation of cell differentiation;regulation of cell projection organization;regulation of cellular component organization;regulation of cellular process;regulation of developmental process;regulation of gene expression;regulation of macromolecule metabolic process;regulation of metabolic process;regulation of multicellular organismal development;regulation of multicellular organismal process;regulation of nervous system development;regulation of neurogenesis;regulation of neuron differentiation;regulation of neuron projection development;response to stimulus;signal transduction;SMAD protein signal transduction;viral reproduction	binding;double-stranded RNA binding;glycoprotein binding;identical protein binding;nucleic acid binding;protein binding;protein C-terminus binding;RNA binding;scaffold protein binding;structural constituent of cytoskeleton;structural constituent of eye lens;structural molecule activity	adherens junction;anchoring junction;cell junction;cell leading edge;cell part;cell projection;cell-substrate adherens junction;cell-substrate junction;cytoplasm;cytoplasmic part;cytoskeletal part;cytoskeleton;cytosol;extracellular membrane-bounded organelle;extracellular organelle;extracellular region part;extracellular vesicular exosome;focal adhesion;intermediate filament;intermediate filament cytoskeleton;intracellular membrane-bounded organelle;intracellular non-membrane-bounded organelle;intracellular organelle;intracellular organelle part;intracellular part;macromolecular complex;membrane;membrane-bounded organelle;membrane-bounded vesicle;microbody;neuron projection;non-membrane-bounded organelle;organelle;organelle part;peroxisome;plasma membrane;protein complex;vesicle	-3.42588	-3.40607	-3.35653	-4.30439	-3.50207	-4.75762	-3.97831	-3.20374	-3.16987	-3.16816	0.312523	-3.40234	-4.20759	-3.57992	-3.11328	-1.44242	2.39221	-4.28481	-3.41747	-3.32797	-2.96191	-4.17231	-3.21906	-2.68414	-3.4403	-3.46573	-2.62203	-2.91538	-3.37181	-3.31287	-3.40737	-3.53566	-3.41974	-3.32726	-3.962	-3.57634	-3.74618	-3.80651	-2.69944	-3.66781	-3.16477	-3.51254	-3.31197	-3.53944	-4.01366	-3.87813	-2.92843	-3.59994	-3.549	-3.28748	-4.58103	-2.92769	-3.20754	-2.9593	-3.46465	-3.9294	-3.00237	-3.68749	-3.10789	-2.91006	-3.30119	-3.64732	0.822704	-1.86444	-0.231461	-2.32644	-2.28828	-3.7467	-3.94872	3.00648	-4.30973	3.60623	-3.59813	-3.60553	-4.2787	-3.67792	-3.62277	-3.38379	-3.46691	-3.72314	-3.99793	-3.34035	-3.68335	-3.40408	-2.79828	-3.53193	-3.72584	-3.79382	-4.19953	-3.81678	-3.46651	-3.08918	-3.0537	-3.95597	-2.95459	-3.51754	-3.58331	-2.91053	-3.15362	-3.32895	0.0476837	-2.90039	-3.28126	-3.42669	-3.56015	-3.69056	-2.88713	-2.90398	0.485987	-4.06618	1.62593	0.974688	0.51676	-3.69601	-3.03939	-3.38732	-3.48556	-3.37795	-3.19428	-2.81529	-0.367998	-4.47736	-2.90036	-0.172684	1.11832	-4.04821	-3.32718	-3.30828	-3.25586	-3.67154	-3.60776	-3.59996	-3.46336	-3.34156	-3.70738	-3.13326	-3.21395	-3.24377	3.05919	-3.40852	-3.18083	-3.2801	-3.82128	-0.729607	-4.15172	-2.91119	-3.09569
VIM	Vimentin	P08670;B0YJC4;B0YJC5;Q5JVS8	214;214;32;40	P08670	P08670	214	AENTLQSFRQDVDNASLARLDLERKVESLQE	X;X;X;X;X;X;X;X;X;X;X;X;X;X;X;Phospho (STY);X;X;X;X;X;X;X;X;X;X;X;X;X;X;X	XXXXXXXXXPPPPPPPPPPXXXXXXXXXXXX	QDVDNAS(1)LAR	QDVDNAS(71.53)LAR	S				0.956835	0.278398	0.324936	2	1	0.00015979	155.14	96.362	71.529	0.48535	5275500	actin filament-based movement;actin filament-based process;actin-mediated cell contraction;actin-myosin filament sliding;anatomical structure development;apoptosis;astrocyte development;astrocyte differentiation;Bergmann glial cell differentiation;biological regulation;cell death;cell development;cell differentiation;cellular component disassembly;cellular component disassembly at cellular level;cellular component disassembly involved in apoptosis;cellular component movement;cellular component organization;cellular component organization at cellular level;cellular component organization or biogenesis;cellular component organization or biogenesis at cellular level;cellular developmental process;cellular process;cellular response to stimulus;cytoskeleton organization;death;developmental process;glial cell development;glial cell differentiation;intermediate filament cytoskeleton organization;intermediate filament organization;intermediate filament-based process;lens fiber cell development;muscle filament sliding;negative regulation of biological process;negative regulation of cell projection organization;negative regulation of cellular component organization;negative regulation of cellular process;negative regulation of neuron projection development;organelle organization;positive regulation of biological process;positive regulation of gene expression;positive regulation of macromolecule metabolic process;positive regulation of metabolic process;programmed cell death;regulation of biological process;regulation of cell development;regulation of cell differentiation;regulation of cell projection organization;regulation of cellular component organization;regulation of cellular process;regulation of developmental process;regulation of gene expression;regulation of macromolecule metabolic process;regulation of metabolic process;regulation of multicellular organismal development;regulation of multicellular organismal process;regulation of nervous system development;regulation of neurogenesis;regulation of neuron differentiation;regulation of neuron projection development;response to stimulus;signal transduction;SMAD protein signal transduction;viral reproduction	binding;double-stranded RNA binding;glycoprotein binding;identical protein binding;nucleic acid binding;protein binding;protein C-terminus binding;RNA binding;scaffold protein binding;structural constituent of cytoskeleton;structural constituent of eye lens;structural molecule activity	adherens junction;anchoring junction;cell junction;cell leading edge;cell part;cell projection;cell-substrate adherens junction;cell-substrate junction;cytoplasm;cytoplasmic part;cytoskeletal part;cytoskeleton;cytosol;extracellular membrane-bounded organelle;extracellular organelle;extracellular region part;extracellular vesicular exosome;focal adhesion;intermediate filament;intermediate filament cytoskeleton;intracellular membrane-bounded organelle;intracellular non-membrane-bounded organelle;intracellular organelle;intracellular organelle part;intracellular part;macromolecular complex;membrane;membrane-bounded organelle;membrane-bounded vesicle;microbody;neuron projection;non-membrane-bounded organelle;organelle;organelle part;peroxisome;plasma membrane;protein complex;vesicle	-3.66732	-3.59234	-3.34329	-3.78367	-1.93205	-3.63308	-3.45221	-4.21715	-2.85852	-3.04023	-1.39265	-2.97674	-2.5147	-3.83786	-3.31451	-3.10896	-0.435688	-1.48018	-2.89089	-0.551457	-3.3531	-2.49852	-3.03399	-2.88553	-3.59619	-3.55691	-3.33674	-2.65242	-3.85192	-3.30054	-4.19392	-3.20201	-3.7821	-4.18135	-3.35501	-3.52313	-3.05778	-3.27665	-2.92456	-3.53973	-3.83477	-4.17074	-4.1961	-4.57231	-3.26177	-2.42511	-3.77348	-2.9739	-3.56256	-3.38264	-2.95828	-2.99079	-3.30198	-3.26926	-3.3885	-3.76894	-3.22813	-3.79301	-3.54842	-3.13041	-3.64229	-3.82077	-1.78761	-2.50734	-1.04305	-1.4901	-1.59786	-3.27224	-0.840611	1.68728	3.49771	2.37299	-2.89678	-3.78172	-3.80265	-2.93691	-3.44035	-3.50714	-2.75419	-3.1195	-3.97561	-3.31966	-1.64675	-2.35764	-3.59508	-3.96643	-4.10357	-3.67917	-3.27451	-3.27795	-3.28422	-4.09401	-3.40655	-1.67107	-0.338564	0.28079	-4.366	-3.4716	-3.56528	-3.48025	-3.88918	-4.21601	-3.29943	-3.75337	-3.3775	-3.31069	-3.7523	-3.07968	-3.96841	-2.28664	-3.5502	-4.40526	-3.65386	-3.42406	-3.11421	-2.65218	-3.39925	-3.50184	-3.57586	-2.94629	-3.41501	-0.648441	-3.66311	-2.22006	-1.6121	-3.04069	-3.38887	-3.14614	-4.32471	-3.88618	-3.06556	-4.40466	-3.11422	-3.80264	-3.61696	-2.74762	-2.7202	-3.35733	-1.40174	-3.15611	-2.74146	-3.12268	-1.44293	-3.92403	-2.81881	-3.33773	-3.40351
VIM	Vimentin	P08670;B0YJC4	47;47	P08670	P08670	47	TTSTRTYSLGSALRPSTSRSLYASSPGGVYA	X;Phospho (STY);X;X;X;X;X;Phospho (STY);X;X;X;X;X;X;X;Phospho (STY);X;X;X;X;X;X;X;Phospho (STY);Phospho (STY);X;X;X;X;Phospho (STY);X	XXXXXPPPPPPPPPPPPPPXXXXXXXXXXXX	TYSLGSALRPS(0.92)T(0.065)S(0.014)R	T(-60.88)Y(-64.78)S(-35.92)LGS(-38.69)ALRPS(11.49)T(-11.49)S(-18.08)R	S				0.787117	0.361712	0.271869	3	0.920105	0.000446862	100.04	67.783	80.17	-0.58459	6271300	actin filament-based movement;actin filament-based process;actin-mediated cell contraction;actin-myosin filament sliding;anatomical structure development;apoptosis;astrocyte development;astrocyte differentiation;Bergmann glial cell differentiation;biological regulation;cell death;cell development;cell differentiation;cellular component disassembly;cellular component disassembly at cellular level;cellular component disassembly involved in apoptosis;cellular component movement;cellular component organization;cellular component organization at cellular level;cellular component organization or biogenesis;cellular component organization or biogenesis at cellular level;cellular developmental process;cellular process;cellular response to stimulus;cytoskeleton organization;death;developmental process;glial cell development;glial cell differentiation;intermediate filament cytoskeleton organization;intermediate filament organization;intermediate filament-based process;lens fiber cell development;muscle filament sliding;negative regulation of biological process;negative regulation of cell projection organization;negative regulation of cellular component organization;negative regulation of cellular process;negative regulation of neuron projection development;organelle organization;positive regulation of biological process;positive regulation of gene expression;positive regulation of macromolecule metabolic process;positive regulation of metabolic process;programmed cell death;regulation of biological process;regulation of cell development;regulation of cell differentiation;regulation of cell projection organization;regulation of cellular component organization;regulation of cellular process;regulation of developmental process;regulation of gene expression;regulation of macromolecule metabolic process;regulation of metabolic process;regulation of multicellular organismal development;regulation of multicellular organismal process;regulation of nervous system development;regulation of neurogenesis;regulation of neuron differentiation;regulation of neuron projection development;response to stimulus;signal transduction;SMAD protein signal transduction;viral reproduction	binding;double-stranded RNA binding;glycoprotein binding;identical protein binding;nucleic acid binding;protein binding;protein C-terminus binding;RNA binding;scaffold protein binding;structural constituent of cytoskeleton;structural constituent of eye lens;structural molecule activity	adherens junction;anchoring junction;cell junction;cell leading edge;cell part;cell projection;cell-substrate adherens junction;cell-substrate junction;cytoplasm;cytoplasmic part;cytoskeletal part;cytoskeleton;cytosol;extracellular membrane-bounded organelle;extracellular organelle;extracellular region part;extracellular vesicular exosome;focal adhesion;intermediate filament;intermediate filament cytoskeleton;intracellular membrane-bounded organelle;intracellular non-membrane-bounded organelle;intracellular organelle;intracellular organelle part;intracellular part;macromolecular complex;membrane;membrane-bounded organelle;membrane-bounded vesicle;microbody;neuron projection;non-membrane-bounded organelle;organelle;organelle part;peroxisome;plasma membrane;protein complex;vesicle	-3.54958	-3.97466	-3.76007	-3.91482	-3.53117	-4.69543	-2.86355	-3.78116	-3.48332	-3.73061	-1.97122	-4.13431	-3.18253	-3.2806	-3.41388	-3.50158	0.156366	-3.37073	-2.86575	-2.64099	-3.05913	-3.87699	-2.85876	-3.31182	-3.57624	-3.7269	-3.66435	-3.15143	-3.65765	-3.35745	-3.30617	-3.27131	-3.39603	-3.36081	-3.03908	-3.16353	-3.5623	-4.18208	-3.28353	-3.44106	-4.38943	-3.19223	-4.25204	-3.35514	-2.92658	-3.89937	-3.42429	-3.19394	-2.73782	-3.49599	-3.62266	-3.937	-4.08335	-3.42097	-3.648	-3.20968	-2.72006	-3.62007	-4.57289	-3.3136	-2.92071	-3.2533	0.265303	-3.05108	-3.58635	-3.17925	-3.45819	-3.2968	-0.870403	2.02042	2.20432	1.83397	-3.45765	-3.37446	-3.05685	-3.29211	-4.0589	-2.93774	-3.29058	-3.88097	-3.58505	-3.30336	-3.52551	-4.00173	-2.91558	-2.92164	-3.66495	-2.98963	-4.03395	-2.84564	-3.20383	-3.42908	0.338747	-4.13192	-3.41721	0.948351	-4.24449	-2.8635	-3.59574	-3.58778	-2.03335	0.321535	-3.63984	-3.4319	-3.85293	-3.77448	-3.28132	-3.5681	-2.85789	-3.66576	-3.90517	-2.94064	-3.90522	-3.40338	-3.65759	-2.85194	-2.89352	-3.86725	-3.81785	-2.94559	-3.5973	-4.37294	-3.94466	-2.82707	-4.05486	-3.84454	-3.26868	-3.87138	-4.17699	-3.25079	-3.65595	-4.06101	-3.0491	-3.4567	-3.98116	-2.56175	-3.16805	-3.22853	-1.89501	-3.34436	-3.41354	-2.8306	-3.44572	-3.39216	-4.00275	-3.54891	-3.15421
VIM	Vimentin	P08670;B0YJC4	55;55	P08670	P08670	55	LGSALRPSTSRSLYASSPGGVYATRSSAVRL	X;X;Phospho (STY);X;X;X;X;Phospho (STY);X;X;X;X;X;X;X;Phospho (STY);X;X;X;X;X;X;X;X;X;X;X;X;X;X;X	XXXXXXXXXXXPPPPPPPPPPPPPPXXXXXX	SLYAS(0.968)S(0.032)PGGVYATR	S(-96.5)LY(-123.2)AS(14.74)S(-14.74)PGGVY(-87.48)AT(-87.83)R	S	Yes	CDK1		0.53098	0.526086	0.241343	2	0.967534	2.78e-39	195.45	153.36	182.91	0.020565	11526000	actin filament-based movement;actin filament-based process;actin-mediated cell contraction;actin-myosin filament sliding;anatomical structure development;apoptosis;astrocyte development;astrocyte differentiation;Bergmann glial cell differentiation;biological regulation;cell death;cell development;cell differentiation;cellular component disassembly;cellular component disassembly at cellular level;cellular component disassembly involved in apoptosis;cellular component movement;cellular component organization;cellular component organization at cellular level;cellular component organization or biogenesis;cellular component organization or biogenesis at cellular level;cellular developmental process;cellular process;cellular response to stimulus;cytoskeleton organization;death;developmental process;glial cell development;glial cell differentiation;intermediate filament cytoskeleton organization;intermediate filament organization;intermediate filament-based process;lens fiber cell development;muscle filament sliding;negative regulation of biological process;negative regulation of cell projection organization;negative regulation of cellular component organization;negative regulation of cellular process;negative regulation of neuron projection development;organelle organization;positive regulation of biological process;positive regulation of gene expression;positive regulation of macromolecule metabolic process;positive regulation of metabolic process;programmed cell death;regulation of biological process;regulation of cell development;regulation of cell differentiation;regulation of cell projection organization;regulation of cellular component organization;regulation of cellular process;regulation of developmental process;regulation of gene expression;regulation of macromolecule metabolic process;regulation of metabolic process;regulation of multicellular organismal development;regulation of multicellular organismal process;regulation of nervous system development;regulation of neurogenesis;regulation of neuron differentiation;regulation of neuron projection development;response to stimulus;signal transduction;SMAD protein signal transduction;viral reproduction	binding;double-stranded RNA binding;glycoprotein binding;identical protein binding;nucleic acid binding;protein binding;protein C-terminus binding;RNA binding;scaffold protein binding;structural constituent of cytoskeleton;structural constituent of eye lens;structural molecule activity	adherens junction;anchoring junction;cell junction;cell leading edge;cell part;cell projection;cell-substrate adherens junction;cell-substrate junction;cytoplasm;cytoplasmic part;cytoskeletal part;cytoskeleton;cytosol;extracellular membrane-bounded organelle;extracellular organelle;extracellular region part;extracellular vesicular exosome;focal adhesion;intermediate filament;intermediate filament cytoskeleton;intracellular membrane-bounded organelle;intracellular non-membrane-bounded organelle;intracellular organelle;intracellular organelle part;intracellular part;macromolecular complex;membrane;membrane-bounded organelle;membrane-bounded vesicle;microbody;neuron projection;non-membrane-bounded organelle;organelle;organelle part;peroxisome;plasma membrane;protein complex;vesicle	-3.47059	-3.13162	-3.92618	-3.96832	-3.42594	-2.64055	-3.83237	-3.97494	-3.53793	-2.73436	-3.07973	-4.42296	-3.27017	-3.16248	-3.65143	-3.36849	-3.66769	-3.30924	-3.1018	-3.3276	-3.52663	-3.27657	-3.68141	-3.36685	-2.88254	-2.65064	-3.31455	-3.55825	-3.24164	-3.69909	-3.05279	-3.09593	-3.79763	-2.47011	-3.44344	-3.49855	-3.30602	-2.90079	-3.16882	-3.23625	-3.62436	-3.66084	-3.46174	-3.0856	-4.33638	-4.34159	-3.25963	-3.89198	-2.23993	-3.94512	-3.49411	-2.80191	0.642113	-2.79556	-4.13242	-3.33214	-2.48968	-3.20129	-3.5145	-4.02126	-3.65087	-3.34738	-2.92448	-3.60747	-3.31207	-2.48107	-2.96076	-4.63729	-3.69047	-4.01074	-4.10469	-3.45697	-3.74366	-3.4982	-2.56927	-3.31678	-3.81424	-3.77611	-3.23554	-4.4737	-3.46089	-3.03769	-4.23481	-3.41708	-3.6343	-3.01768	-3.61723	-3.95379	-4.00207	-2.61728	-3.17148	-4.1835	-3.53634	-2.92625	-2.23165	-3.26586	-3.85339	-3.22078	-3.44049	-3.08474	-3.05293	-3.75486	-3.19416	-3.64403	-2.71991	-3.99849	-3.5593	2.96164	-3.71525	1.93947	-3.16994	-2.90576	3.49299	-4.02757	1.03077	-3.2139	-3.22321	-4.02849	-3.35483	-3.19786	-4.08712	-3.88693	-3.06152	-4.56025	-3.7994	-3.59059	-3.34583	-5.71183	-3.44419	-3.14977	-3.75495	-3.1341	-3.04351	-4.09499	-3.24541	-3.35308	1.8334	-3.65515	-3.56267	-3.43142	1.26976	-2.91087	-3.22419	2.70721	-3.71376	-3.9387	-2.59222
VIM	Vimentin	P08670	458	P08670	P08670	458	LIKTVETRDGQVINETSQHHDDLE_______	X;X;X;X;X;X;X;X;X;X;X;X;X;X;X;Phospho (STY);X;X;X;X;X;X;X;X;X;X;X;X;X;X;X	XXXXXXXXPPPPPPPPPPPPPPPPXXXXXXX	DGQVINET(0.825)S(0.175)QHHDDLE	DGQVINET(6.73)S(-6.73)QHHDDLE	T	Yes	MOS		0.109051	0.891399	0.0721273	2	0.824753	2.2e-30	178.57	127.63	178.57	-0.48361	14546000	actin filament-based movement;actin filament-based process;actin-mediated cell contraction;actin-myosin filament sliding;anatomical structure development;apoptosis;astrocyte development;astrocyte differentiation;Bergmann glial cell differentiation;biological regulation;cell death;cell development;cell differentiation;cellular component disassembly;cellular component disassembly at cellular level;cellular component disassembly involved in apoptosis;cellular component movement;cellular component organization;cellular component organization at cellular level;cellular component organization or biogenesis;cellular component organization or biogenesis at cellular level;cellular developmental process;cellular process;cellular response to stimulus;cytoskeleton organization;death;developmental process;glial cell development;glial cell differentiation;intermediate filament cytoskeleton organization;intermediate filament organization;intermediate filament-based process;lens fiber cell development;muscle filament sliding;negative regulation of biological process;negative regulation of cell projection organization;negative regulation of cellular component organization;negative regulation of cellular process;negative regulation of neuron projection development;organelle organization;positive regulation of biological process;positive regulation of gene expression;positive regulation of macromolecule metabolic process;positive regulation of metabolic process;programmed cell death;regulation of biological process;regulation of cell development;regulation of cell differentiation;regulation of cell projection organization;regulation of cellular component organization;regulation of cellular process;regulation of developmental process;regulation of gene expression;regulation of macromolecule metabolic process;regulation of metabolic process;regulation of multicellular organismal development;regulation of multicellular organismal process;regulation of nervous system development;regulation of neurogenesis;regulation of neuron differentiation;regulation of neuron projection development;response to stimulus;signal transduction;SMAD protein signal transduction;viral reproduction	binding;double-stranded RNA binding;glycoprotein binding;identical protein binding;nucleic acid binding;protein binding;protein C-terminus binding;RNA binding;scaffold protein binding;structural constituent of cytoskeleton;structural constituent of eye lens;structural molecule activity	adherens junction;anchoring junction;cell junction;cell leading edge;cell part;cell projection;cell-substrate adherens junction;cell-substrate junction;cytoplasm;cytoplasmic part;cytoskeletal part;cytoskeleton;cytosol;extracellular membrane-bounded organelle;extracellular organelle;extracellular region part;extracellular vesicular exosome;focal adhesion;intermediate filament;intermediate filament cytoskeleton;intracellular membrane-bounded organelle;intracellular non-membrane-bounded organelle;intracellular organelle;intracellular organelle part;intracellular part;macromolecular complex;membrane;membrane-bounded organelle;membrane-bounded vesicle;microbody;neuron projection;non-membrane-bounded organelle;organelle;organelle part;peroxisome;plasma membrane;protein complex;vesicle	-2.74036	-2.82205	-3.99399	-3.78331	-3.86767	-3.63143	-4.42464	-3.22054	-2.95971	-2.99379	-3.26941	-3.76378	-3.70835	-3.50555	-3.01189	-4.12938	-3.5125	-3.35441	-2.63561	-3.5962	-3.57996	-3.34283	-2.96792	-2.71639	-3.14026	-2.84483	-3.86274	2.12312	-3.86539	-3.00022	-3.43368	-2.33721	-3.41684	1.62902	-3.95226	-3.34238	-2.95476	-3.90968	-3.18835	-3.09668	-3.7948	-3.92704	-3.41723	-3.10345	-3.28941	-2.89183	-3.03101	-3.16818	-3.88177	-3.42381	-3.96631	-0.602507	-1.24857	-2.35111	-2.36633	-2.61243	-3.36385	-3.18055	-3.47914	-2.63043	-3.27589	-3.6386	1.76793	-0.358604	-3.15897	-3.7781	-2.94624	-3.95928	-4.36099	-4.0355	-3.53964	-3.84818	-3.5089	-3.33279	-3.51905	-3.39072	-3.43894	-3.33378	-3.79614	-3.4811	-3.88512	-3.66224	-4.02592	-3.58063	-2.85954	0.314554	-4.03227	-3.31248	-2.7848	-3.59077	0.699545	-2.88099	-3.29478	1.50484	2.48088	-3.12309	-3.16486	0.347334	-3.42506	-2.87833	0.898615	1.00345	-1.2992	-3.38926	-3.86194	-3.50043	-2.97616	-3.39744	-0.381203	-1.05184	-2.64295	-3.74779	0.650099	-3.99616	-3.57713	-2.97714	-4.53826	-2.97602	-3.96448	-3.72651	-3.43906	-4.12655	-3.43371	-3.2756	-4.30896	-3.89523	-3.67489	-3.99859	-3.2838	-3.36461	-3.03035	-3.88475	-3.95358	-3.98042	-3.7371	-4.10684	-3.64348	2.8239	-4.26293	-3.16933	-3.26657	-2.88492	-3.37036	-3.71051	0.418642	-3.75574	-3.91468
VIM	Vimentin	P08670;B0YJC4;B0YJC5;Q5JVS8	325;325;143;151	P08670	P08670	325	RQAKQESTEYRRQVQSLTCEVDALKGTNESL	X;X;X;X;X;X;X;X;X;X;X;X;X;X;X;Phospho (STY);X;X;X;X;X;X;X;X;X;X;X;X;X;Phospho (STY);X	XXXXXXXXXXXXPPPPPPPPPPPPPXXXXXX	QVQS(1)LTCEVDALK	QVQS(37.02)LT(-37.02)CEVDALK	S				0.253996	0.756332	0.0720183	2	0.999801	1.97e-06	142.19	91.939	142.19	1.271	1062000	actin filament-based movement;actin filament-based process;actin-mediated cell contraction;actin-myosin filament sliding;anatomical structure development;apoptosis;astrocyte development;astrocyte differentiation;Bergmann glial cell differentiation;biological regulation;cell death;cell development;cell differentiation;cellular component disassembly;cellular component disassembly at cellular level;cellular component disassembly involved in apoptosis;cellular component movement;cellular component organization;cellular component organization at cellular level;cellular component organization or biogenesis;cellular component organization or biogenesis at cellular level;cellular developmental process;cellular process;cellular response to stimulus;cytoskeleton organization;death;developmental process;glial cell development;glial cell differentiation;intermediate filament cytoskeleton organization;intermediate filament organization;intermediate filament-based process;lens fiber cell development;muscle filament sliding;negative regulation of biological process;negative regulation of cell projection organization;negative regulation of cellular component organization;negative regulation of cellular process;negative regulation of neuron projection development;organelle organization;positive regulation of biological process;positive regulation of gene expression;positive regulation of macromolecule metabolic process;positive regulation of metabolic process;programmed cell death;regulation of biological process;regulation of cell development;regulation of cell differentiation;regulation of cell projection organization;regulation of cellular component organization;regulation of cellular process;regulation of developmental process;regulation of gene expression;regulation of macromolecule metabolic process;regulation of metabolic process;regulation of multicellular organismal development;regulation of multicellular organismal process;regulation of nervous system development;regulation of neurogenesis;regulation of neuron differentiation;regulation of neuron projection development;response to stimulus;signal transduction;SMAD protein signal transduction;viral reproduction	binding;double-stranded RNA binding;glycoprotein binding;identical protein binding;nucleic acid binding;protein binding;protein C-terminus binding;RNA binding;scaffold protein binding;structural constituent of cytoskeleton;structural constituent of eye lens;structural molecule activity	adherens junction;anchoring junction;cell junction;cell leading edge;cell part;cell projection;cell-substrate adherens junction;cell-substrate junction;cytoplasm;cytoplasmic part;cytoskeletal part;cytoskeleton;cytosol;extracellular membrane-bounded organelle;extracellular organelle;extracellular region part;extracellular vesicular exosome;focal adhesion;intermediate filament;intermediate filament cytoskeleton;intracellular membrane-bounded organelle;intracellular non-membrane-bounded organelle;intracellular organelle;intracellular organelle part;intracellular part;macromolecular complex;membrane;membrane-bounded organelle;membrane-bounded vesicle;microbody;neuron projection;non-membrane-bounded organelle;organelle;organelle part;peroxisome;plasma membrane;protein complex;vesicle	-2.44444	-3.85123	-3.96522	-3.49903	-2.53667	-3.16421	-3.44206	-3.77817	-2.58318	-2.84543	-3.56302	-2.84552	-2.6725	-2.87521	-3.22079	-3.39795	-0.729685	-2.66753	-2.97488	-2.96621	-3.2455	-2.9188	-2.89718	-3.36101	-3.53862	-3.49741	-3.22549	-3.92412	-3.44281	-3.53738	-3.97128	-3.12216	-3.53178	-3.07538	-2.8651	-2.42775	-2.94822	-3.42967	-2.91201	-3.78423	-3.93353	-3.48064	-3.66764	-3.12048	-3.11134	-4.25926	-2.94156	-3.86127	-3.74826	-3.8938	-3.54044	-3.33548	-3.99497	-3.31244	-3.51638	-4.38841	-2.4606	-3.65482	-3.10688	-3.65596	-3.83843	-3.55281	-2.75624	-3.94745	-3.25122	-3.5675	-4.40991	-3.3418	-4.35418	-0.791378	0.151094	-2.63916	-2.89854	-3.2557	-3.96684	-3.3337	-3.73154	-3.14124	-3.33578	-2.74036	-3.88168	-4.03944	-4.4861	-3.68295	-3.97381	-3.41103	-3.58917	-4.17282	-4.09555	-3.11901	-3.52994	-3.67653	-3.1036	-3.31372	-2.33647	-0.17795	-3.67232	-1.88127	-2.66407	-3.40234	-4.19599	-1.99806	-3.90178	-3.45476	-3.40164	-3.74927	-3.55935	-3.21598	-3.62764	-2.41807	-2.78095	-3.74305	-3.41341	-3.29752	-3.24893	-3.20922	-3.01954	-3.00708	-3.52314	-3.40505	-2.94683	-4.22578	-3.34092	-3.06442	-3.36557	-4.13569	-3.65831	-4.48081	-3.99583	-3.60898	-3.30172	-3.72423	-2.54368	-4.04913	-2.87218	-3.66694	-2.92758	-4.19327	-3.06001	-3.49336	-2.87931	-2.56652	-2.83177	-3.975	-2.68768	-3.63389	-1.96983
VIM	Vimentin	P08670;B0YJC4;B0YJC5;Q5JVS8	299;299;117;125	P08670	P08670	299	LQEAEEWYKSKFADLSEAANRNNDALRQAKQ	X;X;X;X;X;X;X;X;X;X;X;X;X;X;X;Phospho (STY);X;X;X;X;X;X;X;X;X;X;X;X;X;X;X	XXXXXXXXXXXPPPPPPPPPPXXXXXXXXXX	FADLS(1)EAANR	FADLS(89.23)EAANR	S				0.0310933	0.967612	0.00664072	2	1	0.00362023	89.231	38.771	89.231	-1.1369	88077	actin filament-based movement;actin filament-based process;actin-mediated cell contraction;actin-myosin filament sliding;anatomical structure development;apoptosis;astrocyte development;astrocyte differentiation;Bergmann glial cell differentiation;biological regulation;cell death;cell development;cell differentiation;cellular component disassembly;cellular component disassembly at cellular level;cellular component disassembly involved in apoptosis;cellular component movement;cellular component organization;cellular component organization at cellular level;cellular component organization or biogenesis;cellular component organization or biogenesis at cellular level;cellular developmental process;cellular process;cellular response to stimulus;cytoskeleton organization;death;developmental process;glial cell development;glial cell differentiation;intermediate filament cytoskeleton organization;intermediate filament organization;intermediate filament-based process;lens fiber cell development;muscle filament sliding;negative regulation of biological process;negative regulation of cell projection organization;negative regulation of cellular component organization;negative regulation of cellular process;negative regulation of neuron projection development;organelle organization;positive regulation of biological process;positive regulation of gene expression;positive regulation of macromolecule metabolic process;positive regulation of metabolic process;programmed cell death;regulation of biological process;regulation of cell development;regulation of cell differentiation;regulation of cell projection organization;regulation of cellular component organization;regulation of cellular process;regulation of developmental process;regulation of gene expression;regulation of macromolecule metabolic process;regulation of metabolic process;regulation of multicellular organismal development;regulation of multicellular organismal process;regulation of nervous system development;regulation of neurogenesis;regulation of neuron differentiation;regulation of neuron projection development;response to stimulus;signal transduction;SMAD protein signal transduction;viral reproduction	binding;double-stranded RNA binding;glycoprotein binding;identical protein binding;nucleic acid binding;protein binding;protein C-terminus binding;RNA binding;scaffold protein binding;structural constituent of cytoskeleton;structural constituent of eye lens;structural molecule activity	adherens junction;anchoring junction;cell junction;cell leading edge;cell part;cell projection;cell-substrate adherens junction;cell-substrate junction;cytoplasm;cytoplasmic part;cytoskeletal part;cytoskeleton;cytosol;extracellular membrane-bounded organelle;extracellular organelle;extracellular region part;extracellular vesicular exosome;focal adhesion;intermediate filament;intermediate filament cytoskeleton;intracellular membrane-bounded organelle;intracellular non-membrane-bounded organelle;intracellular organelle;intracellular organelle part;intracellular part;macromolecular complex;membrane;membrane-bounded organelle;membrane-bounded vesicle;microbody;neuron projection;non-membrane-bounded organelle;organelle;organelle part;peroxisome;plasma membrane;protein complex;vesicle	-3.48011	-3.3491	-3.49522	-3.38357	-3.9261	-3.44548	-3.1514	-3.31178	-3.81268	-3.69486	-2.94096	-3.21014	-3.22321	-4.00184	-3.26549	-3.99677	-2.97911	-3.71669	-3.59994	-3.22128	-3.34235	-3.13583	-4.00657	-3.03398	-3.91332	-3.44524	-3.30079	-2.44396	-3.21966	-3.31119	-2.70784	-3.13125	-3.69975	-3.04338	-2.56762	-3.64703	-3.19963	-2.90938	-3.4098	-3.33181	-3.27981	-3.78955	-3.68258	-3.63707	-3.22125	-3.44717	-4.22102	-4.14475	-3.41959	-3.56546	-4.46746	-3.46105	-2.75897	-3.93926	-3.00249	-3.69184	-3.16675	-3.3622	-3.72368	-2.77519	-3.81914	-3.78105	-3.73063	-3.58397	-3.02892	-3.79824	-3.12139	-2.93397	-3.92839	-3.8015	-2.20459	-2.98197	-3.3486	-3.42374	-3.25981	-2.37144	-4.63956	-3.47614	-3.30633	-4.02393	-3.28449	-2.95332	-3.62501	-3.3682	-3.66258	-3.26559	-3.6905	-4.20788	-2.6687	-2.88957	-3.51061	-3.95848	-3.27189	-3.22573	-3.08144	-3.61758	-2.83521	-3.56421	-3.45589	-3.68289	-3.9927	-4.54417	-2.9709	-3.52651	-2.30618	-3.90989	-3.2271	-3.56843	-4.25152	-3.40118	-3.08212	-3.59403	-3.38464	-3.67885	-3.56298	-3.41095	-4.05992	-3.17071	-2.91347	-3.12174	-3.54343	-4.28171	-4.12711	-4.29068	-3.92194	-3.37101	-3.86524	-2.58603	-3.09092	-3.18744	-2.57514	-3.41025	-3.29352	-3.58211	-3.79043	-3.5411	-3.09654	-3.47216	-3.21816	-3.45266	-3.52452	-3.68805	-3.58139	-3.50375	-2.97635	-4.24528	-2.99658
VIM	Vimentin	P08670;B0YJC4	61;61	P08670	P08670	61	PSTSRSLYASSPGGVYATRSSAVRLRSSVPG	X;Phospho (STY);X;X;X;X;X;X;X;X;X;X;X;X;X;Phospho (STY);X;X;X;X;X;X;X;X;X;X;X;X;X;X;X	XXXXXPPPPPPPPPPPPPPXXXXXXXXXXXX	SLYASS(0.051)PGGVY(0.948)ATR	S(-85.73)LY(-88.45)AS(-39.7)S(-12.65)PGGVY(12.65)AT(-49.7)R	Y				0.361192	0.65803	-0.124884	2	0.948408	1.55e-06	147.7	101.54	147.7	-0.63666	2585500	actin filament-based movement;actin filament-based process;actin-mediated cell contraction;actin-myosin filament sliding;anatomical structure development;apoptosis;astrocyte development;astrocyte differentiation;Bergmann glial cell differentiation;biological regulation;cell death;cell development;cell differentiation;cellular component disassembly;cellular component disassembly at cellular level;cellular component disassembly involved in apoptosis;cellular component movement;cellular component organization;cellular component organization at cellular level;cellular component organization or biogenesis;cellular component organization or biogenesis at cellular level;cellular developmental process;cellular process;cellular response to stimulus;cytoskeleton organization;death;developmental process;glial cell development;glial cell differentiation;intermediate filament cytoskeleton organization;intermediate filament organization;intermediate filament-based process;lens fiber cell development;muscle filament sliding;negative regulation of biological process;negative regulation of cell projection organization;negative regulation of cellular component organization;negative regulation of cellular process;negative regulation of neuron projection development;organelle organization;positive regulation of biological process;positive regulation of gene expression;positive regulation of macromolecule metabolic process;positive regulation of metabolic process;programmed cell death;regulation of biological process;regulation of cell development;regulation of cell differentiation;regulation of cell projection organization;regulation of cellular component organization;regulation of cellular process;regulation of developmental process;regulation of gene expression;regulation of macromolecule metabolic process;regulation of metabolic process;regulation of multicellular organismal development;regulation of multicellular organismal process;regulation of nervous system development;regulation of neurogenesis;regulation of neuron differentiation;regulation of neuron projection development;response to stimulus;signal transduction;SMAD protein signal transduction;viral reproduction	binding;double-stranded RNA binding;glycoprotein binding;identical protein binding;nucleic acid binding;protein binding;protein C-terminus binding;RNA binding;scaffold protein binding;structural constituent of cytoskeleton;structural constituent of eye lens;structural molecule activity	adherens junction;anchoring junction;cell junction;cell leading edge;cell part;cell projection;cell-substrate adherens junction;cell-substrate junction;cytoplasm;cytoplasmic part;cytoskeletal part;cytoskeleton;cytosol;extracellular membrane-bounded organelle;extracellular organelle;extracellular region part;extracellular vesicular exosome;focal adhesion;intermediate filament;intermediate filament cytoskeleton;intracellular membrane-bounded organelle;intracellular non-membrane-bounded organelle;intracellular organelle;intracellular organelle part;intracellular part;macromolecular complex;membrane;membrane-bounded organelle;membrane-bounded vesicle;microbody;neuron projection;non-membrane-bounded organelle;organelle;organelle part;peroxisome;plasma membrane;protein complex;vesicle	-3.07075	-3.47985	-3.94497	-3.00628	0.895143	-4.17686	-3.15227	-3.82961	-3.61537	-3.91622	-3.90383	-3.62921	-2.66347	-3.81273	-4.21006	-3.45711	-4.27273	-2.99794	-3.50744	-3.44591	-3.33098	-3.46694	-3.88113	-3.10799	-3.70829	-3.08369	-3.77304	-3.14757	-3.54934	-3.61893	-3.67178	0.364384	-3.44161	-3.59787	-3.94097	-3.01614	-3.66743	-3.52726	-2.97237	-3.40647	-3.93358	-3.1849	-3.10877	-3.03435	-3.24631	-3.85215	-4.23363	-3.53472	-3.71155	-3.40281	-3.94073	-2.90646	-3.60774	-2.44404	-3.46654	-3.53062	-3.50575	-3.68005	-3.26628	-3.68388	-3.28382	-3.18353	-4.31642	-3.0101	-3.59775	-3.84328	-3.04745	-4.20265	-3.68858	-1.12049	-0.70454	-1.27506	-3.28852	-3.54237	-3.28852	-3.45204	-3.73094	-3.32508	-3.04759	-3.71986	0.797403	-3.01166	-4.1457	-3.74026	-2.75596	-2.8278	-3.45506	-3.03217	-3.30674	0.0763359	-3.9215	-4.04779	-3.60792	-3.86625	-2.86336	-4.15155	-3.26755	-2.60063	-3.32217	-4.30532	-4.31856	-3.76788	-3.88716	-3.03227	1.03552	-2.69709	-2.88877	-3.69337	-3.44314	-4.03551	-3.49005	-3.62239	-3.66896	-3.73185	-4.2446	-3.48512	-3.53636	-3.92604	-3.56121	-3.07489	-3.67167	-4.83098	-3.76051	-4.25613	-3.57307	-3.12182	-3.3922	-4.09762	-3.80069	-4.30006	-4.04062	-3.84886	-3.57491	-3.97421	-1.97247	-3.75559	-3.38456	-3.58198	-3.8832	-3.80658	-3.39867	-2.68512	-3.53604	-4.12942	-3.03095	-3.62551	-3.32066
VIM	Vimentin	P08670;B0YJC4	144;144	P08670	P08670	144	KILLAELEQLKGQGKSRLGDLYEEEMRELRR	X;X;X;X;X;X;X;X;X;X;X;X;X;X;X;Phospho (STY);X;X;X;X;X;X;X;X;X;Oxidation (M);X;X;X;X;X	XXXXXXXXXXXXXXXPPPPPPPPPPPPXXXX	S(0.996)RLGDLY(0.004)EEEMR	S(24.33)RLGDLY(-24.33)EEEMR	S			Yes	3.23186	0.00512418	-0.306165	3	0.996326	0.000293706	108.68	61.73	108.68	-0.62143	717040	actin filament-based movement;actin filament-based process;actin-mediated cell contraction;actin-myosin filament sliding;anatomical structure development;apoptosis;astrocyte development;astrocyte differentiation;Bergmann glial cell differentiation;biological regulation;cell death;cell development;cell differentiation;cellular component disassembly;cellular component disassembly at cellular level;cellular component disassembly involved in apoptosis;cellular component movement;cellular component organization;cellular component organization at cellular level;cellular component organization or biogenesis;cellular component organization or biogenesis at cellular level;cellular developmental process;cellular process;cellular response to stimulus;cytoskeleton organization;death;developmental process;glial cell development;glial cell differentiation;intermediate filament cytoskeleton organization;intermediate filament organization;intermediate filament-based process;lens fiber cell development;muscle filament sliding;negative regulation of biological process;negative regulation of cell projection organization;negative regulation of cellular component organization;negative regulation of cellular process;negative regulation of neuron projection development;organelle organization;positive regulation of biological process;positive regulation of gene expression;positive regulation of macromolecule metabolic process;positive regulation of metabolic process;programmed cell death;regulation of biological process;regulation of cell development;regulation of cell differentiation;regulation of cell projection organization;regulation of cellular component organization;regulation of cellular process;regulation of developmental process;regulation of gene expression;regulation of macromolecule metabolic process;regulation of metabolic process;regulation of multicellular organismal development;regulation of multicellular organismal process;regulation of nervous system development;regulation of neurogenesis;regulation of neuron differentiation;regulation of neuron projection development;response to stimulus;signal transduction;SMAD protein signal transduction;viral reproduction	binding;double-stranded RNA binding;glycoprotein binding;identical protein binding;nucleic acid binding;protein binding;protein C-terminus binding;RNA binding;scaffold protein binding;structural constituent of cytoskeleton;structural constituent of eye lens;structural molecule activity	adherens junction;anchoring junction;cell junction;cell leading edge;cell part;cell projection;cell-substrate adherens junction;cell-substrate junction;cytoplasm;cytoplasmic part;cytoskeletal part;cytoskeleton;cytosol;extracellular membrane-bounded organelle;extracellular organelle;extracellular region part;extracellular vesicular exosome;focal adhesion;intermediate filament;intermediate filament cytoskeleton;intracellular membrane-bounded organelle;intracellular non-membrane-bounded organelle;intracellular organelle;intracellular organelle part;intracellular part;macromolecular complex;membrane;membrane-bounded organelle;membrane-bounded vesicle;microbody;neuron projection;non-membrane-bounded organelle;organelle;organelle part;peroxisome;plasma membrane;protein complex;vesicle	-3.00292	-2.95628	-2.439	-3.59339	-3.29777	-3.37323	-4.27903	-4.57294	-2.91385	-3.80457	-0.860298	-3.09594	-2.35078	-2.83176	-1.75182	-3.1993	-3.95738	-3.66757	-3.62002	-3.45631	-3.8886	-3.62919	-3.09162	-3.7677	-3.2909	-3.52938	-3.34975	-3.86631	-3.29318	-3.26802	-3.31392	-3.07388	-3.16735	-2.73992	-3.46396	-3.08054	-3.24743	-2.94182	-3.04823	-3.56047	-3.48408	-3.2805	-3.71367	-3.44302	-3.10369	-3.14905	-3.7992	-3.52044	-2.9437	-2.8751	-3.48715	-2.85651	-3.03462	-3.21095	-2.83294	-3.83539	-3.35758	-2.54386	-2.91697	-2.57242	-2.77009	-3.66016	-4.23329	-4.10263	-2.74322	-3.64714	-3.78916	-3.98835	-3.44895	-3.34676	-3.81966	-3.59254	-4.08909	-3.78412	-2.69416	-3.46345	-3.88506	-3.76304	-3.53879	-2.66439	-3.83891	-3.57402	-3.77836	-3.14505	-3.01976	-3.55933	-2.95418	-4.15128	-3.0009	-2.96172	-2.82511	-3.94024	-3.74117	-3.59169	-3.50636	-4.47477	-3.56601	-3.54765	-3.50135	-3.99657	-3.81611	-4.36315	-3.36526	-4.16699	-3.4103	-2.72771	-4.49947	-3.25656	-3.70315	-3.79081	-2.51823	-3.41514	-4.0322	-4.4773	-2.74851	-3.53302	-3.70596	-3.15472	-3.4162	-3.70608	-3.80707	-4.61591	-4.39463	-3.61119	-3.52842	-3.69746	-3.22357	-3.86304	-3.82416	-3.18717	-4.02144	-3.3494	-2.93849	-3.04993	-3.45185	-3.25124	-3.08706	-3.05325	-2.95815	-3.26427	-3.4911	-3.35489	-3.08464	-3.49514	-3.48061	-3.87871	-2.71086
VPS13D	Vacuolar protein sorting-associated protein 13D	Q5THJ4;Q5THJ4-2	1042;1042	Q5THJ4	Q5THJ4	1042	SFDIPTGSLRDSRAQSPVSGPNVAHLTDGAT	X;X;X;X;X;X;X;X;X;X;X;X;X;X;X;Phospho (STY);X;X;X;X;X;X;X;X;X;X;X;X;X;X;X	XXXXXXXXXXXXXPPPPPPPPPPPPPPPPPP	AQS(1)PVSGPNVAHLTDGATLNDR	AQS(43.33)PVS(-43.33)GPNVAHLT(-64.23)DGAT(-64.23)LNDR	S				0.618834	0.464955	-0.219244	3	0.999953	0.000608176	72.122	50.257	72.122	0.41587	10646000	biological regulation;cellular process;establishment of localization;establishment of localization in cell;establishment of protein localization;establishment of protein localization to organelle;establishment of protein localization to vacuole;intracellular protein transport;intracellular transport;maintenance of location;maintenance of location in cell;maintenance of protein location;maintenance of protein location in cell;protein retention in Golgi apparatus;protein targeting;protein targeting to vacuole;protein transport;regulation of biological quality;transport;vacuolar transport		cell part;extracellular membrane-bounded organelle;extracellular organelle;extracellular region part;extracellular vesicular exosome;extrinsic to membrane;intracellular;membrane part;membrane-bounded organelle;membrane-bounded vesicle;organelle;vesicle	-1.19997	-1.11296	-1.18344	-0.652054	-3.71904	-3.30039	-3.7661	-3.97046	-1.08209	-1.93366	-2.92615	-3.39192	-4.29007	-2.13476	-3.58289	-3.56698	-4.35538	-2.96619	-3.58338	-2.71355	-0.918821	-3.48955	-3.6095	-1.17424	-2.7593	-0.716984	-1.62697	-3.79908	-1.37652	-3.57151	-1.68806	-3.83956	-2.17222	-2.66172	-3.31447	-2.63767	-2.86163	-1.20725	-3.22812	-3.67448	-3.69457	-2.84222	-3.25339	-3.57911	-4.48179	-2.85983	-3.56265	-3.18281	-3.91317	-0.420019	-2.91601	-1.42478	-3.88721	-1.30185	-1.09879	-1.25542	-1.62557	-3.4511	-3.75243	-3.65033	-2.73471	-3.46231	-0.733047	-0.873676	-0.995174	-1.19856	-1.364	-0.768774	-3.24553	-4.1458	-3.47097	-4.25298	-1.73045	-1.66049	-3.3439	-3.99746	-4.01303	-2.91102	-2.69612	-3.24604	-3.00341	-3.51684	-3.19909	-3.62294	-1.54351	-3.49762	-1.27328	-2.65433	-3.27822	-3.9353	-4.48777	-2.83896	-3.30817	-3.36772	-3.69175	-3.42479	-2.10612	-0.973466	-3.40986	-3.76977	-3.97935	-3.86925	-3.70172	-3.50204	-3.24782	-3.70181	-3.76537	-3.30294	-3.22071	-3.58241	-1.61355	-1.98184	-1.80493	-1.93858	-3.45482	-3.08358	-3.13632	-3.85858	-3.67194	-2.66238	-3.80792	-4.38054	-1.54439	-0.912474	-0.935469	-2.4386	-3.38313	-3.91963	-2.85649	-3.87828	-2.81136	-3.40619	-2.13738	-3.45755	-1.31146	-1.54533	-2.56843	-3.86672	-1.48344	-3.14312	-2.8863	-2.99512	-1.04558	-3.19475	-0.140737	-0.652365	-3.48371
VRK3	Inactive serine/threonine-protein kinase VRK3	M0QZ79;M0QXD7;M0R025;M0QYG0;M0QYA8;Q8IV63-2;Q8IV63	59;59;59;59;59;59;59	M0QZ79	M0QZ79	59	SFQGSKRGLNSSFETSPKKVKWSSTVTSPRL	X;X;X;X;X;X;X;X;X;X;X;X;X;X;X;Phospho (STY);X;X;X;X;X;X;X;X;X;X;X;X;X;X;X	XXXXXXPPPPPPPPPPPPPXXXXXXXXXXXX	GLNSS(0.002)FET(0.013)S(0.985)PK	GLNS(-39.48)S(-26.96)FET(-18.95)S(18.95)PK	S				0.595174	0.480867	0.15252	2	0.985363	0.00174374	98.182	59.114	98.182	-2.5792	1060200	biological regulation;cell surface receptor linked signaling pathway;cellular component organization;cellular component organization or biogenesis;cellular macromolecule metabolic process;cellular membrane organization;cellular metabolic process;cellular process;cellular protein metabolic process;cellular response to stimulus;endocytosis;establishment of localization;macromolecule metabolic process;macromolecule modification;membrane invagination;membrane organization;metabolic process;negative regulation of biological process;negative regulation of cell communication;negative regulation of cellular process;negative regulation of ERK1 and ERK2 cascade;negative regulation of intracellular protein kinase cascade;negative regulation of MAPKKK cascade;negative regulation of response to stimulus;negative regulation of signal transduction;negative regulation of signaling;peptidyl-amino acid modification;peptidyl-serine modification;peptidyl-serine phosphorylation;phosphate-containing compound metabolic process;phosphorus metabolic process;phosphorylation;positive regulation of catalytic activity;positive regulation of hydrolase activity;positive regulation of molecular function;positive regulation of phosphatase activity;positive regulation of phosphoprotein phosphatase activity;primary metabolic process;protein metabolic process;protein modification process;protein phosphorylation;regulation of anatomical structure morphogenesis;regulation of biological process;regulation of biological quality;regulation of catalytic activity;regulation of cell communication;regulation of cell morphogenesis;regulation of cell shape;regulation of cellular component organization;regulation of cellular metabolic process;regulation of cellular process;regulation of dephosphorylation;regulation of developmental process;regulation of ERK1 and ERK2 cascade;regulation of hydrolase activity;regulation of intracellular protein kinase cascade;regulation of lipase activity;regulation of lipoprotein lipase activity;regulation of MAPKKK cascade;regulation of metabolic process;regulation of molecular function;regulation of phosphatase activity;regulation of phosphate metabolic process;regulation of phosphoprotein phosphatase activity;regulation of phosphorus metabolic process;regulation of response to stimulus;regulation of signal transduction;regulation of signaling;response to stimulus;signal transduction;transport;vesicle-mediated transport;Wnt receptor signaling pathway	adenyl nucleotide binding;adenyl ribonucleotide binding;ATP binding;binding;catalytic activity;enzyme binding;kinase activity;nucleotide binding;phosphatase binding;phosphotransferase activity, alcohol group as acceptor;protein binding;protein kinase activity;protein phosphatase binding;protein serine/threonine kinase activity;purine nucleotide binding;purine ribonucleoside triphosphate binding;purine ribonucleotide binding;ribonucleotide binding;transferase activity;transferase activity, transferring phosphorus-containing groups	cell part;cytoplasm;intracellular membrane-bounded organelle;intracellular organelle;intracellular part;membrane-bounded organelle;nucleus;organelle	-3.84492	-3.22097	-2.50589	-2.91629	-0.464442	-3.60693	-4.00349	-3.87957	-2.54557	-3.45668	-4.53042	-4.06919	-2.97777	-3.50349	-3.79176	-3.50765	-3.8122	-3.40645	-3.65413	-3.55138	-3.78459	-3.45275	-3.50992	-3.07804	-3.09131	-3.58087	-3.57802	-3.12183	-3.73036	-2.30712	-3.49037	-3.09745	-3.55716	-2.76486	-3.49975	-3.61419	-3.56652	-3.41897	-3.37284	-2.19903	-3.64409	-3.42018	-3.27016	-3.68761	-2.85186	-3.50755	-3.65483	-3.80108	-4.24621	-3.49788	-4.31908	-2.96435	-3.24694	-3.16686	-4.11689	-3.61247	-3.90137	-3.96795	-3.94423	-3.47629	-3.05864	-3.73408	-3.57004	-3.22051	-4.03491	-3.78244	-3.24556	-3.67841	-3.87214	-3.35097	0.111828	-4.14474	-3.4603	-3.64855	-3.20579	-3.15376	-3.86127	-3.67518	-4.1287	-3.48462	-3.06148	-3.02469	-4.02022	-3.09772	-3.53003	-3.03756	-3.1703	-2.94087	-3.62296	-3.95979	-4.01413	-3.15121	-3.58236	-2.98049	-3.37969	-3.45079	-3.60513	-3.81183	-3.65009	-4.35042	-3.90036	-3.93746	-2.62384	-3.35344	-3.38778	-2.8054	-3.62028	-3.31702	-3.41228	-3.04049	-3.62977	-3.7982	-3.41463	-4.19994	-3.02671	-3.67618	-3.17706	-3.27886	-3.03024	-3.54967	-3.7871	-4.55392	-3.92178	-3.45868	-3.8231	-3.50691	-3.63972	-4.21021	-4.59722	-3.88559	-3.37583	-3.33588	-2.67247	-1.05401	-2.338	-1.43272	-1.21349	-3.49998	1.04669	-3.10184	-2.95317	-3.10304	-3.86909	-1.01296	-3.30779	-2.23871	-3.04776
VRK3	Inactive serine/threonine-protein kinase VRK3	M0QZ79;M0QXD7;M0R025;M0QYG0;M0QYA8;Q8IV63-2;Q8IV63	75;75;75;75;75;75;75	M0QZ79	M0QZ79	75	PKKVKWSSTVTSPRLSLFSDGDSSESEDTLS	X;X;X;X;X;X;X;X;X;X;X;X;X;X;X;Phospho (STY);X;X;X;X;X;X;X;X;X;X;X;X;X;X;X	XXXXXXXXXXXXXXPPPPPPPPPPPPPPPPP	LS(0.521)LFS(0.408)DGDS(0.027)S(0.027)ES(0.017)EDTLSSSER	LS(1.06)LFS(-1.06)DGDS(-12.92)S(-12.92)ES(-14.79)EDT(-36.01)LS(-81.97)S(-91.98)S(-95.67)ER	S				0.0572303	0.941492	0.0130454	3	0.521321	7.75e-07	113.88	67.999	113.88	-0.87976	291180	biological regulation;cell surface receptor linked signaling pathway;cellular component organization;cellular component organization or biogenesis;cellular macromolecule metabolic process;cellular membrane organization;cellular metabolic process;cellular process;cellular protein metabolic process;cellular response to stimulus;endocytosis;establishment of localization;macromolecule metabolic process;macromolecule modification;membrane invagination;membrane organization;metabolic process;negative regulation of biological process;negative regulation of cell communication;negative regulation of cellular process;negative regulation of ERK1 and ERK2 cascade;negative regulation of intracellular protein kinase cascade;negative regulation of MAPKKK cascade;negative regulation of response to stimulus;negative regulation of signal transduction;negative regulation of signaling;peptidyl-amino acid modification;peptidyl-serine modification;peptidyl-serine phosphorylation;phosphate-containing compound metabolic process;phosphorus metabolic process;phosphorylation;positive regulation of catalytic activity;positive regulation of hydrolase activity;positive regulation of molecular function;positive regulation of phosphatase activity;positive regulation of phosphoprotein phosphatase activity;primary metabolic process;protein metabolic process;protein modification process;protein phosphorylation;regulation of anatomical structure morphogenesis;regulation of biological process;regulation of biological quality;regulation of catalytic activity;regulation of cell communication;regulation of cell morphogenesis;regulation of cell shape;regulation of cellular component organization;regulation of cellular metabolic process;regulation of cellular process;regulation of dephosphorylation;regulation of developmental process;regulation of ERK1 and ERK2 cascade;regulation of hydrolase activity;regulation of intracellular protein kinase cascade;regulation of lipase activity;regulation of lipoprotein lipase activity;regulation of MAPKKK cascade;regulation of metabolic process;regulation of molecular function;regulation of phosphatase activity;regulation of phosphate metabolic process;regulation of phosphoprotein phosphatase activity;regulation of phosphorus metabolic process;regulation of response to stimulus;regulation of signal transduction;regulation of signaling;response to stimulus;signal transduction;transport;vesicle-mediated transport;Wnt receptor signaling pathway	adenyl nucleotide binding;adenyl ribonucleotide binding;ATP binding;binding;catalytic activity;enzyme binding;kinase activity;nucleotide binding;phosphatase binding;phosphotransferase activity, alcohol group as acceptor;protein binding;protein kinase activity;protein phosphatase binding;protein serine/threonine kinase activity;purine nucleotide binding;purine ribonucleoside triphosphate binding;purine ribonucleotide binding;ribonucleotide binding;transferase activity;transferase activity, transferring phosphorus-containing groups	cell part;cytoplasm;intracellular membrane-bounded organelle;intracellular organelle;intracellular part;membrane-bounded organelle;nucleus;organelle	-3.44754	-3.80448	-2.86817	-3.90631	-3.28861	-4.05008	-3.98367	-4.22808	-3.64791	-3.33333	-3.60249	-3.42905	-2.80207	-2.39605	-2.36301	-3.41186	-0.471424	-3.46853	-3.77769	-3.08223	-3.73629	-3.4385	-3.32375	-3.26183	-3.68751	-2.75351	-3.76448	-3.59822	-2.96391	-3.77861	-3.06138	-3.8346	-2.98242	-3.87306	-3.25746	-3.30091	-3.43019	-3.03835	-3.17889	-3.20867	-4.13976	-3.31643	-3.6236	-3.42839	-3.10495	-3.47957	-3.5143	-3.67583	-3.45906	-3.52544	-3.97329	-2.92745	-3.11932	-3.81942	-3.88234	-3.46572	-2.4241	-4.16679	-3.34022	-2.78054	-3.98405	-2.67901	-3.18412	-2.99648	-3.02031	-4.14747	-3.08079	-3.4865	-3.38732	-3.43912	-3.75917	-3.36305	-3.51675	-4.15361	-3.56828	-3.04788	-3.81625	-2.83896	-4.29185	-4.10491	-2.95349	-3.08067	-2.72799	-3.65099	-3.73712	-3.72253	-3.24947	-3.59873	-4.28651	-4.09024	-3.03887	-3.01182	-3.08357	-3.85997	-3.3789	-3.51992	-3.29482	-3.07349	-2.65793	-3.39171	-3.62371	-3.50092	-4.39763	-3.72707	-3.5546	-3.15828	-2.58711	-2.93498	-3.55091	-4.00365	-3.2481	-3.0511	-3.37332	-3.22314	-3.87243	-3.14076	-3.96247	-3.13521	-3.52276	-3.13439	-3.7743	-3.95693	-4.07454	-3.43264	-3.11765	-3.67747	-3.27561	-3.58918	-3.30001	-3.41772	-3.57431	-3.67642	-3.39618	-3.09694	-2.74462	-3.25604	-2.20197	-3.0525	-3.30255	-3.83011	-2.962	-3.28934	-3.69819	-3.25095	-3.17323	-3.72348	-3.94977
VRK3	Inactive serine/threonine-protein kinase VRK3	M0QZ79;M0QXD7;M0R025;M0QYG0;M0QYA8;Q8IV63-2;Q8IV63	83;83;83;83;83;83;83	M0QZ79	M0QZ79	83	TVTSPRLSLFSDGDSSESEDTLSSSERSKGS	X;X;X;X;X;X;X;X;X;X;X;X;X;X;X;Phospho (STY);X;X;X;X;X;X;X;X;X;X;X;X;X;X;X	XXXXXXPPPPPPPPPPPPPPPPPPPPPXXXX	LSLFSDGDS(0.027)S(0.97)ES(0.004)EDTLSSSER	LS(-78.23)LFS(-71.49)DGDS(-15.63)S(15.63)ES(-24.11)EDT(-42.6)LS(-51.58)S(-66.87)S(-70.19)ER	S				0.736372	0.389817	-0.110521	2	0.969629	7.33e-26	162.91	110.06	162.91	0.39997	319770	biological regulation;cell surface receptor linked signaling pathway;cellular component organization;cellular component organization or biogenesis;cellular macromolecule metabolic process;cellular membrane organization;cellular metabolic process;cellular process;cellular protein metabolic process;cellular response to stimulus;endocytosis;establishment of localization;macromolecule metabolic process;macromolecule modification;membrane invagination;membrane organization;metabolic process;negative regulation of biological process;negative regulation of cell communication;negative regulation of cellular process;negative regulation of ERK1 and ERK2 cascade;negative regulation of intracellular protein kinase cascade;negative regulation of MAPKKK cascade;negative regulation of response to stimulus;negative regulation of signal transduction;negative regulation of signaling;peptidyl-amino acid modification;peptidyl-serine modification;peptidyl-serine phosphorylation;phosphate-containing compound metabolic process;phosphorus metabolic process;phosphorylation;positive regulation of catalytic activity;positive regulation of hydrolase activity;positive regulation of molecular function;positive regulation of phosphatase activity;positive regulation of phosphoprotein phosphatase activity;primary metabolic process;protein metabolic process;protein modification process;protein phosphorylation;regulation of anatomical structure morphogenesis;regulation of biological process;regulation of biological quality;regulation of catalytic activity;regulation of cell communication;regulation of cell morphogenesis;regulation of cell shape;regulation of cellular component organization;regulation of cellular metabolic process;regulation of cellular process;regulation of dephosphorylation;regulation of developmental process;regulation of ERK1 and ERK2 cascade;regulation of hydrolase activity;regulation of intracellular protein kinase cascade;regulation of lipase activity;regulation of lipoprotein lipase activity;regulation of MAPKKK cascade;regulation of metabolic process;regulation of molecular function;regulation of phosphatase activity;regulation of phosphate metabolic process;regulation of phosphoprotein phosphatase activity;regulation of phosphorus metabolic process;regulation of response to stimulus;regulation of signal transduction;regulation of signaling;response to stimulus;signal transduction;transport;vesicle-mediated transport;Wnt receptor signaling pathway	adenyl nucleotide binding;adenyl ribonucleotide binding;ATP binding;binding;catalytic activity;enzyme binding;kinase activity;nucleotide binding;phosphatase binding;phosphotransferase activity, alcohol group as acceptor;protein binding;protein kinase activity;protein phosphatase binding;protein serine/threonine kinase activity;purine nucleotide binding;purine ribonucleoside triphosphate binding;purine ribonucleotide binding;ribonucleotide binding;transferase activity;transferase activity, transferring phosphorus-containing groups	cell part;cytoplasm;intracellular membrane-bounded organelle;intracellular organelle;intracellular part;membrane-bounded organelle;nucleus;organelle	-3.42024	-2.92162	-3.99171	-2.71634	-3.46059	-3.52434	-3.50581	-3.6508	-3.48185	-3.61105	-1.39939	-2.55692	-2.94963	-3.24364	-3.9044	-3.72229	-1.95909	-3.88684	-3.33186	-2.65165	-3.21029	-2.81273	-3.02938	-2.64532	-3.22103	-3.13534	-3.91412	-3.36189	-2.86563	-3.89614	-3.69389	-3.43004	-3.46753	-3.49978	-3.61278	-2.90051	-3.02388	-3.35195	-3.99768	-3.08341	-2.72453	-4.39153	-3.05823	-3.62815	-3.49884	-3.57475	-3.56553	-3.1578	-3.22813	-3.23882	-3.75012	-3.38045	-3.84058	-4.14679	-3.38388	-3.63431	-3.24851	-4.28644	-3.72652	-3.61616	-3.08085	-3.52252	-3.35171	-3.62838	-2.99729	-3.54428	-3.61707	-3.58826	-4.24738	-4.01857	-4.12712	-3.58309	-3.9332	-2.98312	-3.30905	-3.6124	-3.67917	-3.45156	-2.98753	-3.94935	-3.57009	-4.4049	-3.3858	-3.54985	-2.79939	-3.49489	-3.27031	-3.61545	-3.85226	-4.66013	-2.94572	-4.01516	-3.55836	-3.49437	-3.07354	-3.34787	-3.17318	-3.48393	-2.91806	-3.02483	-3.13951	-4.33185	-3.10289	-3.75119	-3.797	-3.61104	-2.86453	-3.81118	-3.90046	-3.2684	-3.68152	-3.42274	-4.15957	-3.77071	-3.80893	-3.61295	-3.24981	-3.8865	-3.0688	-3.22408	-4.04892	-4.28555	-3.64525	-4.04227	-3.86622	-3.1962	-4.01814	-4.13192	-3.85375	-2.88897	-3.3972	-3.54135	-3.1528	-3.13195	-3.25471	-2.34871	-3.30072	-2.79981	-2.08907	-3.47654	-3.3582	-2.59258	-3.65239	-3.5109	-3.40189	-3.78016	-2.85826
VSIG8	V-set and immunoglobulin domain-containing protein 8	Q5VU13	79	Q5VU13	Q5VU13	79	QVNSDPAHHRENVFLSYQDKRINHGSLPHLQ	X;X;X;X;X;X;X;X;X;X;X;X;X;X;X;Phospho (STY);Phospho (STY);X;X;X;X;X;X;X;X;X;X;X;X;X;X	XXXXXXXXXXPPPPPPPPPPPXXXXXXXXXX	ENVFLS(1)Y(1)QDKR	ENVFLS(97.2)Y(97.2)QDKR	S				0.0454313	0.952897	-0.0151178	2	1	0.00202521	112.42	18.142	97.2	1.8826	2961900			cell part;integral to membrane;intracellular;intrinsic to membrane;membrane part	-3.10171	0.0524101	-4.34867	-3.51021	-3.14231	-4.07158	-3.93785	-3.5621	-3.21735	-2.82946	-3.49049	-2.96473	-3.79133	-2.43283	-3.12959	-4.09742	-4.22671	-4.20251	-3.69401	-3.67376	-2.92795	-3.72117	-3.36183	-3.02205	-3.1366	-4.19171	-3.07715	-2.91839	-4.0293	-3.23348	-0.345978	-0.430666	-3.68442	-3.27405	-3.21202	-3.39984	-3.09944	-3.73298	-2.5993	-3.57868	-4.02562	-3.31354	-3.43616	-3.68236	-3.32224	-3.9819	-3.28058	-3.31812	-4.24747	-3.60248	-3.94071	-2.75703	-3.12178	-4.46396	-4.31446	-2.79009	-3.78585	-2.99131	-4.1221	-2.96314	-3.02211	-4.18598	-3.77818	-3.39486	-3.85195	-1.47883	-3.3202	-4.04967	-3.56247	-3.08678	-3.15179	-3.66375	-2.98333	-3.51121	-3.30587	-2.43907	-3.90997	-3.00565	-3.18585	-4.49442	-3.70261	-3.02417	-3.81856	-2.80037	-3.59924	-3.50882	-3.12506	-3.13799	-3.85495	-3.32703	-2.05892	-2.15788	-1.60515	-3.62659	-2.37187	-2.36708	-3.66343	-2.91377	-2.86665	-2.73853	-3.25374	-2.43091	-3.87087	-3.47323	-3.21933	-2.42581	-3.25043	-3.64523	-3.23937	-3.54911	-3.92097	-3.4964	-3.40907	-3.74639	-3.78554	-3.66601	-3.54776	-3.90372	-2.69553	-2.67579	-4.39096	-4.39716	-3.63513	-3.63028	-4.17711	-3.47866	-3.96564	-4.04571	-3.93827	-3.83457	-3.73564	-3.59054	-3.37776	-2.82114	-3.5558	-3.75523	-3.47911	-3.27986	-2.65011	-3.24186	-3.86886	-3.07021	-3.1823	-3.02674	-3.11774	-3.61092	-2.59391
WAC	WW domain-containing adapter protein with coiled-coil	A0A0A0MRT2;Q9BTA9-5;Q9BTA9-2;Q9BTA9	304;353;411;456	A0A0A0MRT2	A0A0A0MRT2	304	TSDASSPRSYVSPRISTPQTNTVPIKPLIST	X;X;X;X;X;X;X;X;X;X;X;X;X;X;X;Phospho (STY);X;X;X;X;X;X;X;X;X;X;X;X;X;X;Phospho (STY)	XXXXXXXXXXXXXXPPPPPPPPPPPPXXXXX	IS(0.697)T(0.303)PQTNTVPIK	IS(3.62)T(-3.62)PQT(-39.55)NT(-43.75)VPIK	S				1.01638	0.252975	0.180562	2	0.696916	4.56e-05	128.08	70.486	74.649	1.0978	1164700	biological regulation;biosynthetic process;cellular biosynthetic process;cellular component organization;cellular component organization at cellular level;cellular component organization or biogenesis;cellular component organization or biogenesis at cellular level;cellular macromolecule biosynthetic process;cellular macromolecule metabolic process;cellular metabolic process;cellular nitrogen compound metabolic process;cellular process;cellular protein metabolic process;cellular response to stimulus;cellular response to stress;chromatin modification;chromatin organization;chromosome organization;covalent chromatin modification;histone H2B conserved C-terminal lysine ubiquitination;histone H2B ubiquitination;histone modification;histone monoubiquitination;histone ubiquitination;macromolecule biosynthetic process;macromolecule metabolic process;macromolecule modification;metabolic process;negative regulation of biological process;negative regulation of catabolic process;negative regulation of cellular catabolic process;negative regulation of cellular metabolic process;negative regulation of cellular process;negative regulation of cellular protein metabolic process;negative regulation of macromolecule metabolic process;negative regulation of metabolic process;negative regulation of proteasomal ubiquitin-dependent protein catabolic process;negative regulation of protein catabolic process;negative regulation of protein metabolic process;negative regulation of proteolysis;nitrogen compound metabolic process;nucleic acid metabolic process;nucleobase-containing compound metabolic process;organelle organization;positive regulation of autophagy;positive regulation of biological process;positive regulation of biosynthetic process;positive regulation of catabolic process;positive regulation of cell communication;positive regulation of cellular biosynthetic process;positive regulation of cellular catabolic process;positive regulation of cellular metabolic process;positive regulation of cellular process;positive regulation of gene expression;positive regulation of macroautophagy;positive regulation of macromolecule biosynthetic process;positive regulation of macromolecule metabolic process;positive regulation of metabolic process;positive regulation of nitrogen compound metabolic process;positive regulation of nucleobase-containing compound metabolic process;positive regulation of response to external stimulus;positive regulation of response to extracellular stimulus;positive regulation of response to nutrient levels;positive regulation of response to stimulus;positive regulation of RNA metabolic process;positive regulation of transcription, DNA-dependent;primary metabolic process;protein metabolic process;protein modification by small protein conjugation;protein modification by small protein conjugation or removal;protein modification process;protein monoubiquitination;protein ubiquitination;regulation of autophagy;regulation of biological process;regulation of biosynthetic process;regulation of catabolic process;regulation of cell communication;regulation of cellular biosynthetic process;regulation of cellular catabolic process;regulation of cellular macromolecule biosynthetic process;regulation of cellular metabolic process;regulation of cellular process;regulation of cellular protein metabolic process;regulation of cellular response to stress;regulation of gene expression;regulation of macroautophagy;regulation of macromolecule biosynthetic process;regulation of macromolecule metabolic process;regulation of metabolic process;regulation of nitrogen compound metabolic process;regulation of nucleobase-containing compound metabolic process;regulation of primary metabolic process;regulation of proteasomal protein catabolic process;regulation of proteasomal ubiquitin-dependent protein catabolic process;regulation of protein catabolic process;regulation of protein metabolic process;regulation of proteolysis;regulation of response to external stimulus;regulation of response to extracellular stimulus;regulation of response to nutrient levels;regulation of response to stimulus;regulation of response to stress;regulation of RNA metabolic process;regulation of transcription, DNA-dependent;response to DNA damage stimulus;response to stimulus;response to stress;RNA biosynthetic process;RNA metabolic process;transcription, DNA-dependent	basal RNA polymerase II transcription machinery binding;basal transcription machinery binding;binding;chromatin binding;enzyme binding;protein binding;RNA polymerase binding;RNA polymerase core enzyme binding;RNA polymerase II core binding	cell part;intracellular membrane-bounded organelle;intracellular organelle;intracellular organelle part;intracellular part;macromolecular complex;membrane-bounded organelle;nuclear body;nuclear part;nuclear speck;nucleoplasm;nucleoplasm part;nucleus;organelle;organelle part;ribonucleoprotein complex;spliceosomal complex	-3.53125	-3.0391	-3.66588	-4.74816	-3.10842	-2.89955	-3.55143	-3.2841	-3.53284	-3.78944	-3.98554	-3.87066	-3.73015	-4.2119	-3.68967	-3.76405	-3.95389	-2.6893	-0.857575	-3.25772	-3.79012	-3.68152	-4.19488	-3.00035	-3.53798	-3.66731	-3.0656	-3.80639	-2.79306	-3.44913	-3.37021	-2.87711	-3.46834	-4.00596	-3.08652	-2.71197	-3.39482	-3.44619	-3.24138	-3.2383	-4.02283	-3.63326	-3.63896	-3.92444	-3.1137	-3.84193	-3.0874	-3.71081	-4.24813	-3.78443	-3.22122	-2.64209	-3.29555	-2.9995	-3.48679	-3.63276	-3.3802	-3.8906	-3.05362	-3.36776	-3.97249	-3.64189	-2.65518	-3.18898	-3.13585	-3.15565	-3.30646	-3.82581	-3.30042	-4.1092	-4.29307	-4.35714	-3.46462	-3.74466	-4.46329	-1.76109	-3.64222	-1.73043	-3.90868	-3.49943	-3.19225	-3.11625	-3.32591	-3.11931	-2.9318	-3.43356	-3.36319	-3.82698	-3.04001	-3.10973	-3.08279	-3.89302	-3.41614	-4.57628	-3.24769	-3.06692	-3.20088	-2.04376	-2.68648	-3.12149	-3.68613	-3.23832	-3.1993	-3.2785	-3.19273	-4.3562	-3.76765	-3.34042	-3.61392	-3.35314	-3.03229	-2.49088	-3.95309	-3.64717	-3.59216	-0.937225	-3.18268	-1.80311	-1.69352	-3.38967	-3.52855	-3.5389	-4.0358	-3.7073	-3.4387	-3.39124	-4.07135	-3.59256	-4.48189	-3.5645	-2.86476	-3.09606	-2.36887	-1.93238	-3.1205	-1.43915	-3.22596	-2.27327	-3.6787	-3.43321	-2.73655	-2.59992	-3.567	-2.94682	-3.33551	-3.16607	-3.36683
WAC	WW domain-containing adapter protein with coiled-coil	A0A0A0MRT2;Q9BTA9-5;Q9BTA9-2;Q9BTA9	305;354;412;457	A0A0A0MRT2	A0A0A0MRT2	305	SDASSPRSYVSPRISTPQTNTVPIKPLISTP	X;X;X;X;X;X;X;X;X;X;X;X;X;X;X;Phospho (STY);X;X;X;X;X;X;X;X;X;X;X;X;X;Phospho (STY);X	XXXXXXXXXXXXXPPPPPPPPPPPPXXXXXX	IS(0.005)T(0.993)PQT(0.002)NTVPIK	IS(-22.85)T(22.85)PQT(-27.36)NT(-36.38)VPIK	T				0.612576	0.46871	-0.100039	2	0.992792	0.00195913	104.55	53.89	104.55	1.7247	243570	biological regulation;biosynthetic process;cellular biosynthetic process;cellular component organization;cellular component organization at cellular level;cellular component organization or biogenesis;cellular component organization or biogenesis at cellular level;cellular macromolecule biosynthetic process;cellular macromolecule metabolic process;cellular metabolic process;cellular nitrogen compound metabolic process;cellular process;cellular protein metabolic process;cellular response to stimulus;cellular response to stress;chromatin modification;chromatin organization;chromosome organization;covalent chromatin modification;histone H2B conserved C-terminal lysine ubiquitination;histone H2B ubiquitination;histone modification;histone monoubiquitination;histone ubiquitination;macromolecule biosynthetic process;macromolecule metabolic process;macromolecule modification;metabolic process;negative regulation of biological process;negative regulation of catabolic process;negative regulation of cellular catabolic process;negative regulation of cellular metabolic process;negative regulation of cellular process;negative regulation of cellular protein metabolic process;negative regulation of macromolecule metabolic process;negative regulation of metabolic process;negative regulation of proteasomal ubiquitin-dependent protein catabolic process;negative regulation of protein catabolic process;negative regulation of protein metabolic process;negative regulation of proteolysis;nitrogen compound metabolic process;nucleic acid metabolic process;nucleobase-containing compound metabolic process;organelle organization;positive regulation of autophagy;positive regulation of biological process;positive regulation of biosynthetic process;positive regulation of catabolic process;positive regulation of cell communication;positive regulation of cellular biosynthetic process;positive regulation of cellular catabolic process;positive regulation of cellular metabolic process;positive regulation of cellular process;positive regulation of gene expression;positive regulation of macroautophagy;positive regulation of macromolecule biosynthetic process;positive regulation of macromolecule metabolic process;positive regulation of metabolic process;positive regulation of nitrogen compound metabolic process;positive regulation of nucleobase-containing compound metabolic process;positive regulation of response to external stimulus;positive regulation of response to extracellular stimulus;positive regulation of response to nutrient levels;positive regulation of response to stimulus;positive regulation of RNA metabolic process;positive regulation of transcription, DNA-dependent;primary metabolic process;protein metabolic process;protein modification by small protein conjugation;protein modification by small protein conjugation or removal;protein modification process;protein monoubiquitination;protein ubiquitination;regulation of autophagy;regulation of biological process;regulation of biosynthetic process;regulation of catabolic process;regulation of cell communication;regulation of cellular biosynthetic process;regulation of cellular catabolic process;regulation of cellular macromolecule biosynthetic process;regulation of cellular metabolic process;regulation of cellular process;regulation of cellular protein metabolic process;regulation of cellular response to stress;regulation of gene expression;regulation of macroautophagy;regulation of macromolecule biosynthetic process;regulation of macromolecule metabolic process;regulation of metabolic process;regulation of nitrogen compound metabolic process;regulation of nucleobase-containing compound metabolic process;regulation of primary metabolic process;regulation of proteasomal protein catabolic process;regulation of proteasomal ubiquitin-dependent protein catabolic process;regulation of protein catabolic process;regulation of protein metabolic process;regulation of proteolysis;regulation of response to external stimulus;regulation of response to extracellular stimulus;regulation of response to nutrient levels;regulation of response to stimulus;regulation of response to stress;regulation of RNA metabolic process;regulation of transcription, DNA-dependent;response to DNA damage stimulus;response to stimulus;response to stress;RNA biosynthetic process;RNA metabolic process;transcription, DNA-dependent	basal RNA polymerase II transcription machinery binding;basal transcription machinery binding;binding;chromatin binding;enzyme binding;protein binding;RNA polymerase binding;RNA polymerase core enzyme binding;RNA polymerase II core binding	cell part;intracellular membrane-bounded organelle;intracellular organelle;intracellular organelle part;intracellular part;macromolecular complex;membrane-bounded organelle;nuclear body;nuclear part;nuclear speck;nucleoplasm;nucleoplasm part;nucleus;organelle;organelle part;ribonucleoprotein complex;spliceosomal complex	-3.68441	-3.30063	-2.58829	-3.3209	-4.06554	-3.89214	-3.71282	-2.76293	-3.40046	-4.49029	-3.32311	-3.52556	-4.05408	-2.7604	-3.93087	-3.74389	-3.04903	-2.88874	-3.29207	-3.54483	-3.33301	-3.21525	-2.44894	-3.47754	-3.41334	-4.163	-0.695507	-3.04067	-4.1196	-3.91028	-3.58313	-3.15474	-3.18696	-3.62649	-2.70566	-2.94311	-3.66156	-2.60864	-3.09999	-2.82863	-3.84343	-3.78831	-3.46383	-4.03438	-3.72445	-3.07647	-3.68877	-3.3487	-3.14364	-3.5004	-3.70311	-3.39837	-3.7058	-3.61577	-3.5271	-3.79604	-3.40316	-2.85096	-4.15275	-3.3032	-3.77619	-3.13248	-3.71836	-3.39547	-4.22863	-4.04633	-4.29676	-4.89931	-3.97879	-3.5077	-3.69434	-4.03327	-3.2021	-3.28403	-3.20755	-3.91227	-3.56808	-2.95441	-3.43698	-4.1872	-3.9823	-3.15254	-3.56914	-3.0696	-2.69455	-3.38789	-3.9759	-2.99555	-3.71546	-3.41758	-4.70097	-4.18286	-3.64629	-3.79964	-3.47282	-3.21837	-3.83036	-2.97964	-2.6829	-3.53001	-4.05731	-3.53067	-3.70745	-3.54018	-3.44238	-3.34232	-2.47764	-4.40223	-3.92386	-3.77018	-3.40773	-3.23746	-3.56072	-3.30381	-3.4858	-3.5742	-3.80023	-3.42435	-3.363	-3.24773	-3.60693	-3.86099	-4.15862	-3.42853	-3.44034	-3.73263	-3.29348	-3.99904	-3.14057	-3.45198	-3.38577	-4.16367	-3.51636	-3.28694	-3.48688	-3.0434	-3.04415	-3.18311	-2.84904	-2.91545	-2.80355	-2.9358	-3.66979	-2.65208	-3.54166	-3.73402	-3.29789
WAPAL	Wings apart-like protein homolog	Q7Z5K2-3;Q7Z5K2;Q7Z5K2-2;Q8WVX6	1241;1156;1193;368	Q7Z5K2-3	Q7Z5K2-3	1241	TTVREYLPEGDFSIMTEMLKKFLSFMNLTCA	X;X;X;X;X;Phospho (STY);X;X;X;X;X;X;Phospho (STY);X;Oxidation (M);Phospho (STY);X;X;X;X;X;X;X;X;X;X;X;X;X;X;X	XXXXPPPPPPPPPPPPPPPPPXXXXXXXXXX	EY(0.001)LPEGDFS(1)IMT(1)EMLKK	EY(-33.19)LPEGDFS(33.19)IMT(41.51)EMLKK	T				0.95352	0.279965	0.187849	3	0.999919	0.00288167	88.19	30.823	53.946	2.2898	6778000	biological regulation;cell cycle;cell cycle phase;cell cycle process;cell division;cellular component organization;cellular component organization at cellular level;cellular component organization or biogenesis;cellular component organization or biogenesis at cellular level;cellular localization;cellular macromolecule localization;cellular process;cellular protein localization;localization;macromolecule localization;mitosis;mitotic cell cycle;negative regulation of binding;negative regulation of biological process;negative regulation of biosynthetic process;negative regulation of cell cycle process;negative regulation of cellular biosynthetic process;negative regulation of cellular component organization;negative regulation of cellular macromolecule biosynthetic process;negative regulation of cellular metabolic process;negative regulation of cellular process;negative regulation of chromatin binding;negative regulation of DNA metabolic process;negative regulation of DNA replication;negative regulation of macromolecule biosynthetic process;negative regulation of macromolecule metabolic process;negative regulation of metabolic process;negative regulation of molecular function;negative regulation of nitrogen compound metabolic process;negative regulation of nucleobase-containing compound metabolic process;negative regulation of organelle organization;negative regulation of sister chromatid cohesion;nuclear division;organelle fission;organelle organization;positive regulation of biological process;positive regulation of cell proliferation;positive regulation of cellular process;positive regulation of fibroblast proliferation;protein localization;protein localization to chromatin;protein localization to chromosome;protein localization to organelle;regulation of binding;regulation of biological process;regulation of biosynthetic process;regulation of cell cycle;regulation of cell cycle process;regulation of cell proliferation;regulation of cellular biosynthetic process;regulation of cellular component organization;regulation of cellular localization;regulation of cellular macromolecule biosynthetic process;regulation of cellular metabolic process;regulation of cellular process;regulation of chromatin binding;regulation of chromosome condensation;regulation of chromosome organization;regulation of chromosome segregation;regulation of cohesin localization to chromatin;regulation of DNA metabolic process;regulation of DNA replication;regulation of fibroblast proliferation;regulation of localization;regulation of macromolecule biosynthetic process;regulation of macromolecule metabolic process;regulation of metabolic process;regulation of molecular function;regulation of nitrogen compound metabolic process;regulation of nucleobase-containing compound metabolic process;regulation of organelle organization;regulation of primary metabolic process;regulation of protein localization;regulation of sister chromatid cohesion;response to chemical stimulus;response to stimulus;response to toxin;viral reproduction		cell part;chromatin;chromosomal part;chromosome;chromosome, centromeric region;cohesin complex;cytoplasm;cytoplasmic part;cytoskeleton;cytosol;intracellular membrane-bounded organelle;intracellular non-membrane-bounded organelle;intracellular organelle;intracellular organelle part;intracellular part;macromolecular complex;membrane-bounded organelle;microtubule cytoskeleton;non-membrane-bounded organelle;nuclear chromosome part;nuclear part;nucleoplasm;nucleus;organelle;organelle part;protein complex;synaptonemal complex	-3.42589	-3.42366	-3.66491	-4.38933	-3.85893	-2.65152	-3.82645	-3.57846	-3.40754	-2.82151	-3.74365	-3.14035	-3.45593	-4.28886	-3.0394	-3.39462	-4.21575	-3.32696	-3.18618	-3.46105	-3.98098	-2.61643	-3.13994	-3.56495	-3.14762	-3.27004	-3.30188	-3.28367	-3.50852	-3.60948	-3.68234	-3.47686	-3.09676	-4.42951	-3.29789	-3.56056	-3.56179	-3.14677	-3.74025	-3.09354	-4.44874	-2.76348	-3.83144	-3.83079	-3.88883	-3.94204	-3.19166	-3.11043	-3.57969	-3.14745	-3.69397	-3.72987	-2.92756	-3.72715	-3.32239	-4.01481	-3.29404	-3.50306	-3.25399	-3.22386	-3.5503	-1.51193	-3.59098	-3.38054	-3.69325	-3.65556	-3.68077	-0.45019	-3.55339	-3.63679	-3.25462	-3.89578	-3.07426	-3.23375	-3.03754	-3.37809	-3.53281	-3.14345	-3.91272	-3.72117	-3.7378	-3.35368	-3.84719	-2.87184	-2.82879	-3.24193	-4.27486	-4.1926	-3.9584	-3.98048	-3.9482	-3.88474	-3.12125	-3.96462	-4.03718	-3.50443	-3.31068	-3.42323	-2.02544	-1.18805	-0.949049	-0.674398	-3.22811	-3.68354	-3.17296	-3.59389	-2.98523	-3.56243	-3.1056	-3.58419	-3.1566	-3.47411	-1.1695	-0.539322	-2.83167	-3.47171	-2.96799	-2.88098	-2.70051	-3.47879	-4.28129	-4.03597	-4.01738	-4.38824	-3.45529	-3.9522	-3.58187	-3.65563	-2.92401	-4.02284	-3.42414	-4.33788	-3.54303	-2.62275	-3.11835	-3.43724	-3.12131	-3.09793	-2.88328	-3.30185	-3.07748	-3.05797	-2.88165	-3.05661	-3.99872	-3.245	-2.73752
WAPAL	Wings apart-like protein homolog	Q7Z5K2-3;Q7Z5K2;Q7Z5K2-2	308;223;266	Q7Z5K2-3	Q7Z5K2-3	308	NDTWNSQFGKRPESPSEISPIKGSVRTGLFE	X;X;X;X;X;X;X;X;X;X;X;X;X;Phospho (STY);X;Phospho (STY);X;X;X;X;X;X;X;X;X;X;X;X;X;X;X	XXXXXXXXXXPPPPPPPPPPPPXXXXXXXXX	RPES(1)PS(0.937)EIS(0.064)PIK	RPES(33.62)PS(11.7)EIS(-11.7)PIK	S				0.671257	0.430352	0.157622	2	0.93666	4.1e-05	132.86	74.977	95.067	3.171	1946800	biological regulation;cell cycle;cell cycle phase;cell cycle process;cell division;cellular component organization;cellular component organization at cellular level;cellular component organization or biogenesis;cellular component organization or biogenesis at cellular level;cellular localization;cellular macromolecule localization;cellular process;cellular protein localization;localization;macromolecule localization;mitosis;mitotic cell cycle;negative regulation of binding;negative regulation of biological process;negative regulation of biosynthetic process;negative regulation of cell cycle process;negative regulation of cellular biosynthetic process;negative regulation of cellular component organization;negative regulation of cellular macromolecule biosynthetic process;negative regulation of cellular metabolic process;negative regulation of cellular process;negative regulation of chromatin binding;negative regulation of DNA metabolic process;negative regulation of DNA replication;negative regulation of macromolecule biosynthetic process;negative regulation of macromolecule metabolic process;negative regulation of metabolic process;negative regulation of molecular function;negative regulation of nitrogen compound metabolic process;negative regulation of nucleobase-containing compound metabolic process;negative regulation of organelle organization;negative regulation of sister chromatid cohesion;nuclear division;organelle fission;organelle organization;positive regulation of biological process;positive regulation of cell proliferation;positive regulation of cellular process;positive regulation of fibroblast proliferation;protein localization;protein localization to chromatin;protein localization to chromosome;protein localization to organelle;regulation of binding;regulation of biological process;regulation of biosynthetic process;regulation of cell cycle;regulation of cell cycle process;regulation of cell proliferation;regulation of cellular biosynthetic process;regulation of cellular component organization;regulation of cellular localization;regulation of cellular macromolecule biosynthetic process;regulation of cellular metabolic process;regulation of cellular process;regulation of chromatin binding;regulation of chromosome condensation;regulation of chromosome organization;regulation of chromosome segregation;regulation of cohesin localization to chromatin;regulation of DNA metabolic process;regulation of DNA replication;regulation of fibroblast proliferation;regulation of localization;regulation of macromolecule biosynthetic process;regulation of macromolecule metabolic process;regulation of metabolic process;regulation of molecular function;regulation of nitrogen compound metabolic process;regulation of nucleobase-containing compound metabolic process;regulation of organelle organization;regulation of primary metabolic process;regulation of protein localization;regulation of sister chromatid cohesion;response to chemical stimulus;response to stimulus;response to toxin;viral reproduction		cell part;chromatin;chromosomal part;chromosome;chromosome, centromeric region;cohesin complex;cytoplasm;cytoplasmic part;cytoskeleton;cytosol;intracellular membrane-bounded organelle;intracellular non-membrane-bounded organelle;intracellular organelle;intracellular organelle part;intracellular part;macromolecular complex;membrane-bounded organelle;microtubule cytoskeleton;non-membrane-bounded organelle;nuclear chromosome part;nuclear part;nucleoplasm;nucleus;organelle;organelle part;protein complex;synaptonemal complex	-3.85252	-3.05901	-3.74736	-4.13943	-3.92487	-3.45811	-3.26848	-3.60708	-2.59784	-4.12171	-3.5324	-2.98794	-4.7151	-4.12446	-3.55072	-3.04308	-0.444696	-3.88288	-0.780548	-3.28084	-3.30294	-3.57693	-3.44078	-3.62968	-2.76562	-3.60458	-3.53763	-3.76743	-3.01457	-2.56752	-4.09396	-3.62821	-3.51341	-3.11603	-2.6497	-2.72163	-3.05955	-3.74593	-2.87166	-3.14231	-3.7304	-2.8638	-3.75478	-4.06866	-2.7474	-3.55853	-3.80651	-4.31405	-3.86836	-3.90378	-3.49708	-2.99395	-4.02237	-3.66587	-3.9814	-4.59604	-3.39851	-3.97715	-4.20284	-3.47323	-4.31866	-3.09665	-3.00447	-4.04239	-4.39324	-3.83836	-3.87458	-4.0408	-0.609497	-4.28827	-0.699831	-3.65423	-3.74142	-3.25835	-3.68021	-3.40437	-3.80634	-3.79911	-3.59609	-3.53863	-1.53657	-3.64551	-3.47954	-3.50495	-3.7076	-3.66101	-3.37245	-3.10813	-2.80073	-2.9055	-3.33601	-3.22633	-4.00657	-3.76154	-3.73158	-2.91366	-3.10064	-2.87269	-3.66384	-2.97523	-3.64324	-0.949732	-3.68297	-3.4423	-3.18541	-4.23034	-2.97899	-3.58847	-0.857525	-1.55289	-3.75359	-3.62637	-3.58923	-2.79016	-3.16862	-3.64015	-3.92106	-3.42864	-3.88188	-2.98336	-4.04736	-4.6631	-3.09117	-3.19898	-3.59833	-3.70096	-3.34779	-3.27522	-3.71802	-4.61649	-3.57246	-3.32105	-3.34481	-3.0485	-3.64498	-3.1243	-3.56084	-3.14185	-2.67441	-2.70984	-3.35969	-2.99726	-2.9012	-3.38493	-3.38648	-3.69612	-3.51529
WAPAL	Wings apart-like protein homolog	Q7Z5K2-3;Q7Z5K2;Q7Z5K2-2	166;81;124	Q7Z5K2-3	Q7Z5K2-3	166	EESTGDPFGFDSDDESLPVSSKNLAQVKCSS	X;X;X;X;X;X;X;X;X;X;X;X;X;X;X;Phospho (STY);X;X;X;X;X;X;X;X;X;X;X;X;X;X;X	PPPPPPPPPPPPPPPPPPPPPPXXXXXXXXX	VEEES(0.002)T(0.002)GDPFGFDS(0.221)DDES(0.721)LPVS(0.027)S(0.027)K	VEEES(-25.2)T(-25.2)GDPFGFDS(-5.14)DDES(5.14)LPVS(-14.31)S(-14.31)K	S				0.910009	0.301019	-0.131154	3	0.721352	0.00372663	52.99	27.775	44.312	2.8857	1045200	biological regulation;cell cycle;cell cycle phase;cell cycle process;cell division;cellular component organization;cellular component organization at cellular level;cellular component organization or biogenesis;cellular component organization or biogenesis at cellular level;cellular localization;cellular macromolecule localization;cellular process;cellular protein localization;localization;macromolecule localization;mitosis;mitotic cell cycle;negative regulation of binding;negative regulation of biological process;negative regulation of biosynthetic process;negative regulation of cell cycle process;negative regulation of cellular biosynthetic process;negative regulation of cellular component organization;negative regulation of cellular macromolecule biosynthetic process;negative regulation of cellular metabolic process;negative regulation of cellular process;negative regulation of chromatin binding;negative regulation of DNA metabolic process;negative regulation of DNA replication;negative regulation of macromolecule biosynthetic process;negative regulation of macromolecule metabolic process;negative regulation of metabolic process;negative regulation of molecular function;negative regulation of nitrogen compound metabolic process;negative regulation of nucleobase-containing compound metabolic process;negative regulation of organelle organization;negative regulation of sister chromatid cohesion;nuclear division;organelle fission;organelle organization;positive regulation of biological process;positive regulation of cell proliferation;positive regulation of cellular process;positive regulation of fibroblast proliferation;protein localization;protein localization to chromatin;protein localization to chromosome;protein localization to organelle;regulation of binding;regulation of biological process;regulation of biosynthetic process;regulation of cell cycle;regulation of cell cycle process;regulation of cell proliferation;regulation of cellular biosynthetic process;regulation of cellular component organization;regulation of cellular localization;regulation of cellular macromolecule biosynthetic process;regulation of cellular metabolic process;regulation of cellular process;regulation of chromatin binding;regulation of chromosome condensation;regulation of chromosome organization;regulation of chromosome segregation;regulation of cohesin localization to chromatin;regulation of DNA metabolic process;regulation of DNA replication;regulation of fibroblast proliferation;regulation of localization;regulation of macromolecule biosynthetic process;regulation of macromolecule metabolic process;regulation of metabolic process;regulation of molecular function;regulation of nitrogen compound metabolic process;regulation of nucleobase-containing compound metabolic process;regulation of organelle organization;regulation of primary metabolic process;regulation of protein localization;regulation of sister chromatid cohesion;response to chemical stimulus;response to stimulus;response to toxin;viral reproduction		cell part;chromatin;chromosomal part;chromosome;chromosome, centromeric region;cohesin complex;cytoplasm;cytoplasmic part;cytoskeleton;cytosol;intracellular membrane-bounded organelle;intracellular non-membrane-bounded organelle;intracellular organelle;intracellular organelle part;intracellular part;macromolecular complex;membrane-bounded organelle;microtubule cytoskeleton;non-membrane-bounded organelle;nuclear chromosome part;nuclear part;nucleoplasm;nucleus;organelle;organelle part;protein complex;synaptonemal complex	-4.04798	-2.59232	-3.24604	-3.08093	-3.44524	-3.43215	-3.98544	-4.079	-2.61795	-2.61575	-3.43768	-2.91349	-3.57686	-4.03144	-3.17478	-0.916143	-3.80706	-3.65922	-4.3922	-3.12885	-3.97655	-3.74603	-3.30612	-3.79566	-4.05481	-3.33973	-3.32897	-2.3517	-3.65984	-3.84224	-3.85917	-3.10339	-3.08156	-3.07865	-3.05264	-3.56799	-2.80917	-3.9065	-3.24344	-4.05025	-3.66347	-3.63208	-3.54002	-2.97615	-3.3609	-4.20389	-3.63349	-3.33858	-3.25143	-3.29375	-4.18974	-3.23814	-3.49074	-3.3965	-3.11454	-4.0659	-3.40879	-3.55389	-4.17678	-2.08826	-3.37721	-3.66934	-3.411	-3.55459	-3.61223	-3.92746	-4.02526	-3.49424	-4.25094	-3.09222	-3.5107	-4.27326	-3.457	-3.48663	-3.64861	-2.99805	-3.7893	-3.51393	-2.65276	-3.20076	-3.14349	-4.13142	-3.66341	-2.93892	-3.13545	-3.70063	-2.62869	-3.4687	-2.90101	-3.67886	-3.89111	-3.8264	-3.87773	-4.11743	-3.52663	-3.8473	-3.43289	-2.67364	-3.81074	-4.06867	-3.55096	-3.36987	-3.69163	-3.71042	-3.50023	-3.69085	-2.97583	-3.34167	-4.04846	-2.96133	-3.94717	-3.06122	-3.14991	-2.89385	-3.99157	-3.30232	-3.72622	-3.85487	-3.36484	-3.13778	-3.8053	-3.48192	-3.83175	-3.76676	-3.64335	-2.98458	-3.90261	-4.152	-4.26057	-4.11924	-3.9425	-2.82259	-4.03815	-3.59258	-3.28781	-3.42547	-2.77043	-3.46222	-3.18398	-2.39729	-2.73494	-3.53326	-3.28368	-2.83502	-2.99984	-3.65765	-3.83949
WAPAL	Wings apart-like protein homolog	Q7Z5K2-3;Q7Z5K2;Q7Z5K2-2	162;77;120	Q7Z5K2-3	Q7Z5K2-3	162	PKVEEESTGDPFGFDSDDESLPVSSKNLAQV	X;X;X;X;X;X;X;X;X;X;X;X;X;X;X;Phospho (STY);X;X;X;X;X;X;X;X;X;X;X;X;X;X;X	XXPPPPPPPPPPPPPPPPPPPPPPPPXXXXX	VEEES(0.005)T(0.005)GDPFGFDS(0.981)DDES(0.007)LPVS(0.001)S(0.001)K	VEEES(-22.96)T(-22.96)GDPFGFDS(21.32)DDES(-21.32)LPVS(-30.88)S(-30.88)K	S				2.62272	0.0160897	-0.466571	3	0.981232	6.93e-05	75.773	56.949	48.5	0.58708	6249800	biological regulation;cell cycle;cell cycle phase;cell cycle process;cell division;cellular component organization;cellular component organization at cellular level;cellular component organization or biogenesis;cellular component organization or biogenesis at cellular level;cellular localization;cellular macromolecule localization;cellular process;cellular protein localization;localization;macromolecule localization;mitosis;mitotic cell cycle;negative regulation of binding;negative regulation of biological process;negative regulation of biosynthetic process;negative regulation of cell cycle process;negative regulation of cellular biosynthetic process;negative regulation of cellular component organization;negative regulation of cellular macromolecule biosynthetic process;negative regulation of cellular metabolic process;negative regulation of cellular process;negative regulation of chromatin binding;negative regulation of DNA metabolic process;negative regulation of DNA replication;negative regulation of macromolecule biosynthetic process;negative regulation of macromolecule metabolic process;negative regulation of metabolic process;negative regulation of molecular function;negative regulation of nitrogen compound metabolic process;negative regulation of nucleobase-containing compound metabolic process;negative regulation of organelle organization;negative regulation of sister chromatid cohesion;nuclear division;organelle fission;organelle organization;positive regulation of biological process;positive regulation of cell proliferation;positive regulation of cellular process;positive regulation of fibroblast proliferation;protein localization;protein localization to chromatin;protein localization to chromosome;protein localization to organelle;regulation of binding;regulation of biological process;regulation of biosynthetic process;regulation of cell cycle;regulation of cell cycle process;regulation of cell proliferation;regulation of cellular biosynthetic process;regulation of cellular component organization;regulation of cellular localization;regulation of cellular macromolecule biosynthetic process;regulation of cellular metabolic process;regulation of cellular process;regulation of chromatin binding;regulation of chromosome condensation;regulation of chromosome organization;regulation of chromosome segregation;regulation of cohesin localization to chromatin;regulation of DNA metabolic process;regulation of DNA replication;regulation of fibroblast proliferation;regulation of localization;regulation of macromolecule biosynthetic process;regulation of macromolecule metabolic process;regulation of metabolic process;regulation of molecular function;regulation of nitrogen compound metabolic process;regulation of nucleobase-containing compound metabolic process;regulation of organelle organization;regulation of primary metabolic process;regulation of protein localization;regulation of sister chromatid cohesion;response to chemical stimulus;response to stimulus;response to toxin;viral reproduction		cell part;chromatin;chromosomal part;chromosome;chromosome, centromeric region;cohesin complex;cytoplasm;cytoplasmic part;cytoskeleton;cytosol;intracellular membrane-bounded organelle;intracellular non-membrane-bounded organelle;intracellular organelle;intracellular organelle part;intracellular part;macromolecular complex;membrane-bounded organelle;microtubule cytoskeleton;non-membrane-bounded organelle;nuclear chromosome part;nuclear part;nucleoplasm;nucleus;organelle;organelle part;protein complex;synaptonemal complex	0.310137	0.729366	0.0757427	0.0805054	-3.75574	-3.69405	-3.91907	-3.1976	-3.45276	-3.37004	-0.19216	-1.3315	-3.83728	-0.526255	-0.368677	-3.751	-3.90313	-4.17879	-3.24932	-1.95806	-3.16369	-3.22487	-3.37286	-3.81624	-2.56311	-3.14334	-3.50969	-4.10947	-3.17952	-3.46759	-3.04471	-3.51991	-3.10127	-3.85152	-3.78444	-3.48498	-3.12633	-3.81562	-3.78224	-3.12027	-3.56315	-3.68733	-3.06564	-3.35695	-3.33801	-3.57804	-2.94353	-3.94346	-3.76534	-3.46728	-3.1203	-2.86683	-3.67068	-3.60247	-3.61999	-4.42528	-3.67292	-3.91078	-4.92142	-3.28984	-3.10672	-1.41492	-3.35676	-3.86509	-3.02576	-3.36479	-3.26801	-3.96778	-4.18613	-2.74106	-4.12052	-4.01576	-3.68898	-3.66571	-3.10278	-3.63236	-4.03007	-3.2979	-3.01721	-2.78397	-3.26098	-3.46223	-4.00498	-3.45131	-3.38684	-3.33655	-2.88469	-3.33324	-2.67872	-3.30854	-3.64691	-3.83432	-2.91592	-2.88627	-3.37101	-3.52889	-3.33045	-3.34512	-3.26039	-2.86989	-1.98073	-1.97136	-4.42229	-3.20683	-3.71656	-2.99278	-3.39899	-2.5048	-4.03556	-3.79098	-3.23259	-3.74716	-4.09386	-4.16918	-3.77771	-2.75925	-3.43896	-3.0124	-2.64174	-2.43058	-4.15035	-4.13948	-4.2602	-2.79296	-3.95305	-3.10873	-3.49672	-3.72413	-3.03986	-3.82679	-3.21337	-2.93002	-3.76938	-3.80121	-3.72857	-4.03277	-2.91903	-3.78969	-3.5053	-2.70536	-3.25316	-2.54418	-3.07382	-2.76909	-3.38875	-3.59454	-4.116
WAPAL	Wings apart-like protein homolog	Q7Z5K2-3;Q7Z5K2;Q7Z5K2-2	311;226;269	Q7Z5K2-3	Q7Z5K2-3	311	WNSQFGKRPESPSEISPIKGSVRTGLFEWDN	X;X;X;X;X;X;X;X;X;X;Phospho (STY);X;X;X;X;Phospho (STY);X;X;X;X;X;X;X;X;X;X;X;X;X;X;X	XXXXXXXPPPPPPPPPPPPXXXXXXXXXXXX	RPES(1)PSEIS(1)PIK	RPES(35.8)PS(-35.8)EIS(62.44)PIK	S			Yes	3.65581	0.00229373	-0.720162	2	0.999999	5.24e-36	210.2	135.18	210.2	-0.27375	14839000	biological regulation;cell cycle;cell cycle phase;cell cycle process;cell division;cellular component organization;cellular component organization at cellular level;cellular component organization or biogenesis;cellular component organization or biogenesis at cellular level;cellular localization;cellular macromolecule localization;cellular process;cellular protein localization;localization;macromolecule localization;mitosis;mitotic cell cycle;negative regulation of binding;negative regulation of biological process;negative regulation of biosynthetic process;negative regulation of cell cycle process;negative regulation of cellular biosynthetic process;negative regulation of cellular component organization;negative regulation of cellular macromolecule biosynthetic process;negative regulation of cellular metabolic process;negative regulation of cellular process;negative regulation of chromatin binding;negative regulation of DNA metabolic process;negative regulation of DNA replication;negative regulation of macromolecule biosynthetic process;negative regulation of macromolecule metabolic process;negative regulation of metabolic process;negative regulation of molecular function;negative regulation of nitrogen compound metabolic process;negative regulation of nucleobase-containing compound metabolic process;negative regulation of organelle organization;negative regulation of sister chromatid cohesion;nuclear division;organelle fission;organelle organization;positive regulation of biological process;positive regulation of cell proliferation;positive regulation of cellular process;positive regulation of fibroblast proliferation;protein localization;protein localization to chromatin;protein localization to chromosome;protein localization to organelle;regulation of binding;regulation of biological process;regulation of biosynthetic process;regulation of cell cycle;regulation of cell cycle process;regulation of cell proliferation;regulation of cellular biosynthetic process;regulation of cellular component organization;regulation of cellular localization;regulation of cellular macromolecule biosynthetic process;regulation of cellular metabolic process;regulation of cellular process;regulation of chromatin binding;regulation of chromosome condensation;regulation of chromosome organization;regulation of chromosome segregation;regulation of cohesin localization to chromatin;regulation of DNA metabolic process;regulation of DNA replication;regulation of fibroblast proliferation;regulation of localization;regulation of macromolecule biosynthetic process;regulation of macromolecule metabolic process;regulation of metabolic process;regulation of molecular function;regulation of nitrogen compound metabolic process;regulation of nucleobase-containing compound metabolic process;regulation of organelle organization;regulation of primary metabolic process;regulation of protein localization;regulation of sister chromatid cohesion;response to chemical stimulus;response to stimulus;response to toxin;viral reproduction		cell part;chromatin;chromosomal part;chromosome;chromosome, centromeric region;cohesin complex;cytoplasm;cytoplasmic part;cytoskeleton;cytosol;intracellular membrane-bounded organelle;intracellular non-membrane-bounded organelle;intracellular organelle;intracellular organelle part;intracellular part;macromolecular complex;membrane-bounded organelle;microtubule cytoskeleton;non-membrane-bounded organelle;nuclear chromosome part;nuclear part;nucleoplasm;nucleus;organelle;organelle part;protein complex;synaptonemal complex	0.000324249	0.369432	0.00782204	-0.370619	-0.366148	-1.21764	-3.91555	-1.73491	-3.10806	-3.89222	-3.35965	-3.52	-2.16363	-1.47504	-3.5244	-1.35011	-3.05445	-1.44286	-3.56245	-3.65458	-3.79712	-2.86973	-3.22706	-3.53003	-3.27812	-3.40499	-0.215963	-0.261906	-0.277471	-3.60374	-0.448607	-4.60511	-0.563232	-0.471531	-2.85812	-2.69027	-2.8907	-3.48085	-2.74712	-3.49177	-3.4366	-3.38756	-3.34699	-3.95223	-3.73403	-3.72914	-3.17452	-4.0893	-3.96577	-3.44499	-0.952017	-3.83676	-0.816383	-0.524647	-3.10492	-0.364006	-0.577091	-1.51065	-0.496046	-3.42808	-3.65624	-3.28029	-3.36556	-3.6021	-3.8784	-3.43986	-3.2353	-3.76782	-3.85966	-1.94329	-1.81033	-2.06747	-3.83635	-3.89526	-3.4239	-3.42197	-3.3685	-4.01113	-2.67904	-3.20043	-3.1453	-3.47787	-4.11032	-2.20506	-3.52153	-3.78702	-4.28435	-2.89587	-3.43555	-3.90299	-1.25204	-1.09389	-1.68935	-1.68018	-2.26863	-1.27965	-3.76757	-3.86559	-2.37974	-3.85037	-4.1973	-3.768	-3.59266	-3.80812	-3.08017	-3.4951	-3.54381	-3.56606	-2.70628	-1.30117	-2.78736	-2.95231	-2.73364	-3.40046	-3.70359	-3.81436	-2.983	-3.41247	-3.78346	-2.90132	-3.4256	-4.4336	-3.59681	-3.44403	-3.13507	-2.724	-3.03974	-3.8322	-4.1831	-1.47715	-3.03929	-1.27432	-3.40671	-2.8223	-1.47181	-3.23532	-2.84077	-2.74168	-0.964558	-2.92459	-3.01571	-2.79379	-2.64544	-2.32647	-3.21418	-3.36273	-2.79067
WAPAL	Wings apart-like protein homolog	Q7Z5K2-3;Q7Z5K2;Q7Z5K2-2	306;221;264	Q7Z5K2-3	Q7Z5K2-3	306	ETNDTWNSQFGKRPESPSEISPIKGSVRTGL	X;X;X;X;X;X;X;X;X;X;X;X;X;X;X;Phospho (STY);X;Phospho (STY);X;X;Phospho (STY);X;X;X;X;X;X;X;X;X;X	XXXXXXXXXXXXPPPPPPPPPPPPXXXXXXX	RPES(1)PS(0.001)EIS(0.999)PIK	RPES(37.63)PS(-28.92)EIS(28.92)PIK	S			Yes	7.59758	1.16943e-06	-1.40633	2	0.999828	5.24e-36	210.2	135.18	183.73	-1.1305	30491000	biological regulation;cell cycle;cell cycle phase;cell cycle process;cell division;cellular component organization;cellular component organization at cellular level;cellular component organization or biogenesis;cellular component organization or biogenesis at cellular level;cellular localization;cellular macromolecule localization;cellular process;cellular protein localization;localization;macromolecule localization;mitosis;mitotic cell cycle;negative regulation of binding;negative regulation of biological process;negative regulation of biosynthetic process;negative regulation of cell cycle process;negative regulation of cellular biosynthetic process;negative regulation of cellular component organization;negative regulation of cellular macromolecule biosynthetic process;negative regulation of cellular metabolic process;negative regulation of cellular process;negative regulation of chromatin binding;negative regulation of DNA metabolic process;negative regulation of DNA replication;negative regulation of macromolecule biosynthetic process;negative regulation of macromolecule metabolic process;negative regulation of metabolic process;negative regulation of molecular function;negative regulation of nitrogen compound metabolic process;negative regulation of nucleobase-containing compound metabolic process;negative regulation of organelle organization;negative regulation of sister chromatid cohesion;nuclear division;organelle fission;organelle organization;positive regulation of biological process;positive regulation of cell proliferation;positive regulation of cellular process;positive regulation of fibroblast proliferation;protein localization;protein localization to chromatin;protein localization to chromosome;protein localization to organelle;regulation of binding;regulation of biological process;regulation of biosynthetic process;regulation of cell cycle;regulation of cell cycle process;regulation of cell proliferation;regulation of cellular biosynthetic process;regulation of cellular component organization;regulation of cellular localization;regulation of cellular macromolecule biosynthetic process;regulation of cellular metabolic process;regulation of cellular process;regulation of chromatin binding;regulation of chromosome condensation;regulation of chromosome organization;regulation of chromosome segregation;regulation of cohesin localization to chromatin;regulation of DNA metabolic process;regulation of DNA replication;regulation of fibroblast proliferation;regulation of localization;regulation of macromolecule biosynthetic process;regulation of macromolecule metabolic process;regulation of metabolic process;regulation of molecular function;regulation of nitrogen compound metabolic process;regulation of nucleobase-containing compound metabolic process;regulation of organelle organization;regulation of primary metabolic process;regulation of protein localization;regulation of sister chromatid cohesion;response to chemical stimulus;response to stimulus;response to toxin;viral reproduction		cell part;chromatin;chromosomal part;chromosome;chromosome, centromeric region;cohesin complex;cytoplasm;cytoplasmic part;cytoskeleton;cytosol;intracellular membrane-bounded organelle;intracellular non-membrane-bounded organelle;intracellular organelle;intracellular organelle part;intracellular part;macromolecular complex;membrane-bounded organelle;microtubule cytoskeleton;non-membrane-bounded organelle;nuclear chromosome part;nuclear part;nucleoplasm;nucleus;organelle;organelle part;protein complex;synaptonemal complex	1.27523	1.33047	0.00782204	-0.370619	0.94574	0.415564	-0.151947	-0.0210533	-0.0382214	-0.907623	-3.59316	-0.465824	-2.16363	-1.47504	-0.760204	-1.35011	-3.74367	-1.44286	-3.42062	-4.28102	-3.1968	0.126133	0.439398	-0.0277653	0.0380554	-0.153412	-0.215963	-0.261906	-0.277471	-2.97956	-0.448607	-3.491	-0.563232	-0.471531	-0.812561	-2.45846	-2.91181	-3.30333	-3.61785	-3.22353	-3.63027	-3.83456	-3.88007	-3.56952	-3.03993	-3.97193	-3.21655	-3.61165	-3.16252	-4.00714	-0.952017	-3.28555	-0.816383	-0.524647	-3.58301	-0.364006	-0.577091	0.227736	0.299124	-2.98135	-3.23455	-3.13206	-3.9988	-4.18482	-4.06986	-3.59932	-4.03798	-3.44131	-4.68719	-0.170502	-1.81033	-0.0387764	-3.63613	-3.75102	-2.97393	-3.46257	-3.84996	-3.12133	-4.11424	-4.69601	-3.2589	-3.06514	-3.99038	-3.33994	-3.11181	-3.522	-3.87961	-3.09403	-2.81013	-3.77589	0.128019	0.120522	-0.150993	-0.115305	-0.189356	0.114788	-3.41372	-2.73347	-3.02085	-3.20465	-3.86438	-3.88853	-3.35825	-2.68019	-4.02262	-3.34117	-3.4281	-3.36468	-2.70638	-1.30117	-3.14899	-3.40571	-1.09828	-0.999985	-3.48886	-3.36582	-3.80393	-2.9057	-3.14182	-3.70868	-3.73919	-3.44349	-3.93838	-3.41241	-3.59948	-3.33644	-2.8195	-3.70845	-3.34095	-1.47715	-3.40522	-1.27432	-3.80267	-3.04605	-1.47181	-3.23674	-3.7808	-3.05601	-0.964558	-3.97726	-3.31546	-3.45984	-3.10977	-2.55839	-3.76576	-0.687622	-3.02321
WBP11	WW domain-binding protein 11	Q9Y2W2	237	Q9Y2W2	Q9Y2W2	237	ALDLPPRRRDEDMLYSPELAQRGHDDDVSST	X;X;X;X;X;X;X;X;X;X;X;X;X;X;X;Phospho (STY);X;X;X;X;X;X;X;X;X;X;X;X;X;X;X	XXXXXXXPPPPPPPPPPPPPPPXXXXXXXXX	RRDEDMLYS(1)PELAQR	RRDEDMLY(-39.47)S(39.47)PELAQR	S			Yes	4.34887	0.000610417	-0.421271	3	0.999887	0.00120956	100.02	66.15	100.02	-0.01138	1829500	cellular macromolecule metabolic process;cellular metabolic process;cellular nitrogen compound metabolic process;cellular process;macromolecule metabolic process;metabolic process;mRNA metabolic process;mRNA processing;ncRNA metabolic process;ncRNA processing;nitrogen compound metabolic process;nucleic acid metabolic process;nucleobase-containing compound metabolic process;primary metabolic process;RNA metabolic process;RNA processing;RNA splicing;rRNA metabolic process;rRNA processing	binding;DNA binding;enzyme regulator activity;nucleic acid binding;phosphatase regulator activity;protein binding;protein domain specific binding;protein phosphatase regulator activity;protein phosphatase type 1 regulator activity;single-stranded DNA binding;structure-specific DNA binding;WW domain binding	cell part;cytoplasm;intracellular membrane-bounded organelle;intracellular organelle;intracellular organelle part;intracellular part;membrane-bounded organelle;nuclear body;nuclear part;nuclear speck;nucleoplasm;nucleoplasm part;nucleus;organelle;organelle part	-4.06978	-3.51908	-3.94286	-3.33954	-3.94567	-3.26496	-3.70408	-3.43253	-2.67689	-3.09647	0.18284	-2.85538	-1.719	-2.50639	-0.796995	-1.46776	-4.00832	-3.55316	-3.59392	-3.3329	-2.99808	-3.77529	-2.44976	-3.1472	-3.36747	-2.86291	-3.23914	-3.02162	-3.13946	-4.27684	-3.14682	-3.0656	-3.70253	-2.66694	-3.0291	-2.79873	-2.94053	-3.27741	-2.95917	-4.33011	-3.90579	-3.37969	-4.20235	-2.85221	-3.8034	-2.94402	-3.50661	-3.44374	-3.06664	-2.9409	-3.81971	-2.13346	-2.32572	-3.39942	-3.67842	-2.97456	-2.85387	-2.62848	-3.24206	-2.62996	-3.95476	-3.52705	-3.59733	-3.25776	-3.70969	-3.41041	-3.19103	-3.15564	-3.90692	-3.59567	-3.39048	-3.99242	-3.67664	-3.52475	-3.70388	-3.25732	-2.76471	-3.20961	-4.36498	-4.06311	-3.57045	-3.56443	-4.35408	-3.36285	-3.28052	-3.52685	-3.91601	-2.61113	-2.981	-3.63475	-3.6047	-3.76431	-3.78621	-3.96495	-3.5159	-3.58594	-3.73631	-3.73222	-3.15511	-4.06168	-3.34876	-4.12369	-3.89403	-3.0303	-3.26041	-3.37866	-3.59965	-2.04744	-3.86339	-4.12868	-3.23172	-3.47387	-3.17766	-3.52822	-3.55183	-3.57132	-3.23488	-3.56736	-3.7915	-3.34666	-3.25341	-4.1294	-4.31783	-2.88386	-3.23518	-3.32552	-3.91574	-3.60387	-3.7854	-3.88259	-3.75578	-4.03676	-3.55726	-3.34679	-3.21244	-3.47298	-3.63646	-2.87519	-3.82241	-4.10571	-3.46751	-3.25488	-3.593	-3.29159	-3.68321	-2.60121	-3.25015
WBP1L	WW domain binding protein 1-like	Q9NX94;Q9NX94-2	173;194	Q9NX94	Q9NX94	173	SSPLSEPSRSSTRPPSIADPDPSDLPVDRAA	X;X;X;X;X;X;X;X;X;X;X;X;X;X;X;Phospho (STY);X;X;X;X;X;X;X;X;X;X;X;X;X;X;X	XXXXXXXXXPPPPPPPPPPPPPPPPPPPPXX	S(0.029)S(0.029)T(0.029)RPPS(0.912)IADPDPS(0.001)DLPVDR	S(-14.95)S(-14.95)T(-14.95)RPPS(14.95)IADPDPS(-31.56)DLPVDR	S				1.88883	0.0587353	-0.276189	3	0.911779	0.000612273	78.674	39.486	52.644	0.41802	1416100			cell part;integral to membrane;intrinsic to membrane;membrane part	-3.89998	-4.19357	-3.15581	-2.7837	-3.36437	-4.11571	-3.72812	-4.54952	-2.88885	-2.69862	-3.67913	-3.65856	-3.75845	-3.68412	-3.49233	-3.07642	-3.93784	-3.1099	-2.97054	-3.49695	-2.57022	-2.87368	-3.57499	-2.33255	-2.6591	-2.65501	-3.36155	-4.18318	-3.36435	-3.0228	-3.28985	-3.42452	-3.55758	-3.28693	-2.58568	-3.5618	-2.61311	-3.04053	-3.6609	-2.95294	-3.04954	-3.29757	-2.0362	-4.29772	-3.63705	-3.55286	-4.27256	-3.24573	-3.55164	-3.10004	-3.89412	-3.80462	-3.24476	-3.74292	-3.35653	-3.57208	-3.70589	-3.55976	-4.28113	-3.39816	-3.45471	-4.13702	-3.0479	-3.82166	-2.77958	-2.80682	-3.75605	-3.90279	-2.2585	-3.85263	-3.77043	-3.72386	-4.09815	-3.02127	-3.3325	-3.68201	-4.11617	-1.87695	-4.10536	-3.68107	-3.4092	-3.19177	-3.25129	-3.6661	-1.06505	-1.26385	-0.952845	-1.49024	-1.67178	-1.2712	-4.32026	-3.83587	-3.64343	-4.04223	-3.54765	-3.83008	-3.05414	-3.10404	-3.6083	-3.75345	-3.18936	-3.8715	-4.02087	-4.23106	-3.1931	-3.23777	-3.69966	-3.84668	-3.45055	-3.65263	-3.14466	-2.90328	-3.30505	-4.15478	-3.3431	-3.51928	-3.54866	-4.24791	-3.30406	-3.00996	-4.1049	-4.01773	-4.0778	-3.67653	-3.27194	-3.7765	-3.83122	-4.09152	-3.83651	-3.70783	-3.12197	-4.05355	-3.24955	-2.78974	-3.83917	-3.84938	-3.35732	-4.07505	-3.21897	-3.23379	-3.31701	-3.105	-4.06856	-2.6121	-3.80328	-3.07363	-4.12891
WDHD1	WD repeat and HMG-box DNA-binding protein 1	O75717-2;O75717	260;383	O75717-2	O75717-2	260	GRPRQRSHILEDDENSVDISMLKTGSSLLKE	X;X;X;X;X;X;X;X;X;X;X;X;X;X;X;Phospho (STY);X;X;X;X;Oxidation (M);X;X;X;X;X;X;X;X;X;X	XXXXXXPPPPPPPPPPPPPPPPPXXXXXXXX	S(0.002)HILEDDENS(0.998)VDISMLK	S(-27.01)HILEDDENS(27.01)VDIS(-61.44)MLK	S				0.494496	0.552882	-0.111109	3	0.998014	0.000477304	103.13	68.949	103.13	-0.44905	2839500	biological regulation;cellular component maintenance;cellular component maintenance at cellular level;cellular component organization;cellular component organization at cellular level;cellular component organization or biogenesis;cellular component organization or biogenesis at cellular level;cellular macromolecule metabolic process;cellular metabolic process;cellular nitrogen compound metabolic process;cellular process;chromatin maintenance;chromatin organization;chromosome organization;heterochromatin maintenance;heterochromatin organization;macromolecule metabolic process;metabolic process;nitrogen compound metabolic process;nucleic acid metabolic process;nucleobase-containing compound metabolic process;organelle organization;primary metabolic process;regulation of biological process;regulation of cellular component organization;regulation of cellular process;regulation of chromosome organization;regulation of organelle organization;RNA metabolic process;RNA processing	binding;chromatin binding;DNA binding;nucleic acid binding;RNA binding	cell part;chromosomal part;chromosome, centromeric region;cytoplasm;intracellular organelle part;intracellular part;nuclear part;nucleoplasm;organelle part	-1.96856	-3.95084	-2.43439	-1.90121	-3.54047	-4.28593	-3.39595	-4.00854	-3.48442	-4.09696	-3.77229	-3.42871	-4.33394	-3.50685	-3.20315	-4.2637	-3.55388	-3.59645	-3.91203	-3.59037	-2.58822	-3.27162	-3.26918	-3.38386	-1.36129	-3.20577	-3.40536	-4.26898	-3.39817	-2.94429	-3.64578	-2.86246	-4.00407	-2.88652	-3.23164	-3.44071	-3.43948	-2.18413	-1.76693	-1.5699	-2.6669	-3.85591	-3.39686	-3.07424	-3.21584	-3.40222	-3.86463	-4.41771	-4.08545	-3.0599	-3.5612	-3.07239	-4.01056	-3.79966	-3.49128	-3.17534	-2.20481	-3.52699	-3.92794	-3.72546	-3.17396	-3.38272	-3.9513	-3.3723	-3.92982	-3.69987	-4.33473	-3.92708	-3.55392	-3.74327	-3.93277	-3.64646	-2.69374	-2.8952	-3.58945	-3.70234	-3.84684	-3.46561	-3.56245	-2.45577	-3.43567	-2.93888	-3.58359	-3.11467	-3.01938	-3.11599	-4.18687	-0.915253	-0.913269	-0.514898	-4.02056	-3.00706	-3.72733	-4.05592	-2.97442	-3.46042	-3.69634	-3.64248	-3.2885	-3.33508	-3.63924	-3.60731	-3.76289	-3.56981	-2.67099	-3.67785	-3.07523	-3.35642	-3.10536	-3.38352	-3.0314	-2.95627	-3.50441	-3.90101	-2.89262	-3.72535	-3.8636	-3.25359	-2.95917	-3.78158	-2.99645	-3.60651	-4.02189	-3.56631	-3.60132	-3.45563	-3.51019	-3.53951	-3.66893	-4.014	-3.92798	-2.72232	-3.60455	-3.87095	-3.89877	-3.03235	-3.20493	-2.99954	-3.58759	-3.22102	-3.38269	-3.29543	-2.57821	-4.02969	-3.25167	-3.32549	-3.43925
WDR26	WD repeat-containing protein 26	H0Y917;Q9H7D7-3;Q9H7D7-4;Q9H7D7-2;Q9H7D7	113;121;121;121;121	H0Y917	H0Y917	113	ATPELGSSLKKKKRLSQSDEDVIRLIGQHLN	X;X;X;X;X;X;X;X;X;X;X;X;X;X;X;Phospho (STY);X;X;X;X;X;X;X;X;X;X;X;X;X;X;X	XXXXXXXXXXXXXPPPPPPPPPPPXXXXXXX	RLS(1)QSDEDVIR	RLS(61.5)QS(-61.5)DEDVIR	S				0.658847	0.437155	0.338073	2	0.999999	2.49e-11	180.7	112.18	157.37	0.47964	44238000			cell part;cytoplasm;intracellular organelle part;intracellular part;nuclear part;nucleoplasm;organelle part	-3.57207	-4.54087	-3.83381	-3.43931	-0.362593	-0.475517	-0.823423	-3.41203	-0.0763893	-1.10358	0.307869	-3.40107	-3.92682	-3.60695	-4.09627	-2.95955	-1.45832	0.0721664	-0.0986862	0.263857	-0.448937	-3.39223	0.0832844	-0.205648	-0.421551	-0.317295	-0.117609	-0.664078	-0.638926	-3.42264	-0.413858	-4.41575	-0.796639	-0.413456	0.0152054	-0.289616	-0.298079	-0.513094	-0.584072	-0.411638	-3.37675	-0.893354	-3.5347	-3.79749	-0.321686	-0.731569	-1.14376	-1.64103	-1.45517	-1.84815	-3.91881	0.370407	0.413923	0.594503	0.55604	0.242126	0.626204	-3.92247	0.844978	-0.838228	-0.755346	0.213758	-3.89641	-0.924334	-1.13909	-0.503126	-0.26992	-0.40177	-0.813038	-1.01254	2.19454	1.65095	-2.99388	0.142956	-2.77977	-0.0751476	-3.28955	0.445675	-2.98946	-1.00566	-0.494289	-0.832711	-4.62463	-3.03509	-0.219641	-0.40896	0.877516	-3.16287	-3.29391	-0.249796	0.653192	0.5819	0.27738	0.674293	0.448616	-4.02495	-3.69347	0.680449	-0.0358925	-2.72342	-4.70272	-3.14703	-1.38845	-1.29872	-1.18777	-1.2268	-2.04544	-1.45122	0.0211697	-0.0447502	-2.8708	-3.89168	-0.130663	-0.529472	0.52778	0.185129	-0.104767	-0.0962467	0.580282	-0.0290356	0.160118	-0.0121975	0.0177517	0.871706	0.235382	-2.90217	-0.499378	-0.281406	-1.09285	-1.32586	-1.12751	-0.750153	0.584105	0.732983	0.362845	0.618195	0.485027	-2.76862	1.01226	-2.24715	-2.91925	-2.65293	0.314224	0.903803	0.157946	-3.62098	-2.76702
WDR26	WD repeat-containing protein 26	H0Y917;Q9H7D7-3;Q9H7D7-4;Q9H7D7-2;Q9H7D7	115;123;123;123;123	H0Y917	H0Y917	115	PELGSSLKKKKRLSQSDEDVIRLIGQHLNGL	X;X;X;X;X;X;X;X;X;X;X;X;X;X;X;Phospho (STY);X;X;X;X;X;X;X;X;X;X;X;X;X;X;X	XXXXXXXXXXXPPPPPPPPPPPXXXXXXXXX	RLS(0.003)QS(0.997)DEDVIR	RLS(-25.2)QS(25.2)DEDVIR	S				1.58132	0.0992579	-0.28182	3	0.996988	4.39e-06	154.15	98.063	154.15	-1.828	5063400			cell part;cytoplasm;intracellular organelle part;intracellular part;nuclear part;nucleoplasm;organelle part	-3.24036	-3.75911	-2.61834	-2.93935	-3.77227	-4.19532	-3.60955	-3.93967	-3.65083	-4.09515	-2.6918	-2.82019	-2.9542	-1.9649	-3.44202	-2.42853	-3.44082	-3.48062	-3.21489	-3.09354	-3.78009	-2.92977	-3.11047	-3.89805	-3.74257	-2.54698	-2.7025	-2.51051	-2.31422	-2.82813	-3.03688	-4.26412	-2.59095	-2.82446	-2.84574	-4.31271	-2.75225	-3.43185	-3.14854	-3.01909	-3.16928	-3.52406	-2.97391	-3.99812	-3.57785	-3.71267	-3.29925	-4.01217	-3.82511	-3.04716	-2.91525	-1.54954	-1.19141	-0.940233	-0.855864	-1.14591	-1.33796	-3.00595	-1.58671	-2.75902	-2.93864	-3.47193	-3.47272	-3.501	-3.68132	-2.97409	-2.76825	-2.93476	-3.53326	-4.2824	-4.05796	-3.44482	-2.124	-1.57744	-3.93665	-4.14201	-4.11066	-3.47574	-4.39437	-4.50664	-3.09601	-3.48193	-3.69945	-3.34378	-3.59063	-3.49527	-3.13993	-3.32759	-3.67886	-3.80055	-1.57566	-1.66355	-2.24405	-1.61712	-2.18604	-2.54851	-3.58791	-2.20714	-3.33975	-3.16352	-4.3065	-3.82417	-3.62953	-3.6613	-2.85117	-2.79093	-3.62312	-3.6366	-3.75486	-3.40803	-2.69199	-3.49087	-3.19225	-4.10173	-3.46365	-3.74916	-3.69265	-2.80064	-3.72905	-3.4035	-3.01742	-4.40746	-2.71341	-1.9733	-2.84183	-2.78643	-3.78457	-3.3269	-3.288	-3.61488	-3.39772	-3.75147	-3.39341	-2.78259	-2.17117	-3.21244	-3.53118	-2.05293	-4.17465	-3.20531	-3.60142	-3.10165	-2.84192	-3.8946	-3.44598	-2.92166	-3.40853
WDR3	WD repeat-containing protein 3	Q9UNX4	240	Q9UNX4	Q9UNX4	240	EIEDPEEPDPKKIKGSSPGIQDTLEAEDGAF	X;X;X;X;X;X;X;X;X;X;X;X;X;X;X;Phospho (STY);X;X;X;X;X;X;X;X;X;X;X;X;X;X;X	XXXXXXXXXXXXPPPPPPPPPPPPPPPPPPP	IKGS(0.499)S(0.499)PGIQDT(0.002)LEAEDGAFETDEAPEDR	IKGS(0)S(0)PGIQDT(-24.41)LEAEDGAFET(-101.53)DEAPEDR	S				0.000839179	0.998961	0.000176424	3	0.499097	2.15e-17	116.83	87.261	116.83	1.077	0	cellular macromolecule metabolic process;cellular metabolic process;cellular nitrogen compound metabolic process;cellular process;macromolecule metabolic process;maturation of SSU-rRNA;maturation of SSU-rRNA from tricistronic rRNA transcript (SSU-rRNA, 5.8S rRNA, LSU-rRNA);metabolic process;ncRNA metabolic process;ncRNA processing;nitrogen compound metabolic process;nucleic acid metabolic process;nucleobase-containing compound metabolic process;primary metabolic process;RNA metabolic process;RNA processing;rRNA metabolic process;rRNA processing	binding;nucleic acid binding;RNA binding;snoRNA binding	cell part;intracellular membrane-bounded organelle;intracellular non-membrane-bounded organelle;intracellular organelle;intracellular organelle part;intracellular part;macromolecular complex;membrane;membrane-bounded organelle;non-membrane-bounded organelle;nuclear membrane;nuclear part;nucleolar part;nucleolus;nucleus;organelle;organelle membrane;organelle part;preribosome;protein complex;Pwp2p-containing subcomplex of 90S preribosome;ribonucleoprotein complex;small-subunit processome	-3.26931	-3.36356	-4.01655	-2.90028	-4.09334	-3.44504	-3.99285	-3.72767	-4.04923	-3.32301	-4.35697	-3.46895	-3.10164	-4.34725	-4.50842	-3.2134	-2.70644	-4.0878	-3.27851	-2.73715	-3.76613	-3.32611	-3.42516	-3.02295	-3.09604	-3.92189	-3.41335	-3.47747	-3.51976	-3.2054	-2.88278	-3.26839	-3.17938	-3.01574	-2.8232	-3.30672	-2.78314	-3.74632	-3.43336	-3.43259	-4.03452	-3.16692	-3.05724	-3.25795	-2.83495	-2.79455	-4.04874	-3.75077	-2.96768	-3.34705	-3.89733	-2.86343	-3.94746	-3.09661	-3.5062	-3.44555	-2.94102	-3.54916	-3.58045	-3.22655	-3.50128	-3.93023	-3.59851	-3.50581	-3.36951	-3.38016	-3.24645	-3.91894	-3.73142	-3.39867	-4.27553	-3.60354	-3.73838	-3.05909	-3.99338	-2.82466	-3.87335	-4.1111	-3.62471	-3.51153	-3.39066	-3.23937	-3.48811	-2.46233	-3.58737	-3.47533	-3.39498	-3.97553	-3.32689	-3.34544	-3.70239	-3.85376	-3.52638	-3.56615	-2.75946	-3.44299	-2.90612	-3.78403	-3.39126	-4.02055	-3.09389	-3.57005	-3.3543	-3.94009	-3.73701	-3.04547	-3.42456	-3.82636	-3.80925	-3.76505	-3.41643	-3.4245	-3.66978	-3.53097	-3.77928	-3.24841	-3.40551	-3.49531	-2.67101	-3.71821	-4.10036	-4.45418	-3.18194	-2.62552	-3.48371	-2.93292	-3.84554	-4.27982	-4.12814	-4.19261	-4.09851	-3.93022	-3.30353	-3.34898	-3.26958	-3.92018	-2.79712	-3.33459	-3.4802	-3.6571	-3.93257	-3.13385	-2.77499	-4.27761	-3.23671	-3.14787	-3.44154
WDR3	WD repeat-containing protein 3	Q9UNX4	241	Q9UNX4	Q9UNX4	241	IEDPEEPDPKKIKGSSPGIQDTLEAEDGAFE	X;X;X;X;X;X;X;X;X;X;X;X;X;X;X;X;X;X;X;X;X;X;X;X;X;X;X;X;X;X;X	XXXXXXXXXXXXXXXXXXXXXXXXXXXXXXX	IKGS(0.499)S(0.499)PGIQDT(0.002)LEAEDGAFETDEAPEDR	IKGS(0)S(0)PGIQDT(-24.41)LEAEDGAFET(-101.53)DEAPEDR	S				0.181494	0.824981	-0.0334483	3	0.499097	2.15e-17	116.83	87.261	116.83	1.077	0	cellular macromolecule metabolic process;cellular metabolic process;cellular nitrogen compound metabolic process;cellular process;macromolecule metabolic process;maturation of SSU-rRNA;maturation of SSU-rRNA from tricistronic rRNA transcript (SSU-rRNA, 5.8S rRNA, LSU-rRNA);metabolic process;ncRNA metabolic process;ncRNA processing;nitrogen compound metabolic process;nucleic acid metabolic process;nucleobase-containing compound metabolic process;primary metabolic process;RNA metabolic process;RNA processing;rRNA metabolic process;rRNA processing	binding;nucleic acid binding;RNA binding;snoRNA binding	cell part;intracellular membrane-bounded organelle;intracellular non-membrane-bounded organelle;intracellular organelle;intracellular organelle part;intracellular part;macromolecular complex;membrane;membrane-bounded organelle;non-membrane-bounded organelle;nuclear membrane;nuclear part;nucleolar part;nucleolus;nucleus;organelle;organelle membrane;organelle part;preribosome;protein complex;Pwp2p-containing subcomplex of 90S preribosome;ribonucleoprotein complex;small-subunit processome	-3.41347	-2.82475	-2.87157	-4.04506	-3.17445	-2.95187	-3.87563	-4.34219	-2.68412	-2.77038	-3.64008	-3.68448	-3.99057	-3.69209	-3.74455	-3.52251	-3.77375	-4.66408	-4.18295	-4.03279	-2.91719	-3.11125	-3.01692	-3.43058	-2.9328	-3.17158	-2.91514	-3.38321	-3.85112	-3.44689	-3.87357	-3.15897	-3.4995	-3.68632	-3.90672	-3.21748	-3.38796	-2.73806	-3.20043	-3.08882	-3.12314	-3.13703	-3.42372	-3.06087	-4.14668	-3.49392	-3.90336	-3.91506	-3.20605	-2.80796	-3.71386	-2.93224	-3.82596	-3.93325	-3.94302	-3.17326	-3.41158	-3.80119	-2.86309	-2.74008	-3.67857	-3.23277	-3.56312	-3.65842	-3.12198	-3.35022	-3.03535	-3.55736	-3.2874	-3.60342	-3.62276	-4.50512	-3.41161	-3.48048	-3.05352	-3.76095	-3.95464	-3.45845	-3.66546	-3.18123	-3.34719	-2.63573	-3.48952	-3.7772	-2.62115	-3.86076	-3.32168	-3.27825	-4.40971	-4.13887	-4.30897	-4.80671	-3.65717	-2.92794	-3.01335	-3.49393	-3.64375	-4.03973	-4.00188	-3.29839	-3.52344	-3.29118	-3.79252	-3.33168	-2.94942	-3.2137	-3.18928	-4.36969	-3.75024	-4.11716	-3.55412	-2.96572	-3.2009	-3.47902	-4.0494	-3.26947	-3.15408	-3.41893	-3.4082	-3.17092	-3.82077	-4.23591	-3.63322	-3.73471	-4.40864	-3.56775	-3.40914	-3.92946	-4.32491	-3.33775	-3.20576	-3.99686	-3.16695	-3.12031	-3.38198	-3.68148	-3.59194	-3.73468	-3.00032	-3.22828	-3.33123	-3.39431	-3.55462	-3.46273	-3.54084	-3.16063	-4.10739
WDR33	pre-mRNA 3' end processing protein WDR33	Q9C0J8;B9A053;Q9C0J8-3;Q9C0J8-2	7;7;7;7	Q9C0J8	Q9C0J8	7	_________MATEIGSPPRFFHMPRFQHQAP	X;X;X;X;X;X;X;X;X;X;X;X;X;X;X;Phospho (STY);X;X;X;X;X;X;X;X;X;X;X;X;X;X;X	XXXXXXXXXXPPPPPPPPPXXXXXXXXXXXX	ATEIGS(1)PPR	AT(-77.78)EIGS(77.78)PPR	S			Yes	3.43276	0.00347885	-0.741755	2	1	0.00177195	125.97	85.701	125.97	1.1661	20721000	cellular macromolecule metabolic process;cellular metabolic process;cellular nitrogen compound metabolic process;cellular process;cellular response to stimulus;cellular response to stress;DNA metabolic process;DNA repair;gamete generation;macromolecule metabolic process;male gamete generation;metabolic process;mRNA 3'-end processing;mRNA cleavage;mRNA metabolic process;mRNA polyadenylation;mRNA processing;multicellular organismal process;multicellular organismal reproductive process;nitrogen compound metabolic process;nucleic acid metabolic process;nucleic acid phosphodiester bond hydrolysis;nucleobase-containing compound metabolic process;postreplication repair;primary metabolic process;reproductive process;response to DNA damage stimulus;response to stimulus;response to stress;RNA 3'-end processing;RNA metabolic process;RNA polyadenylation;RNA processing;spermatogenesis		cell part;collagen;extracellular matrix part;extracellular region part;intracellular membrane-bounded organelle;intracellular non-membrane-bounded organelle;intracellular organelle;intracellular organelle part;intracellular part;macromolecular complex;membrane-bounded organelle;mRNA cleavage and polyadenylation specificity factor complex;mRNA cleavage factor complex;non-membrane-bounded organelle;nuclear part;nucleolus;nucleoplasm;nucleoplasm part;nucleus;organelle;organelle part;protein complex	-1.38311	-1.5355	-1.54149	-1.10322	-0.867056	-0.587427	-0.523893	-1.07916	-0.915798	-0.342558	-1.20522	-1.16795	-1.41296	-1.68688	-3.58446	-1.98926	-0.0734921	-0.914677	-1.73095	-1.03668	-0.522163	-0.811315	-0.883003	-1.07637	-1.01679	-3.22943	-0.0888119	-0.167772	-0.163452	0.551073	-0.305807	-0.196022	-0.370024	-0.280155	-3.27927	-3.5461	-1.69548	-1.47294	-3.46649	-2.77697	-1.83452	-1.66371	-0.940674	-1.41872	-1.60126	-1.57726	-2.16798	-2.58167	-3.95116	-3.8461	-3.51774	-0.63135	-0.605293	-0.872892	-0.449989	-0.782541	-0.997259	-1.29328	-4.3646	-3.05807	-2.92864	-3.6987	-2.45978	-1.26051	-1.47224	-1.22993	-1.16192	-0.965235	-4.07811	-3.17228	-1.12943	-1.03486	-4.03581	-0.854487	-3.35347	-0.787929	-1.26591	-3.45867	-3.23749	-3.87452	-1.27673	-2.06735	-1.95882	-3.23234	-1.15816	-2.94312	-1.79348	-1.23056	-1.94331	-1.169	0.0101509	-0.116947	-0.0890121	0.254335	-0.389452	0.0430832	-1.02076	-1.04164	-0.689491	-1.27331	-1.14729	-1.05655	-3.40299	-2.85306	-3.79652	-3.73308	-3.54826	-3.15565	-1.17553	-3.57139	-0.987806	-0.687027	-0.635902	-0.516907	-3.11762	-1.92605	-4.6967	-1.91452	-1.54381	-1.66635	-3.37315	-2.33858	-1.78182	-2.00429	-2.98065	-3.15505	-3.94228	-3.96231	-4.1812	-3.2277	-3.69362	-3.54021	-1.19556	-1.06307	-1.26404	-2.18413	-3.77029	-2.96896	-3.93042	-2.42897	-2.26507	-2.84312	-1.69636	-1.48486	-3.20675	-3.3566	-2.31674
WDR33	pre-mRNA 3' end processing protein WDR33	Q9C0J8	1210	Q9C0J8	Q9C0J8	1210	FRDTPRPDHPPHDGHSPASRERSSSLQGMDM	X;X;X;X;X;X;X;X;X;X;X;X;X;X;X;Phospho (STY);X;X;X;X;X;X;X;X;X;X;X;X;X;X;X	XXPPPPPPPPPPPPPPPPPPXXXXXXXXXXX	DTPRPDHPPHDGHS(1)PASR	DT(-43.48)PRPDHPPHDGHS(33.44)PAS(-33.44)R	S			Yes	3.33875	0.00417222	-0.924874	4	0.999502	0.000319888	102.72	76.486	64.476	-1.2917	25160000	cellular macromolecule metabolic process;cellular metabolic process;cellular nitrogen compound metabolic process;cellular process;cellular response to stimulus;cellular response to stress;DNA metabolic process;DNA repair;gamete generation;macromolecule metabolic process;male gamete generation;metabolic process;mRNA 3'-end processing;mRNA cleavage;mRNA metabolic process;mRNA polyadenylation;mRNA processing;multicellular organismal process;multicellular organismal reproductive process;nitrogen compound metabolic process;nucleic acid metabolic process;nucleic acid phosphodiester bond hydrolysis;nucleobase-containing compound metabolic process;postreplication repair;primary metabolic process;reproductive process;response to DNA damage stimulus;response to stimulus;response to stress;RNA 3'-end processing;RNA metabolic process;RNA polyadenylation;RNA processing;spermatogenesis		cell part;collagen;extracellular matrix part;extracellular region part;intracellular membrane-bounded organelle;intracellular non-membrane-bounded organelle;intracellular organelle;intracellular organelle part;intracellular part;macromolecular complex;membrane-bounded organelle;mRNA cleavage and polyadenylation specificity factor complex;mRNA cleavage factor complex;non-membrane-bounded organelle;nuclear part;nucleolus;nucleoplasm;nucleoplasm part;nucleus;organelle;organelle part;protein complex	0.767092	-0.893778	0.0668888	-3.71371	0.00429916	-4.41651	-4.1945	-2.77253	-2.91353	-3.91081	-3.50835	-0.177544	0.259151	0.207298	0.615745	-0.133314	-3.95887	0.107349	-0.302837	-3.64082	-2.74455	-3.35173	-2.94933	-3.5878	1.04447	-0.180735	0.404455	0.389662	0.687361	-3.53611	0.805508	-3.00724	0.538298	0.589886	-2.94072	-3.05521	-3.78579	-3.09534	-2.55541	-1.41826	-3.8764	-3.4896	-0.861872	-4.58416	-3.50543	-1.80131	-3.63008	-4.15837	-2.528	-2.07445	-2.31154	0.374992	-0.171423	-0.0697804	0.0662212	0.120066	-0.217508	-1.08496	-0.861673	-3.82709	-3.15077	-3.5982	-3.0094	-3.40821	-3.53347	-3.47648	-3.00871	-3.83784	-0.743402	-0.209789	-4.14186	-0.487513	-3.70021	-3.0053	-3.19752	-3.40416	-3.86966	-2.78282	-0.878651	-1.51894	-4.28353	-2.68285	-3.89601	-2.80304	-3.97049	-4.0823	-3.62883	-3.0837	-3.51631	-0.381288	-3.61964	-3.52278	-3.98767	-3.92077	-3.29683	-3.1386	-0.0641041	-0.626328	-3.13301	-3.25565	-3.6605	-4.16335	-3.33005	-2.02805	-1.67663	-1.77646	-2.03857	-2.34703	-3.27154	-3.73227	-3.70266	-0.650644	-0.249144	-0.283695	-3.06654	-3.48313	-3.81089	-3.74205	-3.45811	-3.59733	-4.09585	-3.98652	-3.7381	-3.97069	-1.87891	-3.32854	-2.67335	-4.30201	-1.72907	-2.25234	-1.47588	-1.78354	-0.983721	-0.834456	-0.385279	-0.880382	-3.44298	-0.794718	-0.433874	-2.53951	-1.60115	-1.73203	-1.33093	-1.19337	-0.425423	-0.709282	-3.61684
WDR45B	WD repeat domain phosphoinositide-interacting protein 3	Q5MNZ6;I3L1D0;I3L4S6	100;66;93	Q5MNZ6	Q5MNZ6	100	WDDLKKKTVIEIEFSTEVKAVKLRRDRIVVV	X;X;X;X;X;X;X;Phospho (STY);X;X;X;X;X;X;Phospho (STY);Phospho (STY);X;X;X;X;X;X;X;X;X;X;X;X;X;X;X	XXXXXXPPPPPPPPPPPPPXXXXXXXXXXXX	KT(0.002)VIEIEFS(0.998)T(1)EVK	KT(-27.73)VIEIEFS(27.73)T(37.55)EVK	T				0.363953	0.654832	0.136016	2	0.999825	4.96e-05	131.17	64.957	131.17	2.1159	5810500	autophagic vacuole assembly;autophagy;catabolic process;cell communication;cellular catabolic process;cellular component assembly;cellular component assembly at cellular level;cellular component organization;cellular component organization at cellular level;cellular component organization or biogenesis;cellular component organization or biogenesis at cellular level;cellular localization;cellular macromolecule localization;cellular macromolecule metabolic process;cellular metabolic process;cellular process;cellular protein localization;cellular protein metabolic process;cellular response to external stimulus;cellular response to extracellular stimulus;cellular response to nitrogen levels;cellular response to nitrogen starvation;cellular response to nutrient levels;cellular response to starvation;cellular response to stimulus;cellular response to stress;localization;macromolecule localization;macromolecule metabolic process;macromolecule modification;metabolic process;mitochondrion degradation;organelle assembly;organelle organization;primary metabolic process;protein lipidation;protein localization;protein localization to pre-autophagosomal structure;protein metabolic process;protein modification process;response to external stimulus;response to extracellular stimulus;response to nutrient levels;response to starvation;response to stimulus;response to stress;vacuole organization	binding;lipid binding;phosphatidylinositol binding;phosphatidylinositol-3,5-bisphosphate binding;phosphatidylinositol-3-phosphate binding;phospholipid binding	cell part;cytoplasmic part;cytosol;extrinsic to membrane;intracellular part;membrane;membrane part;pre-autophagosomal structure membrane	-4.7012	-3.56644	-3.07293	-3.95255	-3.88144	-3.83693	-3.58646	-3.63006	-3.05652	-3.23667	-4.11238	-2.69014	-3.10169	-3.86041	-3.40246	-3.44533	-4.30452	-3.24318	-4.02451	-3.24145	-1.51676	-2.21401	-1.16206	-3.63691	-1.17908	-1.00852	-3.67658	-3.10441	-2.97693	0.202684	-3.64098	0.36025	-3.52491	-3.59547	-2.8877	-3.23368	-3.62679	-3.36673	-2.995	-3.21741	-3.43288	-1.01306	-1.49686	-1.18721	-1.17069	-0.897423	-3.5798	-3.39408	-3.96983	-3.63922	-3.72141	-3.60657	-3.69687	-3.28386	-3.09668	-3.79065	-3.86058	-3.97717	-3.1959	-2.74631	-3.3827	-3.43833	-3.48212	-3.8998	-3.65362	-3.67723	-3.72142	-3.74416	-3.56702	-3.53696	-3.50919	-4.06968	-2.63487	-3.26444	-3.61901	-3.23534	-3.43693	-3.59581	-2.66545	-3.52745	-3.83662	-3.3948	-4.00031	-2.29424	-3.92741	-3.3497	-3.789	-4.06778	-3.1132	-3.94578	-4.1749	-3.92831	-3.0067	-3.50489	-3.56272	-2.89195	-3.54131	-3.10552	-2.78475	-3.5653	-3.6855	-3.53405	-3.43887	-3.35899	-3.59756	-4.00686	-3.18734	-2.97873	-3.53057	-3.7492	-1.8572	-1.90657	-2.96306	-3.93175	-0.617666	-0.0844383	-0.196394	0.0324593	-0.854012	-0.578163	-3.6104	-5.36587	-3.88181	-3.75369	-3.58719	-4.32931	-3.26498	-3.62243	-3.68865	-3.47981	-3.98939	-3.8214	-3.67121	-3.24827	-3.02882	-2.4726	-3.13212	-3.63094	-3.46681	-3.2509	-2.80591	-3.05792	-3.85759	-2.0848	-3.85037	-3.82608	-3.30039
WDR45B	WD repeat domain phosphoinositide-interacting protein 3	Q5MNZ6;I3L1D0;I3L4S6	99;65;92	Q5MNZ6	Q5MNZ6	99	IWDDLKKKTVIEIEFSTEVKAVKLRRDRIVV	X;X;X;X;X;X;X;X;X;X;X;X;X;X;X;Phospho (STY);Phospho (STY);X;X;X;X;X;X;X;X;X;X;X;X;X;X	XXXXXXXPPPPPPPPPPPPPXXXXXXXXXXX	KT(0.002)VIEIEFS(0.998)T(1)EVK	KT(-27.73)VIEIEFS(27.73)T(37.55)EVK	S				0.134108	0.869249	0.0586545	2	0.998318	4.96e-05	131.17	64.957	131.17	2.1159	5810500	autophagic vacuole assembly;autophagy;catabolic process;cell communication;cellular catabolic process;cellular component assembly;cellular component assembly at cellular level;cellular component organization;cellular component organization at cellular level;cellular component organization or biogenesis;cellular component organization or biogenesis at cellular level;cellular localization;cellular macromolecule localization;cellular macromolecule metabolic process;cellular metabolic process;cellular process;cellular protein localization;cellular protein metabolic process;cellular response to external stimulus;cellular response to extracellular stimulus;cellular response to nitrogen levels;cellular response to nitrogen starvation;cellular response to nutrient levels;cellular response to starvation;cellular response to stimulus;cellular response to stress;localization;macromolecule localization;macromolecule metabolic process;macromolecule modification;metabolic process;mitochondrion degradation;organelle assembly;organelle organization;primary metabolic process;protein lipidation;protein localization;protein localization to pre-autophagosomal structure;protein metabolic process;protein modification process;response to external stimulus;response to extracellular stimulus;response to nutrient levels;response to starvation;response to stimulus;response to stress;vacuole organization	binding;lipid binding;phosphatidylinositol binding;phosphatidylinositol-3,5-bisphosphate binding;phosphatidylinositol-3-phosphate binding;phospholipid binding	cell part;cytoplasmic part;cytosol;extrinsic to membrane;intracellular part;membrane;membrane part;pre-autophagosomal structure membrane	-4.34802	-2.54184	-3.62205	-4.03422	-3.64062	-3.52002	-3.89968	-4.49052	-3.05701	-3.75757	-3.61988	-3.63206	-3.88244	-3.08456	-3.94475	-3.59269	-3.03999	-3.11307	-3.89009	-3.7317	-1.51676	-2.21401	-1.16206	-3.83835	-1.17908	-1.00852	-3.04086	-3.07618	-3.23612	0.202684	-3.81724	0.36025	-3.47273	-2.77519	-3.22106	-3.82543	-3.06275	-3.77171	-2.96623	-3.30472	-4.06596	-1.01306	-1.49686	-1.18721	-1.17069	-0.897423	-4.05118	-3.92817	-3.29645	-3.46791	-3.25136	-3.21131	-3.02936	-3.03298	-2.49565	-3.94417	-3.24846	-3.1626	-2.92883	-3.48767	-3.95941	-3.62092	-2.45583	-3.88408	-3.72844	-3.0549	-2.86528	-4.04194	-4.10564	-4.09044	-4.13905	-3.7249	-4.27508	-3.17605	-3.14489	-3.90739	-3.83657	-2.95573	-3.21369	-3.63066	-4.07776	-3.71448	-3.95622	-2.98031	-3.438	-4.05566	-3.57403	-3.67705	-3.50061	-3.38586	-3.27539	-3.88851	-3.57567	-3.6299	-3.60508	-3.43711	-3.72624	-2.84718	-3.28775	-3.73592	-4.06852	-2.88928	-4.11123	-3.19468	-3.82617	-3.18126	-3.11255	-3.13968	-3.66785	-3.69476	-1.8572	-1.90657	-3.33758	-3.44481	-0.617666	-0.0844383	-0.196394	0.0324593	-0.854012	-0.578163	-3.64884	-4.06696	-3.71616	-3.44557	-4.13507	-3.31873	-3.58767	-3.99331	-3.35496	-2.55058	-3.41742	-3.88171	-3.40604	-4.02405	-3.09942	-3.21111	-3.41774	-3.78475	-2.65844	-3.79652	-2.35569	-2.51912	-3.39605	-3.52785	-3.54921	-3.81159	-2.49886
WDR55	WD repeat-containing protein 55	D6RGJ8;Q9H6Y2	14;14	D6RGJ8	D6RGJ8	14	__MDRTCEERPAEDGSDEEDPDSMEAPTRIR	X;X;X;X;X;X;X;X;X;X;X;X;X;X;X;Phospho (STY);X;X;X;X;X;X;X;X;X;X;X;X;X;X;X	XXXXXPPPPPPPPPPPPPPPPPPPPPPPPXX	T(0.001)CEERPAEDGS(0.999)DEEDPDSMEAPTR	T(-31.05)CEERPAEDGS(31.05)DEEDPDS(-89.38)MEAPT(-103.54)R	S				0.968637	0.272961	-0.134272	3	0.999216	4.12e-06	116.94	91.32	116.94	0.58116	0	cellular component biogenesis;cellular component biogenesis at cellular level;cellular component organization or biogenesis;cellular component organization or biogenesis at cellular level;cellular macromolecule metabolic process;cellular metabolic process;cellular nitrogen compound metabolic process;cellular process;macromolecule metabolic process;metabolic process;ncRNA metabolic process;ncRNA processing;nitrogen compound metabolic process;nucleic acid metabolic process;nucleobase-containing compound metabolic process;primary metabolic process;ribonucleoprotein complex biogenesis;ribosomal large subunit biogenesis;RNA metabolic process;RNA processing;rRNA metabolic process;rRNA processing		cell part;cytoplasm;intracellular membrane-bounded organelle;intracellular non-membrane-bounded organelle;intracellular organelle;intracellular organelle part;intracellular part;membrane-bounded organelle;non-membrane-bounded organelle;nuclear part;nucleolus;nucleus;organelle;organelle part	-3.58316	-3.43143	-3.48996	-3.36702	-3.61618	-3.53798	-2.82134	-3.63166	-3.01044	-3.15985	-3.99873	-2.95049	-3.01128	-3.37681	-2.53309	-3.48363	-3.70925	-3.80317	-2.90382	-2.91673	-4.19095	-3.21655	-3.14187	-2.71097	-3.94738	-2.576	-3.46271	-3.07762	-3.25289	-2.76437	-3.60306	-2.67594	-3.79568	-3.46342	-3.39818	-2.73699	-3.7651	-3.17064	-3.8277	-3.06901	-3.34998	-3.53164	-2.55327	-3.54364	-3.08	-3.78255	-3.72779	-3.43745	-3.38365	-3.21159	-4.24555	-3.46128	-3.30959	-3.53178	-3.84971	-2.69718	-3.91651	-3.4424	-3.86068	-3.06418	-3.55552	-3.65657	-3.69063	-3.27372	-3.80597	-2.68881	-3.80761	-3.16974	-3.7327	-4.04461	-4.67766	-3.86226	-3.66143	-3.3507	-2.91752	-2.83524	-3.22169	-2.8973	-2.72512	-4.54318	-3.60184	-3.74356	-2.83565	-3.75731	-3.35796	-3.34932	-3.35181	-3.63014	-3.53735	-3.22601	-3.38361	-4.12151	-3.33239	-3.51695	-2.79044	-3.243	-3.66091	-3.02161	-2.56976	-3.68276	-3.11101	-4.23933	-4.05761	-4.82469	-3.23055	-3.23122	-3.08547	-3.0568	-4.06701	-3.97746	-3.53707	-3.28023	-4.3611	-4.26287	-2.85942	-4.37028	-3.79623	-3.40571	-3.24215	-2.96929	-4.48301	-5.09772	-3.6813	-3.86763	-3.5506	-3.93349	-3.86628	-4.21359	-3.56722	-4.09574	-2.82905	-3.20202	-2.8002	-3.08158	-3.67809	-2.86568	-3.39325	-3.8108	-2.79295	-3.47129	-3.42223	-3.1151	-3.55043	-3.47484	-3.81595	-4.01757	-2.75631
WDR62	WD repeat-containing protein 62	O43379;O43379-4	1232;1237	O43379	O43379	1232	ASSRARISRSISLGDSEGPIVATLAQPLRRP	X;X;X;X;X;X;X;X;X;X;X;X;X;X;X;Phospho (STY);X;X;X;X;X;X;X;X;X;X;X;X;X;X;X	XXXXXXXXXPPPPPPPPPPPPPPPPPPPPXX	S(0.005)IS(0.023)LGDS(0.972)EGPIVATLAQPLR	S(-23.31)IS(-16.23)LGDS(16.23)EGPIVAT(-46.97)LAQPLR	S				0.198618	0.810489	-0.0369664	3	0.972298	4.05e-06	105.96	66.62	84.653	-1.5435	290410	anatomical structure development;cell differentiation;cellular developmental process;cellular process;cerebral cortex development;developmental process;neurogenesis		cell part;cytoplasm;cytoskeletal part;intracellular membrane-bounded organelle;intracellular organelle;intracellular organelle part;intracellular part;membrane-bounded organelle;nuclear part;nucleoplasm;nucleus;organelle;organelle part;spindle pole	-3.46482	-2.50121	-2.25117	-2.77711	-3.26064	-3.64477	-4.43304	-3.46385	-3.13371	-3.09226	-3.8002	-2.85812	-3.61807	-3.63827	-4.19475	-2.59228	-4.00645	-3.37025	-3.1897	-3.15498	-3.49266	-2.95152	-3.08088	-4.01558	-2.65798	-2.9319	-3.66478	-3.32059	-3.05255	-3.31323	-3.79958	-2.93095	-3.73186	-2.35817	-3.45023	-3.05084	-3.13533	-3.17339	-3.52278	-3.44578	-3.13622	-3.12571	-3.19421	-3.4387	-3.77274	-3.39574	-3.45278	-3.67062	-3.82242	-2.79403	-3.92646	-3.46156	-2.522	-3.2636	-3.6093	-3.9556	-3.00534	-4.12572	-4.29486	-4.1052	-3.29798	-3.54882	-3.50216	-3.1434	-3.91187	-3.37712	-3.46763	-2.97297	-3.74489	-4.03057	-3.48936	-3.98706	-3.78198	-2.8573	-3.68908	-3.16166	-2.82356	-3.28546	-2.89934	-3.76693	-3.87484	-3.68271	-4.04129	-2.99644	-3.05099	-2.99077	-3.54088	-3.02418	-3.40852	-3.31983	-3.2564	-3.95765	-3.09239	-3.99103	-3.22265	-3.66781	-3.49951	-3.46391	-2.81958	-3.04923	-2.22066	-3.3757	-4.10695	-3.2761	-3.32087	-2.98986	-3.15067	-3.2749	-2.30748	-3.61112	-3.26707	-3.65626	-3.26098	-3.20638	-2.60127	-3.0706	-3.61894	-2.88883	-2.99762	-3.04808	-3.40201	-4.29026	-3.40572	-3.0565	-3.48883	-3.6768	-4.12207	-3.3004	-3.80143	-4.64323	-3.24482	-3.18598	-3.89182	-2.96383	-4.33809	-3.31454	-3.12592	-3.73365	-3.0459	-3.80099	-2.93163	-3.19899	-3.17156	-3.67174	-3.31793	-3.8911	-3.14989
WDR62	WD repeat-containing protein 62	O43379;O43379-4	1228;1233	O43379	O43379	1228	MEATASSRARISRSISLGDSEGPIVATLAQP	X;X;X;X;X;X;X;X;X;X;X;X;X;X;X;Phospho (STY);X;X;X;X;X;X;X;X;X;X;X;X;X;X;X	XXXXXXXXXXXXXPPPPPPPPPPPPPPPPPP	S(0.041)IS(0.956)LGDS(0.002)EGPIVATLAQPLR	S(-13.64)IS(13.64)LGDS(-25.84)EGPIVAT(-81.12)LAQPLR	S				0.235055	0.773737	-0.0414305	2	0.956155	5.65e-08	130.16	85.154	119.25	-1.4672	1303100	anatomical structure development;cell differentiation;cellular developmental process;cellular process;cerebral cortex development;developmental process;neurogenesis		cell part;cytoplasm;cytoskeletal part;intracellular membrane-bounded organelle;intracellular organelle;intracellular organelle part;intracellular part;membrane-bounded organelle;nuclear part;nucleoplasm;nucleus;organelle;organelle part;spindle pole	-4.21244	-3.89989	-3.65232	-3.25039	-2.80021	-3.37109	-4.3256	-3.51692	-3.51343	-3.57614	-3.12811	-3.14701	-3.38207	-2.5878	-2.91214	-3.75447	-3.44789	-3.13918	-3.20367	-3.61551	-3.77604	-2.96313	-4.05901	-3.73665	-3.69859	-3.18417	-3.71898	-3.29301	-3.22808	-3.12595	-3.0536	-3.06399	-2.61526	-3.23562	-3.22697	-3.21996	-3.67735	-3.01089	-3.20317	-3.63947	-3.84438	-3.53079	-3.61816	-3.33718	-2.89947	-3.39244	-3.86944	-2.77877	-3.0044	-3.17659	-2.93292	-3.39453	-3.9339	-3.70436	-3.72682	-3.24462	-3.39653	-4.0963	-2.9376	-2.92816	-3.09285	-3.72527	-3.40375	-3.30172	-3.65842	-4.41142	-3.33122	-3.49114	-3.31989	-4.25199	-4.51647	-3.95445	-3.49966	-3.39415	-3.74617	-3.26228	-3.68974	-3.71751	-3.53317	-2.80075	-3.75083	-3.22424	-3.53418	-3.1976	-3.18078	-3.6179	-3.78919	-3.85772	-4.44608	-3.23893	-3.7229	-3.01919	-2.9932	-3.33014	-3.85567	-3.80712	-4.12182	-2.55053	-2.63955	-3.37907	-3.87743	-3.81102	-3.4993	-2.6399	-3.56679	-3.97845	-3.01485	-3.2721	-3.75342	-3.92635	-4.16542	-4.22887	-2.94203	-3.89131	-2.60174	-3.1158	-2.78552	-3.1617	-3.42019	-3.68246	-3.16378	-3.73482	-3.23228	-3.84035	-3.55321	-4.21	-3.53492	-4.36612	-3.04681	-3.94665	-3.83687	-4.00035	-3.29864	-3.14006	-2.85279	-2.48622	-3.38305	-3.20643	-3.32738	-3.27334	-2.53271	-3.41404	-2.90275	-2.85905	-4.03058	-3.63734	-3.41552
WDR62	WD repeat-containing protein 62	O43379;O43379-4	1226;1231	O43379	O43379	1226	SYMEATASSRARISRSISLGDSEGPIVATLA	X;X;X;X;X;X;X;X;X;X;X;X;X;X;X;Phospho (STY);X;X;X;X;X;X;X;X;X;X;X;X;X;X;X	XXXXXXXXXXXXXXXPPPPPPPPPPPPPPPP	S(0.5)IS(0.5)LGDSEGPIVATLAQPLR	S(0)IS(0)LGDS(-33.59)EGPIVAT(-79.28)LAQPLR	S				1.6997	0.0814056	-0.195274	2	0.499891	5.65e-08	130.16	100.65	102.16	-0.20813	0	anatomical structure development;cell differentiation;cellular developmental process;cellular process;cerebral cortex development;developmental process;neurogenesis		cell part;cytoplasm;cytoskeletal part;intracellular membrane-bounded organelle;intracellular organelle;intracellular organelle part;intracellular part;membrane-bounded organelle;nuclear part;nucleoplasm;nucleus;organelle;organelle part;spindle pole	-3.99843	-2.83836	-3.84493	-3.18668	-4.5778	-3.67675	-4.00944	-3.59584	-3.36537	-3.41577	-3.11819	-2.97015	-4.14336	-3.37676	-2.30649	-3.23871	-4.03789	-2.42312	-3.74281	-3.60009	-3.84521	-3.06535	-2.79916	-3.11387	-2.64962	-3.876	-3.48961	-3.14046	-3.91338	-3.54464	-3.37058	-3.25947	-2.90657	-3.24853	-3.47865	-3.05964	-2.62854	-3.59387	-3.16492	-3.85201	-3.80003	-4.08888	-3.21637	-3.47986	-3.54555	-2.76297	-3.17023	-3.49673	-2.81923	-3.92092	-3.62566	-3.61282	-3.5914	-3.47918	-2.90268	-3.78313	-2.56877	-3.0249	-3.70976	-2.89632	-4.12861	-3.12326	-3.56555	-2.94826	-3.26379	-3.47013	-4.18822	-3.68832	-3.8151	-4.03715	-5.14784	-3.89016	-4.14662	-3.9416	-3.76247	-3.98338	-4.13569	-2.79043	-4.26216	-3.29108	-3.49186	-3.4716	-3.96213	-4.23414	-3.60602	-3.34157	-3.33841	-3.38255	-2.76153	-3.42592	-2.81218	-4.05073	-3.69949	-3.68314	-4.28287	-3.34699	-3.48655	-3.22387	-3.67651	-3.09204	-3.47265	-4.19466	-3.65624	-3.8629	-3.66955	-3.69718	-3.36367	-2.71623	-3.45477	-4.05891	-4.01772	-3.66698	-3.18887	-3.84937	-3.09041	-3.17606	-2.96809	-2.69983	-3.11931	-2.47714	-3.96907	-4.84021	-3.43164	-3.74001	-3.26646	-2.29245	-3.93635	-4.23843	-3.81457	-3.9673	-3.37455	-3.82141	-3.43245	-3.43544	-3.18876	-3.63129	-2.93323	-3.78552	-4.08098	-3.97715	-3.27333	-3.48275	-3.46308	-4.23393	-4.05115	-3.01174	-2.95621
WDR62	WD repeat-containing protein 62	O43379;O43379-4	1348;1353	O43379	O43379	1348	RLHGSAFRPSLPAPESPGLPAHPSNPQLPEA	X;X;X;X;X;X;X;X;X;X;X;X;X;X;X;Phospho (STY);X;X;X;X;X;X;X;X;X;X;X;X;X;X;X	XPPPPPPPPPPPPPPPPPPPPPPPPPPPPPP	LHGS(0.001)AFRPS(0.003)LPAPES(0.995)PGLPAHPS(0.001)NPQLPEAR	LHGS(-29.06)AFRPS(-25.51)LPAPES(25.51)PGLPAHPS(-30.66)NPQLPEAR	S				2.19272	0.0347954	-0.299178	4	0.99511	3.85e-05	61.393	44.703	61.393	1.3526	1564400	anatomical structure development;cell differentiation;cellular developmental process;cellular process;cerebral cortex development;developmental process;neurogenesis		cell part;cytoplasm;cytoskeletal part;intracellular membrane-bounded organelle;intracellular organelle;intracellular organelle part;intracellular part;membrane-bounded organelle;nuclear part;nucleoplasm;nucleus;organelle;organelle part;spindle pole	-3.46528	-1.05041	-3.16096	-3.21382	-4.22767	-3.42909	-3.12025	-4.23288	-3.51845	-3.79865	-0.994724	-3.26508	-0.55909	-3.71708	-0.450109	-3.25045	-2.96386	-3.39281	-3.33156	-3.0352	-2.80062	-3.16086	-3.55459	-2.99485	-4.17518	-3.30971	-3.73224	-3.35599	-3.69657	-3.37707	-3.43562	-2.94179	-3.18454	-3.04765	-3.43924	-3.17265	-2.78735	-3.36801	-2.97146	-3.76293	-3.69285	-3.95238	-3.20618	-4.34538	-3.34876	-3.20404	-3.13058	-4.12272	-3.26276	-4.08847	-3.15801	-2.86631	-3.24797	-3.29518	-2.98385	-3.56478	-3.21681	-3.52442	-3.60807	-3.43043	-3.26063	-3.5193	-3.26604	-4.7408	-3.778	-4.0312	-4.02704	-3.9163	-4.54835	-3.23106	-4.22499	-3.2996	-3.28428	-3.67794	-2.24472	-3.83437	-2.88566	-3.38408	-3.21629	-3.99027	-3.15136	-3.60461	-4.25247	-3.44296	-2.66964	-3.76607	-3.60099	-3.09301	-3.68594	-3.15042	-2.98519	-3.16913	-3.19674	-4.10419	-4.18454	-2.84182	-3.76884	-3.17295	-3.96914	-3.44011	-4.6231	-3.80324	-3.38644	-3.33185	-4.14035	-3.70287	-3.60779	-3.07203	-4.02416	-2.91633	-3.17749	-2.72276	-2.81589	-3.5036	-3.052	-4.27205	-3.4784	-2.97086	-3.1313	-2.97284	-3.84038	-4.1666	-4.22229	-3.46484	-2.21021	-3.47763	-3.47659	-3.70156	-3.57361	-4.13231	-3.6135	-4.68398	-3.38695	-3.65124	-4.21452	-2.9743	-3.12681	-3.24635	-3.31515	-3.79789	-2.43588	-3.93306	-3.69841	-2.43626	-2.82265	-2.76065	-3.22546
WDR62	WD repeat-containing protein 62	O43379;O43379-4	1123;1128	O43379	O43379	1123	FTHTFPPRATQCLVKSPEVKLMDRGGSQPRA	X;X;X;X;X;X;X;X;X;X;X;X;X;X;X;Phospho (STY);X;X;X;X;X;X;X;X;X;X;X;X;X;X;X	XXXXXXXXPPPPPPPPPPPPXXXXXXXXXXX	ATQCLVKS(1)PEVK	AT(-67.89)QCLVKS(67.89)PEVK	S				2.01636	0.047158	-0.485874	3	1	0.00195729	93.839	58.316	93.839	-0.64177	8224600	anatomical structure development;cell differentiation;cellular developmental process;cellular process;cerebral cortex development;developmental process;neurogenesis		cell part;cytoplasm;cytoskeletal part;intracellular membrane-bounded organelle;intracellular organelle;intracellular organelle part;intracellular part;membrane-bounded organelle;nuclear part;nucleoplasm;nucleus;organelle;organelle part;spindle pole	-3.03706	-3.30888	-3.42808	-3.45097	-0.630089	-0.855896	-1.02026	-1.27246	-1.2321	-1.71669	-3.30231	-4.0847	-3.3617	-3.39357	-3.59124	-3.06731	-1.46555	-1.21563	-0.819054	-1.23393	-2.98211	-3.62183	-2.7924	-3.39024	-3.56526	-3.76341	-1.16107	-1.90277	-1.34822	-2.04287	-1.79643	-2.05509	-1.89343	-1.33451	-3.63119	-2.88966	-2.61025	-3.25381	-1.63704	-1.58276	-3.64247	-3.08484	-3.24713	-3.35236	-3.41067	-3.55005	-4.26527	-4.15669	-2.94676	-2.48438	-3.15126	-0.854528	-1.39766	-1.04265	-1.74658	-1.52865	-0.949156	-0.503569	0.268337	-2.30335	-1.35293	-0.431478	-2.54501	-2.74412	-3.53282	-2.57915	-2.32355	-3.45461	-2.45797	-2.1027	-2.17318	-2.70933	-3.07917	-3.04471	-3.47551	-3.20048	-3.39941	-3.20658	-2.20316	-2.79599	-1.29702	-3.24485	-2.2934	-3.16173	-3.97923	-4.23918	-2.04817	-2.77801	-3.77549	-3.30792	-0.926645	-3.24126	-3.65184	-3.54369	-3.67574	-3.52191	-2.19779	-2.08601	-1.09831	-2.10469	-1.29338	-1.92865	-2.59172	-2.68362	-2.31052	-2.08387	-2.26224	-2.30498	0.245754	0.393976	0.193989	-0.592056	0.256288	-0.440334	-3.00005	-3.05619	-3.88166	-3.86094	-3.03592	-2.97799	-2.99998	-4.28914	-3.59778	-2.25456	-3.60817	-3.35143	-3.61844	-4.05633	-3.66508	-3.33591	-3.29217	-3.7045	-3.61054	-3.48351	-3.02121	-2.90184	-3.34201	-3.83832	-2.89952	-3.91663	-3.56252	-2.69797	-3.32685	-4.07115	-3.00173	-3.67108	-3.09895
WDR62	WD repeat-containing protein 62	O43379;O43379-4	1144;1149	O43379	O43379	1144	MDRGGSQPRAGTGYASPDRTHVLAAGKAEET	X;X;X;X;X;X;X;X;X;X;X;X;X;X;X;Phospho (STY);X;X;X;X;X;X;X;X;X;X;X;X;X;X;X	XXXXXXXXXPPPPPPPPPPPPPPPPPPXXXX	AGTGYAS(1)PDRTHVLAAGK	AGT(-64.57)GY(-36.64)AS(36.64)PDRT(-36.64)HVLAAGK	S			Yes	4.79424	0.00026346	-1.27634	3	0.999566	0.000228912	111.66	91.483	111.66	-0.048976	39637000	anatomical structure development;cell differentiation;cellular developmental process;cellular process;cerebral cortex development;developmental process;neurogenesis		cell part;cytoplasm;cytoskeletal part;intracellular membrane-bounded organelle;intracellular organelle;intracellular organelle part;intracellular part;membrane-bounded organelle;nuclear part;nucleoplasm;nucleus;organelle;organelle part;spindle pole	0.239126	0.0966034	0.35425	0.546867	0.499136	0.700186	0.0705528	0.408533	0.0585384	-0.0738087	0.332127	0.333197	0.414681	0.794905	-3.14193	0.351749	-0.919655	0.729591	-3.31271	-4.38539	-3.34046	-2.29683	-3.02543	-3.68225	-0.954016	-3.08176	0.472858	0.193748	0.354299	0.858664	-0.0911312	0.879408	-0.0252724	-0.0313091	-1.20436	-1.7275	-2.6858	-0.528679	-0.628849	-0.651829	-3.84523	-3.60316	-3.70018	-3.0851	-2.99604	-4.06517	-1.75862	-3.96033	-4.17617	-3.23225	-3.4914	0.267248	-0.0211449	0.832193	0.358269	0.884567	0.621481	1.14552	0.785141	-2.80419	-0.65987	-3.38553	-2.80511	-0.280655	-2.70655	-0.788904	-4.09691	-0.526409	-0.20607	-1.37202	-0.81608	-0.78023	-3.28787	-3.60808	-3.3848	-3.7103	-4.33137	-3.02221	-4.14207	-4.04714	-0.605381	-3.55398	-0.629234	-3.53368	-1.22507	-1.09022	-0.95166	-0.651148	-0.918438	-0.955172	0.404034	0.65889	0.548512	0.248129	-0.0512428	-0.450966	-3.5293	-2.98208	-3.41116	-4.09241	-3.42643	-1.16616	-0.175737	0.130722	-0.393856	-0.0303841	-4.14557	0.456026	1.2085	0.496403	1.1224	1.54375	0.954451	0.837801	-4.02987	-1.39928	-1.82825	-1.95004	-1.36453	-1.58929	-4.30678	-4.85128	-3.67943	-1.59429	-4.37969	-3.85281	-0.723984	-2.75409	-3.5301	-3.91368	-3.4613	-3.69279	-3.22878	-3.0986	-2.9952	-2.68007	-3.31612	-3.04994	-2.95054	-3.15992	-1.68356	-1.28708	-3.70194	0.453241	-2.68543	-3.24892	-2.00709
WDR75	WD repeat-containing protein 75	Q8IWA0	798	Q8IWA0	Q8IWA0	798	DEENDFTEKVQDTSNTGLGEDIIHQLSKSEE	X;X;X;X;X;X;X;X;X;X;X;X;X;X;X;Phospho (STY);X;X;X;X;X;X;X;X;X;X;X;X;X;X;X	XXXXXXXXXPPPPPPPPPPPPPPPPPPPXXX	VQDT(0.06)S(0.257)NT(0.684)GLGEDIIHQLSK	VQDT(-10.6)S(-4.25)NT(4.25)GLGEDIIHQLS(-65.58)K	T				0.30128	0.710775	0.0793872	3	0.683663	0.000133277	110.34	77.024	83.948	0.32364	2189400			cell part;intracellular non-membrane-bounded organelle;intracellular organelle;intracellular organelle part;intracellular part;non-membrane-bounded organelle;nuclear part;nucleolus;nucleoplasm;organelle;organelle part	-3.34221	-4.06985	-2.77861	-3.3153	-3.70179	-4.52348	-2.86009	-3.33013	-2.77583	-3.91206	-4.05166	-3.85018	-4.05721	-4.21303	1.0909	-3.3578	-3.80242	-3.73907	-2.98513	-4.49341	-3.34154	-2.85289	-3.07665	-3.39489	-4.02508	-2.95835	-3.05694	-3.16082	-3.30538	-2.41195	-2.81799	-2.93931	-4.46325	-2.99207	-2.62487	-3.49025	-3.159	-3.93707	-2.76178	-2.82899	-3.61776	-3.77942	-1.28101	-3.91796	-2.98603	-3.01356	-4.0088	-3.66467	-2.86022	-3.47051	-3.20097	-3.1719	-3.93478	-3.32119	-3.9516	-3.53535	-3.04103	-4.69806	-4.1051	-2.88823	-2.85552	-4.01168	-3.12032	-3.56436	-2.65812	-3.65295	-4.05627	-3.60068	-3.57199	-3.42947	-3.801	-4.02547	-3.71224	-3.41115	-3.36589	-2.78811	-3.66833	-3.33275	-4.06993	-3.6633	-3.38564	-3.20851	-4.31	-3.13013	-3.12747	-3.267	-3.89261	-3.67661	-3.58441	-3.13579	-3.12057	-3.03995	-3.2864	-3.16544	-4.12528	-3.4539	-3.21789	-2.69754	-3.51222	-2.57098	-4.82465	-3.96251	-3.65694	-2.61977	-3.60076	-3.34877	-2.81161	-3.35071	-3.50616	-3.03737	-3.20387	-3.47077	-3.41202	-3.1993	-3.61836	-2.75114	-0.503521	-3.12877	-2.99837	-1.86409	-4.31995	-4.00831	-2.9099	-4.40903	-3.69112	-4.00629	-3.06277	-3.33755	-3.11682	-3.56753	-3.48163	-3.22056	-3.11193	-3.57401	-4.05043	-4.11685	-3.44979	-3.18165	-3.27179	-2.84426	-2.95658	-2.98917	-3.28306	-3.1642	-2.90747	-3.41898	-2.52729
WDR75	WD repeat-containing protein 75	Q8IWA0	796	Q8IWA0	Q8IWA0	796	DSDEENDFTEKVQDTSNTGLGEDIIHQLSKS	X;X;X;X;X;X;X;X;X;X;X;X;X;X;X;Phospho (STY);X;X;X;X;X;X;X;X;X;X;X;X;X;X;X	XXXXXXXXXXXPPPPPPPPPPPPPPPPPPPX	VQDT(0.053)S(0.914)NT(0.032)GLGEDIIHQLSK	VQDT(-12.36)S(12.36)NT(-14.5)GLGEDIIHQLS(-98.49)K	S			Yes	4.48651	0.00046381	-0.695877	3	0.914468	1.62e-05	122.13	76.707	122.13	-0.00039704	7316900			cell part;intracellular non-membrane-bounded organelle;intracellular organelle;intracellular organelle part;intracellular part;non-membrane-bounded organelle;nuclear part;nucleolus;nucleoplasm;organelle;organelle part	-1.90641	-4.17762	-2.08547	-0.434572	-3.89684	-3.63201	-2.6781	-3.51161	-3.0461	-3.15427	2.35793	-0.886139	0.222807	-0.866098	-3.02443	-0.00427628	1.23496	-3.23423	-3.51313	-3.49264	-3.28147	-3.54379	-2.99249	-3.12789	-2.66617	-3.58516	-3.4452	-3.46192	-3.08123	-3.04723	-3.65376	-3.62033	-3.1834	-4.04131	-3.07711	-2.98573	-2.59534	-3.37921	-3.29027	-2.90128	-4.10787	-3.65711	-3.85185	-3.74768	-4.2507	-3.96523	-2.9849	-4.06766	-3.2418	-3.21364	-4.09943	0.0556622	-2.75063	-3.83456	-3.39438	-3.7327	-3.86936	-3.37079	-3.40993	-3.23802	-3.27657	-2.90833	-3.85923	-3.54362	-4.1191	-3.66741	-3.40794	-3.87539	-3.53477	-3.63958	-4.22104	-3.08494	-3.22111	-2.97542	-2.2441	-3.33652	-4.17956	-3.75801	-3.17342	-2.19755	-3.62095	-3.21856	-3.49822	-2.7831	-2.8264	-1.99322	-3.46168	-2.82334	-3.19086	-3.17784	-3.72314	-4.29564	-2.97803	-4.24896	-4.13733	-3.65955	-3.71661	-3.33595	-3.74766	-4.52338	-2.86726	-3.24207	-1.44807	-2.94812	-3.40749	-2.96755	-3.03757	-2.46462	-3.53987	-4.12022	-3.96117	-3.45297	-3.16851	-3.39824	-3.89522	-2.82636	-4.01168	-3.40106	-3.44802	-3.35742	-4.12604	-4.48504	-2.65637	-3.62516	-3.848	-3.49768	-3.59374	-3.98226	-4.50266	-4.66085	-3.578	-2.91707	-2.59752	-2.83399	-3.66454	-3.42081	-3.33678	-3.69535	-3.09364	-3.26661	-3.69147	-3.72139	-4.05006	-3.29082	-3.74681	-2.53804	-2.91916
WEE1	Wee1-like protein kinase	E9PQ51;H0YEJ2;P30291;P30291-2;E9PRU3	100;88;472;258;78	E9PQ51;H0YEJ2;P30291	P30291	472	VMFKIGDLGHVTRISSPQVEEGDSRFLANEV	X;X;X;X;X;X;X;X;X;X;X;X;X;X;X;Phospho (STY);X;X;X;X;X;X;X;X;X;X;X;X;X;X;X	XXXXXXXXXXXXXPPPPPPPPPPPPXXXXXX	IS(0.017)S(0.983)PQVEEGDSR	IS(-17.71)S(17.71)PQVEEGDS(-75.53)R	S	Yes			1.16475	0.19796	0.407515	2	0.98333	0.000101695	123.28	74.195	87.138	-0.3451	26884000	anatomical structure morphogenesis;biological regulation;blood coagulation;cell cycle;cell cycle phase;cell cycle process;cell division;cell part morphogenesis;cell projection morphogenesis;cell projection organization;cellular component morphogenesis;cellular component organization;cellular component organization at cellular level;cellular component organization or biogenesis;cellular component organization or biogenesis at cellular level;cellular developmental process;cellular process;coagulation;cytoskeleton organization;developmental process;establishment of cell polarity;establishment or maintenance of cell polarity;G1/S transition of mitotic cell cycle;G2/M transition of mitotic cell cycle;hemostasis;microtubule cytoskeleton organization;microtubule-based process;mitosis;mitotic cell cycle;multicellular organismal process;neuron projection morphogenesis;nuclear division;organelle fission;organelle organization;regulation of biological process;regulation of biological quality;regulation of body fluid levels;regulation of cell cycle;regulation of cellular process	adenyl nucleotide binding;adenyl ribonucleotide binding;ATP binding;binding;catalytic activity;cation binding;ion binding;kinase activity;magnesium ion binding;metal ion binding;non-membrane spanning protein tyrosine kinase activity;nucleotide binding;phosphotransferase activity, alcohol group as acceptor;protein kinase activity;protein tyrosine kinase activity;purine nucleotide binding;purine ribonucleoside triphosphate binding;purine ribonucleotide binding;ribonucleotide binding;transferase activity;transferase activity, transferring phosphorus-containing groups	cell part;cytoplasm;intracellular membrane-bounded organelle;intracellular organelle;intracellular organelle part;intracellular part;membrane-bounded organelle;nuclear part;nucleoplasm;nucleus;organelle;organelle part	-1.49699	-1.08952	-3.10597	-2.73979	-3.44727	-1.38955	-3.53739	-3.98125	-1.38139	-1.4068	-0.798117	-4.46436	-1.14459	-0.508049	-0.666784	-0.980646	-0.977402	-4.15136	-3.32889	-2.92582	-0.409462	-0.595297	-0.311365	-0.0451908	-0.365118	-0.67588	-0.274263	-0.599733	-0.716213	-0.78105	-0.713961	-0.362413	-0.371775	-0.730898	-3.45986	-2.509	-2.11933	-3.27103	-3.21147	-3.30137	-0.227217	-0.580397	-0.859739	-0.0032196	-0.473261	-0.541241	-1.44751	-0.736002	-0.216972	-0.0690079	0.003088	-2.7704	-2.07017	-3.28098	-1.55743	-1.83345	-3.25174	-3.40273	-3.59413	-2.2807	-3.09043	-3.1299	-3.16009	-0.780745	-1.17626	-3.08071	-0.38197	-2.74755	0.486195	-0.727745	-3.90203	0.157984	-2.11906	-1.26177	-1.05449	-1.19902	-3.51362	-1.45993	-3.26512	-1.27426	-4.08143	-0.727582	-3.60769	-3.14316	-3.58184	-2.94714	-3.66637	-4.15114	-3.52036	-1.98833	0.308735	0.116739	-0.0736141	0.222763	-0.188477	-0.538313	-0.713985	-0.963585	-0.583584	-1.0599	-0.19445	-0.667542	-1.91113	-1.3251	-2.15298	-1.43354	-1.23573	-2.77012	-0.424088	-0.850386	-3.77135	-1.15297	-0.682304	-0.683842	-1.7524	-1.21835	-1.84527	-1.65891	-2.36877	-1.60416	-4.30094	-0.746552	-0.776146	-1.08027	-0.659309	-3.74451	-3.89485	-1.51372	-0.224812	-0.234057	-0.474091	-0.548071	-0.724144	-3.55299	-0.47781	-3.06353	-1.59722	-1.05023	-3.28779	-1.39643	-0.709269	-0.814468	0.0790558	0.295523	-0.0434818	0.433863	-0.525662
WEE1	Wee1-like protein kinase	P30291;P30291-2	278;64	P30291	P30291	278	CGEDMEASDYELEDETRPAKRITITESNMKS	X;X;X;X;Oxidation (M);X;X;X;X;X;X;X;X;X;X;Phospho (STY);X;X;X;X;X;X;X;X;X;X;X;X;X;X;X	PPPPPPPPPPPPPPPPPPPPXXXXXXXXXXX	RTYWNDSCGEDMEAS(0.084)DY(0.339)ELEDET(0.577)RPAK	RT(-84.03)Y(-83.39)WNDS(-76.84)CGEDMEAS(-8.36)DY(-2.3)ELEDET(2.3)RPAK	T				0.457528	0.578817	-0.0850252	4	0.576512	1.57e-06	84.602	64.119	84.602	0.69496	482380	anatomical structure morphogenesis;biological regulation;blood coagulation;cell cycle;cell cycle phase;cell cycle process;cell division;cell part morphogenesis;cell projection morphogenesis;cell projection organization;cellular component morphogenesis;cellular component organization;cellular component organization at cellular level;cellular component organization or biogenesis;cellular component organization or biogenesis at cellular level;cellular developmental process;cellular process;coagulation;cytoskeleton organization;developmental process;establishment of cell polarity;establishment or maintenance of cell polarity;G1/S transition of mitotic cell cycle;G2/M transition of mitotic cell cycle;hemostasis;microtubule cytoskeleton organization;microtubule-based process;mitosis;mitotic cell cycle;multicellular organismal process;neuron projection morphogenesis;nuclear division;organelle fission;organelle organization;regulation of biological process;regulation of biological quality;regulation of body fluid levels;regulation of cell cycle;regulation of cellular process	adenyl nucleotide binding;adenyl ribonucleotide binding;ATP binding;binding;catalytic activity;cation binding;ion binding;kinase activity;magnesium ion binding;metal ion binding;non-membrane spanning protein tyrosine kinase activity;nucleotide binding;phosphotransferase activity, alcohol group as acceptor;protein kinase activity;protein tyrosine kinase activity;purine nucleotide binding;purine ribonucleoside triphosphate binding;purine ribonucleotide binding;ribonucleotide binding;transferase activity;transferase activity, transferring phosphorus-containing groups	cell part;cytoplasm;intracellular membrane-bounded organelle;intracellular organelle;intracellular organelle part;intracellular part;membrane-bounded organelle;nuclear part;nucleoplasm;nucleus;organelle;organelle part	-4.09078	-3.6334	-3.69332	-2.95427	-2.83001	-3.21926	-4.28168	-4.17186	-3.46562	-4.45772	-4.26222	-3.18263	-4.19209	-4.06999	-3.45653	-3.44911	-3.50743	-3.00404	-3.04639	-3.12313	-3.4008	-2.70479	-3.14455	-2.83122	-3.43668	-3.86921	-3.05451	-3.25625	-3.84163	-3.88091	-3.49658	-3.36743	-3.87309	-2.7658	-2.70246	-3.5	-2.90981	-3.54013	-3.49846	-2.93192	-2.16251	-3.32578	-4.02405	-3.88064	-4.33677	-3.3134	-3.45873	-4.29746	-2.90728	-3.29222	-4.48175	-3.44171	-3.89081	-2.93193	-3.31734	-4.04174	-3.55153	-3.18989	-2.65997	-2.90833	-0.143776	-3.04263	-4.11722	-3.56326	-2.57553	-2.76388	-3.69165	-3.76379	-3.45234	-4.67234	-3.24808	-3.32705	-3.3153	-3.0558	-3.75363	-3.51026	-3.30958	-3.31947	-2.92711	-4.00031	-3.45891	-3.65151	-3.84259	-3.07742	-3.16247	-2.91724	-2.96724	-3.54606	-3.73906	-3.34444	-3.28694	-2.91504	-3.81986	-3.49726	-3.62658	-3.4935	-3.46434	-3.33641	-3.40033	-3.09564	-4.00067	-3.44218	-3.77226	-2.95934	-3.41333	-3.09019	-3.85668	-2.85595	-3.42724	-4.23705	-3.29641	-3.56064	-3.62652	-3.82394	-3.77883	-3.40176	-4.3478	-2.91443	-3.98385	-3.20227	-3.44749	-4.72117	-3.59973	-3.86165	-3.54034	-4.28324	-3.46974	-3.17771	-3.74233	-3.9617	-3.02646	-3.33914	-2.94041	-3.14593	-3.01973	-3.54981	-3.28891	-3.95613	-3.65672	-3.24091	-3.58494	-3.43571	-3.6489	-2.90291	-3.85831	-3.70766	-3.33334
WEE1	Wee1-like protein kinase	P30291	136	P30291	P30291	136	SSSPVKSPAAPYFLGSSFSPVRCGGPGDASP	X;X;X;X;X;X;Phospho (STY);X;X;X;X;Phospho (STY);X;X;X;Phospho (STY);Phospho (STY);X;X;X;X;X;X;X;X;X;X;X;X;Phospho (STY);X	XXXXXXPPPPPPPPPPPPPPPPXXXXXXXXX	SPAAPYFLGS(0.931)S(0.534)FS(0.534)PVR	S(-74.68)PAAPY(-45.98)FLGS(8.32)S(0)FS(0)PVR	S				0.610352	0.470231	-0.109653	2	0.931363	7.75e-07	147.17	84.13	83.633	1.9854	1715500	anatomical structure morphogenesis;biological regulation;blood coagulation;cell cycle;cell cycle phase;cell cycle process;cell division;cell part morphogenesis;cell projection morphogenesis;cell projection organization;cellular component morphogenesis;cellular component organization;cellular component organization at cellular level;cellular component organization or biogenesis;cellular component organization or biogenesis at cellular level;cellular developmental process;cellular process;coagulation;cytoskeleton organization;developmental process;establishment of cell polarity;establishment or maintenance of cell polarity;G1/S transition of mitotic cell cycle;G2/M transition of mitotic cell cycle;hemostasis;microtubule cytoskeleton organization;microtubule-based process;mitosis;mitotic cell cycle;multicellular organismal process;neuron projection morphogenesis;nuclear division;organelle fission;organelle organization;regulation of biological process;regulation of biological quality;regulation of body fluid levels;regulation of cell cycle;regulation of cellular process	adenyl nucleotide binding;adenyl ribonucleotide binding;ATP binding;binding;catalytic activity;cation binding;ion binding;kinase activity;magnesium ion binding;metal ion binding;non-membrane spanning protein tyrosine kinase activity;nucleotide binding;phosphotransferase activity, alcohol group as acceptor;protein kinase activity;protein tyrosine kinase activity;purine nucleotide binding;purine ribonucleoside triphosphate binding;purine ribonucleotide binding;ribonucleotide binding;transferase activity;transferase activity, transferring phosphorus-containing groups	cell part;cytoplasm;intracellular membrane-bounded organelle;intracellular organelle;intracellular organelle part;intracellular part;membrane-bounded organelle;nuclear part;nucleoplasm;nucleus;organelle;organelle part	-2.92057	-3.19826	-3.33886	-3.90777	-4.52666	-3.32331	-3.70024	-4.0508	-3.4308	-3.31346	-3.33834	-3.15332	-3.94197	-3.65455	-2.76644	-3.71294	-3.61416	-3.11125	-3.80278	-3.00163	-3.12422	-4.14737	-2.7947	-3.57315	-3.5969	-3.24609	-3.5929	-3.92775	-0.902222	-3.98944	-3.03546	-3.57854	-3.56842	-3.27528	-3.08759	-2.97277	-2.66905	-3.44815	-3.32845	-3.77576	-3.45778	-3.5794	-3.0946	-3.699	-3.16594	-3.54468	-2.96619	-4.71717	-3.26731	-1.86707	-2.76975	-2.46945	-3.45452	-2.9127	-3.33308	-4.28351	-3.31422	-3.72347	-4.28629	-3.2969	-3.69933	-3.14388	-3.94601	-3.52242	-3.77641	-4.3249	-3.60518	-3.39385	-3.65281	-4.51015	-3.72529	-3.71269	-4.24654	-3.31477	-3.55915	-3.71121	-3.78305	-3.99944	-2.95867	-3.48433	-4.04031	-3.85516	-3.49713	-2.60743	-2.63053	-2.88839	-3.67693	-4.23435	-3.77304	-3.43311	-3.35459	-3.08054	-3.86882	-3.26742	-3.3458	-4.35159	-3.07487	-3.95826	-3.68492	-2.9774	-3.47851	-3.48262	-4.61778	-4.07538	-2.59846	-3.30891	-4.17333	-3.4701	-4.36909	-3.2239	-3.22005	-3.43717	-4.00863	-2.9615	-3.41021	-2.93671	-3.82844	-3.70238	-3.13503	-3.46019	-4.34954	-4.1133	-2.83365	-3.38135	-4.09331	-3.51456	-3.29608	-3.22854	-4.32727	-2.32861	-3.10112	-3.2223	-3.04419	-2.47023	-3.35561	-3.08473	-3.8908	-3.12413	-2.62624	-3.86371	-3.65442	-2.37667	-3.61116	-4.57952	-3.33305	-4.27709	-3.22489
WEE1	Wee1-like protein kinase	P30291	137	P30291	P30291	137	SSPVKSPAAPYFLGSSFSPVRCGGPGDASPR	X;X;X;X;X;Phospho (STY);X;X;X;X;Phospho (STY);X;X;X;Phospho (STY);Phospho (STY);X;Phospho (STY);X;X;X;X;X;X;X;X;X;X;Phospho (STY);X;X	XXXXXPPPPPPPPPPPPPPPPXXXXXXXXXX	SPAAPYFLGS(0.042)S(0.958)FS(1)PVR	S(-133.63)PAAPY(-83)FLGS(-13.61)S(13.61)FS(35.63)PVR	S				0.554227	0.509886	-0.119993	2	0.958269	1.81e-40	191.71	114.59	191.71	-0.85458	19368000	anatomical structure morphogenesis;biological regulation;blood coagulation;cell cycle;cell cycle phase;cell cycle process;cell division;cell part morphogenesis;cell projection morphogenesis;cell projection organization;cellular component morphogenesis;cellular component organization;cellular component organization at cellular level;cellular component organization or biogenesis;cellular component organization or biogenesis at cellular level;cellular developmental process;cellular process;coagulation;cytoskeleton organization;developmental process;establishment of cell polarity;establishment or maintenance of cell polarity;G1/S transition of mitotic cell cycle;G2/M transition of mitotic cell cycle;hemostasis;microtubule cytoskeleton organization;microtubule-based process;mitosis;mitotic cell cycle;multicellular organismal process;neuron projection morphogenesis;nuclear division;organelle fission;organelle organization;regulation of biological process;regulation of biological quality;regulation of body fluid levels;regulation of cell cycle;regulation of cellular process	adenyl nucleotide binding;adenyl ribonucleotide binding;ATP binding;binding;catalytic activity;cation binding;ion binding;kinase activity;magnesium ion binding;metal ion binding;non-membrane spanning protein tyrosine kinase activity;nucleotide binding;phosphotransferase activity, alcohol group as acceptor;protein kinase activity;protein tyrosine kinase activity;purine nucleotide binding;purine ribonucleoside triphosphate binding;purine ribonucleotide binding;ribonucleotide binding;transferase activity;transferase activity, transferring phosphorus-containing groups	cell part;cytoplasm;intracellular membrane-bounded organelle;intracellular organelle;intracellular organelle part;intracellular part;membrane-bounded organelle;nuclear part;nucleoplasm;nucleus;organelle;organelle part	-4.23623	-3.29274	-3.874	-2.94808	-3.73012	-4.12369	-4.18885	-4.97244	-3.77136	-2.79328	-3.38476	-3.0465	-1.46879	-2.39032	-1.79455	-1.98262	-3.59496	-3.75369	-3.6803	-3.43215	-3.77069	-2.66354	-2.81665	-3.55516	-3.67613	-2.70506	-3.03251	-3.17712	-2.55901	-3.12246	-3.45406	-2.9242	-3.47813	-3.34232	-3.02855	-3.05084	-4.34434	-3.6263	-3.7653	-3.22693	-3.91843	-3.99228	-3.71177	-3.83454	-3.60509	-2.154	-3.33771	-3.68868	-3.73903	-3.72879	-3.2408	-3.51156	-3.05674	-3.52746	-4.11577	-3.73551	-2.75502	-3.95063	-4.14556	-3.45962	-3.28625	-3.14889	-2.66994	-4.2913	-3.4338	-3.25081	-3.87919	-3.53161	-3.79658	-3.76712	-4.29145	-4.38378	-4.09688	-3.60394	-2.94756	-2.86817	-3.45363	0.315851	-2.92213	-4.16705	-3.66996	-3.07234	-2.95686	-3.51715	-3.19301	-2.55928	-3.76118	-3.25203	-4.14667	-3.34121	-3.83133	-4.10406	-2.96108	-3.35534	-3.84071	-4.41099	-3.35419	-4.2306	-3.15957	-3.99046	-3.507	-3.60757	-4.0183	-3.03423	-2.51949	-3.28518	-3.20854	-2.77095	-3.66642	-3.73459	-3.65748	-3.25756	-3.10474	-3.96842	-3.09898	-3.40158	-4.52212	-3.12941	-3.61664	-3.89618	-3.16951	-5.39106	-2.8098	-4.14858	-3.94528	-3.117	-3.83778	-3.17607	-3.30001	-3.9614	-4.11901	-3.31821	-2.60022	-2.844	-3.57863	-2.89082	-3.06572	-3.29643	-3.16547	-3.59204	-4.13087	-3.48013	-2.73458	-3.66507	-3.22925	-3.04602	-3.10301
WEE1	Wee1-like protein kinase	P30291;P30291-2	307;93	P30291	P30291	307	KSRYTTEFHELEKIGSGEFGSVFKCVKRLDG	X;X;X;X;X;X;X;X;X;X;X;X;X;X;X;Phospho (STY);X;X;X;X;X;X;X;X;X;X;X;X;X;X;X	XXXXXXXXXXXXXPPPPPPPPPPPXXXXXXX	IGS(1)GEFGSVFK	IGS(62.08)GEFGS(-62.08)VFK	S				1.62515	0.0923505	-0.182964	2	0.999999	0.000490012	110.55	56.272	110.55	-0.21711	1448700	anatomical structure morphogenesis;biological regulation;blood coagulation;cell cycle;cell cycle phase;cell cycle process;cell division;cell part morphogenesis;cell projection morphogenesis;cell projection organization;cellular component morphogenesis;cellular component organization;cellular component organization at cellular level;cellular component organization or biogenesis;cellular component organization or biogenesis at cellular level;cellular developmental process;cellular process;coagulation;cytoskeleton organization;developmental process;establishment of cell polarity;establishment or maintenance of cell polarity;G1/S transition of mitotic cell cycle;G2/M transition of mitotic cell cycle;hemostasis;microtubule cytoskeleton organization;microtubule-based process;mitosis;mitotic cell cycle;multicellular organismal process;neuron projection morphogenesis;nuclear division;organelle fission;organelle organization;regulation of biological process;regulation of biological quality;regulation of body fluid levels;regulation of cell cycle;regulation of cellular process	adenyl nucleotide binding;adenyl ribonucleotide binding;ATP binding;binding;catalytic activity;cation binding;ion binding;kinase activity;magnesium ion binding;metal ion binding;non-membrane spanning protein tyrosine kinase activity;nucleotide binding;phosphotransferase activity, alcohol group as acceptor;protein kinase activity;protein tyrosine kinase activity;purine nucleotide binding;purine ribonucleoside triphosphate binding;purine ribonucleotide binding;ribonucleotide binding;transferase activity;transferase activity, transferring phosphorus-containing groups	cell part;cytoplasm;intracellular membrane-bounded organelle;intracellular organelle;intracellular organelle part;intracellular part;membrane-bounded organelle;nuclear part;nucleoplasm;nucleus;organelle;organelle part	-3.20894	-2.73469	-2.93908	-3.01327	-3.15011	-4.33317	-4.13455	-3.42185	-2.96991	-3.67921	-2.33675	-1.53493	-1.93652	-2.72864	-3.20244	-2.62997	-4.04186	-3.26976	-3.16591	-3.05395	-3.53382	-3.18784	-3.36686	-3.32747	-3.59028	-3.42086	-3.22046	-2.88491	-3.24368	-3.03627	-3.14052	-2.63449	-3.34777	-2.96362	-3.22696	-3.42731	-3.37822	-2.45417	-3.3723	-3.34046	-3.73196	-2.73088	-4.45779	-3.55796	-3.19974	-2.97295	-2.69892	-3.35304	-3.24515	-3.49364	-2.04157	-4.3007	-3.96198	-4.14173	-3.48108	-2.86308	-3.193	-3.91337	-3.08768	-3.81488	-3.70459	-3.2294	-3.67592	-3.50352	-3.93336	-3.93183	-3.37166	-3.09971	-3.87322	-3.01316	-3.36706	-3.90026	-3.49735	-3.30739	-3.29447	-3.24819	-2.83765	-3.50923	-3.68371	-3.28514	-3.07614	-3.74982	-4.39439	-3.51134	-3.41005	-3.88591	-3.61736	-3.61451	-3.22692	-3.60717	-2.89099	-3.8846	-3.04589	-3.08763	-3.35997	-3.64052	-3.47424	-2.45121	-3.7453	-3.70831	-3.02215	-4.40723	-3.70766	-3.80497	-3.57533	-3.14672	-3.61323	-3.97609	-3.32789	-3.08541	-3.36002	-3.66633	-3.30267	-3.77087	-3.173	-3.47942	-3.05823	-3.99852	-3.27093	-4.21236	-3.83776	-3.49139	-3.4755	-3.285	-2.72656	-3.52084	-3.47959	-4.56403	-3.62699	-3.59875	-3.72131	-3.49033	-3.69641	-3.71844	-3.53503	-3.15228	-3.44223	-3.07989	-3.30291	-3.73947	-2.87021	-2.78375	-3.28245	-2.96271	-2.78693	-2.82331	-3.68164
WEE1	Wee1-like protein kinase	P30291	190	P30291	P30291	190	PHKTFRKLRLFDTPHTPKSLLSKARGIDSSS	X;X;X;X;X;X;X;X;X;X;X;X;X;X;X;Phospho (STY);X;X;X;X;X;X;X;X;X;X;X;X;X;Phospho (STY);X	XXXXXXXPPPPPPPPPPPXXXXXXXXXXXXX	LFDTPHT(1)PK	LFDT(-64.61)PHT(64.61)PK	T				0.253469	0.756608	-0.184839	2	1	9.46e-15	193.3	89.244	177.44	-0.1585	748900000	anatomical structure morphogenesis;biological regulation;blood coagulation;cell cycle;cell cycle phase;cell cycle process;cell division;cell part morphogenesis;cell projection morphogenesis;cell projection organization;cellular component morphogenesis;cellular component organization;cellular component organization at cellular level;cellular component organization or biogenesis;cellular component organization or biogenesis at cellular level;cellular developmental process;cellular process;coagulation;cytoskeleton organization;developmental process;establishment of cell polarity;establishment or maintenance of cell polarity;G1/S transition of mitotic cell cycle;G2/M transition of mitotic cell cycle;hemostasis;microtubule cytoskeleton organization;microtubule-based process;mitosis;mitotic cell cycle;multicellular organismal process;neuron projection morphogenesis;nuclear division;organelle fission;organelle organization;regulation of biological process;regulation of biological quality;regulation of body fluid levels;regulation of cell cycle;regulation of cellular process	adenyl nucleotide binding;adenyl ribonucleotide binding;ATP binding;binding;catalytic activity;cation binding;ion binding;kinase activity;magnesium ion binding;metal ion binding;non-membrane spanning protein tyrosine kinase activity;nucleotide binding;phosphotransferase activity, alcohol group as acceptor;protein kinase activity;protein tyrosine kinase activity;purine nucleotide binding;purine ribonucleoside triphosphate binding;purine ribonucleotide binding;ribonucleotide binding;transferase activity;transferase activity, transferring phosphorus-containing groups	cell part;cytoplasm;intracellular membrane-bounded organelle;intracellular organelle;intracellular organelle part;intracellular part;membrane-bounded organelle;nuclear part;nucleoplasm;nucleus;organelle;organelle part	1.95259	2.13092	1.3587	3.49932	4.62982	3.60406	4.71496	4.21682	1.83349	1.81373	3.53134	4.18271	4.35986	4.28895	3.33117	3.49811	4.56106	5.89716	-3.29883	-3.88047	4.02701	4.16884	3.52454	3.72049	3.75157	3.42338	2.7176	2.93038	2.96434	2.70951	2.9825	2.82094	2.78504	2.47138	1.31607	1.46462	2.64952	2.36979	2.46493	2.69395	-4.09383	3.98789	2.98578	3.97737	3.37009	3.41729	3.1898	-3.39264	-4.12268	-4.1417	3.26531	1.79952	2.38182	2.35247	1.95312	2.04149	1.73605	3.60686	3.23318	1.86865	2.07977	2.99199	2.45648	2.50063	2.06623	2.64021	2.8566	2.4909	2.80915	2.46982	2.72841	2.92039	2.16719	2.73935	-3.2822	3.77917	2.42336	2.47069	4.47647	3.65031	4.90802	3.13748	3.9695	3.42672	2.88025	3.03359	3.24087	3.196	3.21945	2.97206	4.5665	4.03836	3.96195	4.26651	3.8612	3.70239	2.65358	2.17413	3.15066	2.76632	3.31608	2.44524	0.728607	0.80105	0.451458	0.739998	1.44537	1.19737	-3.98951	3.16446	1.94671	1.54638	1.65295	1.7081	2.04966	2.43121	1.76636	2.19034	1.67392	1.36631	3.39531	2.74792	1.12667	1.33302	2.35674	1.64053	3.06591	3.86095	3.84209	-3.91098	3.72539	3.76975	1.83396	2.21073	1.99151	1.96163	2.52516	2.52285	2.82084	1.37717	1.9345	2.04586	2.49307	2.9995	2.86937	2.78805	2.15847
WEE1	Wee1-like protein kinase	E9PQ51;H0YEJ2;P30291;P30291-2;E9PRU3	72;60;444;230;50	E9PQ51;H0YEJ2;P30291	P30291	444	PSNIFISRTSIPNAASEEGDEDDWASNKVMF	X;X;X;X;X;X;X;X;X;X;X;X;X;X;X;Phospho (STY);X;X;X;X;X;X;X;X;X;X;X;X;X;X;X	XXXXXXXXPPPPPPPPPPPPPPPPPPPPXXX	TSIPNAAS(1)EEGDEDDWASNK	T(-43.95)S(-43.95)IPNAAS(41.38)EEGDEDDWAS(-41.38)NK	S	Yes			1.69567	0.0819858	-0.222399	2	0.999847	0.00114532	74.471	53.549	66.36	-0.53063	447310	anatomical structure morphogenesis;biological regulation;blood coagulation;cell cycle;cell cycle phase;cell cycle process;cell division;cell part morphogenesis;cell projection morphogenesis;cell projection organization;cellular component morphogenesis;cellular component organization;cellular component organization at cellular level;cellular component organization or biogenesis;cellular component organization or biogenesis at cellular level;cellular developmental process;cellular process;coagulation;cytoskeleton organization;developmental process;establishment of cell polarity;establishment or maintenance of cell polarity;G1/S transition of mitotic cell cycle;G2/M transition of mitotic cell cycle;hemostasis;microtubule cytoskeleton organization;microtubule-based process;mitosis;mitotic cell cycle;multicellular organismal process;neuron projection morphogenesis;nuclear division;organelle fission;organelle organization;regulation of biological process;regulation of biological quality;regulation of body fluid levels;regulation of cell cycle;regulation of cellular process	adenyl nucleotide binding;adenyl ribonucleotide binding;ATP binding;binding;catalytic activity;cation binding;ion binding;kinase activity;magnesium ion binding;metal ion binding;non-membrane spanning protein tyrosine kinase activity;nucleotide binding;phosphotransferase activity, alcohol group as acceptor;protein kinase activity;protein tyrosine kinase activity;purine nucleotide binding;purine ribonucleoside triphosphate binding;purine ribonucleotide binding;ribonucleotide binding;transferase activity;transferase activity, transferring phosphorus-containing groups	cell part;cytoplasm;intracellular membrane-bounded organelle;intracellular organelle;intracellular organelle part;intracellular part;membrane-bounded organelle;nuclear part;nucleoplasm;nucleus;organelle;organelle part	-3.75402	-3.60904	-3.96037	-3.86656	-3.03617	-3.25046	-2.84484	-3.0956	-2.79863	-3.12401	-3.58581	-3.76535	-3.47671	-3.34524	-3.71659	-3.035	-1.78642	-1.84139	-0.849066	-0.434504	-3.30117	-3.15887	-3.45452	-3.77174	-3.09414	-3.23271	-3.31749	-3.28117	-2.86663	-2.68221	-3.65927	-3.04734	-2.66454	-3.98646	-3.71375	-3.27512	-3.40844	-3.7442	-2.34771	-3.35599	-4.22636	-3.52668	-3.05972	-3.52902	-4.07501	-3.60619	-3.80735	-3.35497	-3.59745	-3.38628	-3.62204	-2.99311	-3.58466	-3.64107	-4.09809	-4.07554	-3.78095	-3.79374	-5.22081	-3.15623	-3.35823	-3.18197	-3.25232	-3.69291	-3.7344	-3.81419	-3.96539	-3.58492	-3.58914	-3.39241	-3.30044	-3.59836	-3.96647	-3.33964	-4.14607	-2.97838	-2.83961	-3.2989	-3.18422	-3.33847	-3.78213	-3.54726	-3.83969	-3.46065	-3.13106	-3.50364	-3.47555	-3.45565	-3.74643	-3.00229	-3.69656	-3.62479	-3.28019	-3.86559	-4.05692	-2.58283	-3.91366	-3.74593	-2.90848	-3.13166	-3.66468	-3.93775	-3.22083	-3.63409	-3.62118	-3.05767	-3.15023	-3.34078	-3.62781	-3.4261	-3.5504	-4.30954	-2.99468	-3.71819	-4.03057	-3.75972	-2.83353	-3.71082	-2.87658	-3.80869	-4.62036	-4.32132	-2.48274	-3.42995	-3.6012	-3.14562	-3.02076	-4.05362	-3.4519	-3.24737	-2.87037	-3.85455	-3.55038	-3.538	-3.02112	-3.80142	-2.92325	-3.17435	-3.94076	-3.19727	-3.1264	-3.51752	-3.9771	-3.54085	-3.61466	-3.66637	-3.40388
WEE1	Wee1-like protein kinase	P30291;P30291-2	239;25	P30291	P30291	239	EFDVRQTPQVNINPFTPDSLLLHSSGQCRRR	X;X;X;X;X;X;X;X;X;X;X;X;X;X;X;Phospho (STY);X;X;X;X;X;X;X;X;X;X;X;X;X;X;X	XXXXXPPPPPPPPPPPPPPPPPPPPPPPPXX	QTPQVNINPFT(0.786)PDS(0.181)LLLHS(0.025)S(0.008)GQCR	QT(-51.44)PQVNINPFT(6.39)PDS(-6.39)LLLHS(-15)S(-19.74)GQCR	T	Yes			2.18189	0.0356051	-0.229833	3	0.786256	0.00255979	58.479	34.272	58.479	0.012049	885720	anatomical structure morphogenesis;biological regulation;blood coagulation;cell cycle;cell cycle phase;cell cycle process;cell division;cell part morphogenesis;cell projection morphogenesis;cell projection organization;cellular component morphogenesis;cellular component organization;cellular component organization at cellular level;cellular component organization or biogenesis;cellular component organization or biogenesis at cellular level;cellular developmental process;cellular process;coagulation;cytoskeleton organization;developmental process;establishment of cell polarity;establishment or maintenance of cell polarity;G1/S transition of mitotic cell cycle;G2/M transition of mitotic cell cycle;hemostasis;microtubule cytoskeleton organization;microtubule-based process;mitosis;mitotic cell cycle;multicellular organismal process;neuron projection morphogenesis;nuclear division;organelle fission;organelle organization;regulation of biological process;regulation of biological quality;regulation of body fluid levels;regulation of cell cycle;regulation of cellular process	adenyl nucleotide binding;adenyl ribonucleotide binding;ATP binding;binding;catalytic activity;cation binding;ion binding;kinase activity;magnesium ion binding;metal ion binding;non-membrane spanning protein tyrosine kinase activity;nucleotide binding;phosphotransferase activity, alcohol group as acceptor;protein kinase activity;protein tyrosine kinase activity;purine nucleotide binding;purine ribonucleoside triphosphate binding;purine ribonucleotide binding;ribonucleotide binding;transferase activity;transferase activity, transferring phosphorus-containing groups	cell part;cytoplasm;intracellular membrane-bounded organelle;intracellular organelle;intracellular organelle part;intracellular part;membrane-bounded organelle;nuclear part;nucleoplasm;nucleus;organelle;organelle part	-3.60274	-3.49081	-3.0344	-3.90794	-3.55966	-4.46969	-3.88897	-4.15052	-3.07535	-3.23659	-1.73936	-3.57748	-3.1081	-1.52869	-0.875479	-2.12955	-3.6294	-3.35414	-3.35852	-3.23854	-2.79852	-3.07746	-2.69327	-3.30458	-3.46395	-2.9161	-2.81087	-3.52999	-3.02897	-3.03695	-3.54616	-3.09131	-2.5087	-3.63387	-3.26508	-3.45348	-3.10332	-3.02136	-3.46813	-3.21557	-4.01371	-3.8441	-3.53739	-3.2782	-2.99164	-3.62234	-3.42805	-3.13102	-4.07505	-2.71247	-2.83418	-3.96744	-2.3495	-3.74427	-3.94315	-3.16014	-3.13781	-3.58034	-4.0981	-3.1558	-3.46891	-3.72471	-3.61387	-3.48286	-3.23685	-3.77449	-3.11388	-3.62137	-3.27593	-3.96877	-3.68975	-3.72413	-3.84735	-3.40184	-3.44145	-2.41241	-3.32137	-3.1435	-3.4567	-2.91894	-3.99833	-3.39619	-3.47684	-2.82117	-3.70101	-3.89972	-2.97859	-3.0386	-3.17234	-3.54305	-2.99816	-3.16795	-3.53262	-4.13259	-3.56933	-2.99817	-2.93622	-3.94468	-3.23516	-2.85897	-3.36029	-3.25609	-3.57515	-3.33034	-3.26853	-3.31554	-3.52218	-3.62274	-3.16499	-3.8988	-3.15864	-3.62904	-3.83803	-3.79349	-3.52229	-3.06372	-3.60876	-3.65553	-3.23892	-3.78052	-3.64	-3.88207	-3.21934	-4.41457	-3.60254	-3.8579	-3.20597	-3.84327	-3.41736	-4.1688	-3.40702	-4.25067	-3.84213	-3.88451	-3.08569	-3.41869	-3.12824	-3.24702	-3.50593	-3.30625	-3.99436	-3.1226	-3.69057	-3.32396	-3.59524	-3.77997	-2.66675
WEE1	Wee1-like protein kinase	P30291	67	P30291	P30291	67	DSAFQEPDSPLPPARSPTEPGPERRRSPGPA	X;X;X;X;X;X;X;X;X;X;X;X;X;X;X;Phospho (STY);X;X;X;X;X;X;X;X;X;X;X;X;X;X;X	XXXXXXXXXXXXXXXPPPPPPPPPXXXXXXX	S(1)PTEPGPER	S(40.87)PT(-40.87)EPGPER	S	Yes			1.7244	0.077955	-0.708875	2	0.999918	0.00175521	130.01	65.186	98.754	-1.1666	63900000	anatomical structure morphogenesis;biological regulation;blood coagulation;cell cycle;cell cycle phase;cell cycle process;cell division;cell part morphogenesis;cell projection morphogenesis;cell projection organization;cellular component morphogenesis;cellular component organization;cellular component organization at cellular level;cellular component organization or biogenesis;cellular component organization or biogenesis at cellular level;cellular developmental process;cellular process;coagulation;cytoskeleton organization;developmental process;establishment of cell polarity;establishment or maintenance of cell polarity;G1/S transition of mitotic cell cycle;G2/M transition of mitotic cell cycle;hemostasis;microtubule cytoskeleton organization;microtubule-based process;mitosis;mitotic cell cycle;multicellular organismal process;neuron projection morphogenesis;nuclear division;organelle fission;organelle organization;regulation of biological process;regulation of biological quality;regulation of body fluid levels;regulation of cell cycle;regulation of cellular process	adenyl nucleotide binding;adenyl ribonucleotide binding;ATP binding;binding;catalytic activity;cation binding;ion binding;kinase activity;magnesium ion binding;metal ion binding;non-membrane spanning protein tyrosine kinase activity;nucleotide binding;phosphotransferase activity, alcohol group as acceptor;protein kinase activity;protein tyrosine kinase activity;purine nucleotide binding;purine ribonucleoside triphosphate binding;purine ribonucleotide binding;ribonucleotide binding;transferase activity;transferase activity, transferring phosphorus-containing groups	cell part;cytoplasm;intracellular membrane-bounded organelle;intracellular organelle;intracellular organelle part;intracellular part;membrane-bounded organelle;nuclear part;nucleoplasm;nucleus;organelle;organelle part	-0.629444	-0.852762	-1.42498	-3.55918	-0.328375	-0.221926	0.0673542	-0.197636	-1.79718	-3.40835	-0.537107	0.802799	0.982595	0.564577	0.653698	0.618115	-0.74498	2.16695	0.67387	4.21808	0.829857	0.974701	-3.05267	1.03583	0.496153	-3.3742	0.631519	1.03739	0.568247	1.27496	1.03134	0.11842	0.845211	0.584271	-0.86027	-2.89903	-0.663036	-0.68771	-0.354946	-2.91491	0.810062	0.373489	-0.222691	1.01891	0.677099	0.491898	1.09464	-0.111608	-0.293695	0.597864	0.405819	-1.53083	-0.403959	-1.41458	-0.991591	-1.59891	-1.35019	-0.00997353	0.445303	-3.17397	-3.85768	-3.45111	-2.45485	-1.4097	-3.49546	-0.0959244	0.0237179	-3.47702	-0.59984	-0.899645	0.210205	0.0939789	-2.07933	-1.01305	-1.09322	-2.87223	-3.68213	-2.98517	-0.484187	-1.55512	0.194849	0.0374641	-0.0378056	0.439897	0.0729637	-3.84104	-0.230242	-3.6176	0.0512924	-0.0569973	0.777321	1.75325	1.76066	1.65315	1.16198	1.02156	-3.76864	-3.89815	-1.29164	-3.13442	-3.43256	-3.94949	-1.61538	-1.1571	-2.99084	-3.52867	-4.24887	-2.48376	-0.704258	-0.95286	1.58105	-0.523016	-3.25769	-3.46373	-3.55277	-1.7155	-1.31803	-1.23889	-0.32011	-1.70176	-2.87297	-0.487354	-0.246086	-1.15448	-1.55353	-3.43894	-3.15454	-1.6653	-3.71289	-0.251818	-0.250183	-0.0883904	-0.459301	-3.57988	1.1947	0.768736	0.985552	0.34701	1.20889	-3.73484	-4.00617	-3.32578	2.12941	1.63713	2.14803	1.72259	-3.39313
WEE1	Wee1-like protein kinase	P30291	132	P30291	P30291	132	EGFGSSSPVKSPAAPYFLGSSFSPVRCGGPG	X;X;X;X;X;X;X;X;X;X;X;X;X;X;X;Phospho (STY);X;X;X;Phospho (STY);Phospho (STY);X;Phospho (STY);X;X;X;X;X;X;X;X	XXXXXXXXXXPPPPPPPPPPPPPPPPXXXXX	SPAAPY(1)FLGSS(0.006)FS(0.993)PVR	S(-82.46)PAAPY(57.85)FLGS(-33.07)S(-22.1)FS(22.1)PVR	Y			Yes	5.62916	5.31631e-05	-0.732449	2	0.999998	7.68e-48	197.05	118.01	189.15	-0.19058	15458000	anatomical structure morphogenesis;biological regulation;blood coagulation;cell cycle;cell cycle phase;cell cycle process;cell division;cell part morphogenesis;cell projection morphogenesis;cell projection organization;cellular component morphogenesis;cellular component organization;cellular component organization at cellular level;cellular component organization or biogenesis;cellular component organization or biogenesis at cellular level;cellular developmental process;cellular process;coagulation;cytoskeleton organization;developmental process;establishment of cell polarity;establishment or maintenance of cell polarity;G1/S transition of mitotic cell cycle;G2/M transition of mitotic cell cycle;hemostasis;microtubule cytoskeleton organization;microtubule-based process;mitosis;mitotic cell cycle;multicellular organismal process;neuron projection morphogenesis;nuclear division;organelle fission;organelle organization;regulation of biological process;regulation of biological quality;regulation of body fluid levels;regulation of cell cycle;regulation of cellular process	adenyl nucleotide binding;adenyl ribonucleotide binding;ATP binding;binding;catalytic activity;cation binding;ion binding;kinase activity;magnesium ion binding;metal ion binding;non-membrane spanning protein tyrosine kinase activity;nucleotide binding;phosphotransferase activity, alcohol group as acceptor;protein kinase activity;protein tyrosine kinase activity;purine nucleotide binding;purine ribonucleoside triphosphate binding;purine ribonucleotide binding;ribonucleotide binding;transferase activity;transferase activity, transferring phosphorus-containing groups	cell part;cytoplasm;intracellular membrane-bounded organelle;intracellular organelle;intracellular organelle part;intracellular part;membrane-bounded organelle;nuclear part;nucleoplasm;nucleus;organelle;organelle part	-2.81315	-2.87479	-3.13957	-2.55206	-3.61569	-3.77908	-3.04467	-3.73552	-2.52744	-2.87844	-0.535738	-0.139324	0.314129	0	0	-0.104496	-2.96727	-0.459831	-3.6365	-3.55778	-3.49279	-3.65766	-3.44692	-3.17522	-3.11444	-2.74308	-0.682886	-0.993578	-1.02519	-3.16209	-1.03474	-3.00189	-1.19785	-1.60669	-2.97348	-3.14066	-3.36184	-3.44949	-3.23219	-3.19848	-4.03329	-3.73023	-2.56289	-3.20534	-3.21387	-2.94379	-3.47669	-2.88921	-3.22715	-1.86707	-3.08556	-3.5605	-3.99146	-2.97027	-3.0238	-3.49025	-3.49498	-3.97383	-2.93191	-3.37059	-4.49321	-3.18811	-4.04118	-4.02547	-2.68802	-4.21643	-3.01313	-3.6009	-4.4781	-3.39294	-3.58018	-3.91676	-3.54623	-3.49387	-3.26975	-3.60459	-3.89194	-3.15393	-3.63249	-3.03645	-3.77638	-3.70472	-3.74984	-2.82546	-3.45292	-3.4551	-3.54025	-3.92403	-3.11933	-3.92051	-3.51338	-3.40174	-3.54217	-3.27944	-3.80834	-3.97177	-2.84234	-3.2601	-3.463	-1.05526	-2.5564	-1.60854	-4.00956	-4.05946	-3.10757	-3.63094	-2.97755	-2.8659	-3.7965	-2.60276	-3.19099	-3.29829	-3.8877	-3.53524	-3.19809	-3.5797	-3.0334	-4.12244	-3.70037	-3.36749	-4.20706	-4.0393	-3.39662	-4.33001	-3.58801	-3.55508	-3.5689	-3.55201	-3.23886	-3.56206	-3.48148	-3.85635	-3.67702	-3.05928	-3.31061	-3.16515	-3.09689	-2.645	-3.63289	-3.01596	-2.53803	-3.24692	-3.16274	-3.21797	-3.71407	-3.51679	-3.17411
WEE1	Wee1-like protein kinase	P30291	173	P30291	P30291	173	RAGEGRRSPRPDHPGTPPHKTFRKLRLFDTP	X;X;X;X;X;X;X;Phospho (STY);X;X;X;X;X;X;X;Phospho (STY);X;X;X;X;X;X;X;X;X;X;X;X;X;Phospho (STY);X	XXXXXXPPPPPPPPPPPPPPXXXXXXXXXXX	S(1)PRPDHPGT(1)PPHK	S(76.59)PRPDHPGT(76.59)PPHK	T	Yes			2.28025	0.0297549	-0.767753	3	1	0.000342716	137.85	100.05	76.586	0.081374	737890000	anatomical structure morphogenesis;biological regulation;blood coagulation;cell cycle;cell cycle phase;cell cycle process;cell division;cell part morphogenesis;cell projection morphogenesis;cell projection organization;cellular component morphogenesis;cellular component organization;cellular component organization at cellular level;cellular component organization or biogenesis;cellular component organization or biogenesis at cellular level;cellular developmental process;cellular process;coagulation;cytoskeleton organization;developmental process;establishment of cell polarity;establishment or maintenance of cell polarity;G1/S transition of mitotic cell cycle;G2/M transition of mitotic cell cycle;hemostasis;microtubule cytoskeleton organization;microtubule-based process;mitosis;mitotic cell cycle;multicellular organismal process;neuron projection morphogenesis;nuclear division;organelle fission;organelle organization;regulation of biological process;regulation of biological quality;regulation of body fluid levels;regulation of cell cycle;regulation of cellular process	adenyl nucleotide binding;adenyl ribonucleotide binding;ATP binding;binding;catalytic activity;cation binding;ion binding;kinase activity;magnesium ion binding;metal ion binding;non-membrane spanning protein tyrosine kinase activity;nucleotide binding;phosphotransferase activity, alcohol group as acceptor;protein kinase activity;protein tyrosine kinase activity;purine nucleotide binding;purine ribonucleoside triphosphate binding;purine ribonucleotide binding;ribonucleotide binding;transferase activity;transferase activity, transferring phosphorus-containing groups	cell part;cytoplasm;intracellular membrane-bounded organelle;intracellular organelle;intracellular organelle part;intracellular part;membrane-bounded organelle;nuclear part;nucleoplasm;nucleus;organelle;organelle part	0.3641	-3.97717	-0.688095	-1.56327	3.80069	3.61656	3.71718	3.9568	2.41921	3.02953	0.686302	3.22371	3.58364	3.60973	3.10435	3.52088	3.30696	4.52991	4.42356	5.08304	2.57449	3.41925	3.65574	3.34257	3.52212	3.76172	2.73407	2.67283	2.41877	2.15503	2.38665	2.48049	2.33108	2.3614	1.18257	1.13422	1.87952	-0.0594654	1.69443	-3.43755	-3.50358	2.90647	2.42057	-2.15196	2.3943	2.32876	3.09733	2.99154	2.52896	3.1809	4.59782	0.254847	1.65775	-0.556309	0.307293	1.04011	0.320972	2.11938	2.89353	0.383106	0.0866013	1.8423	2.18667	2.94595	2.79936	3.26019	1.04177	-1.79228	2.77126	2.71991	2.54373	2.59909	1.64075	2.15813	-1.22008	-1.75224	1.16717	1.09915	0.760271	1.78089	1.95772	2.61516	3.23613	2.45774	2.18342	1.57929	2.38444	2.23244	2.03704	0.715408	2.57025	2.4814	2.48696	2.78286	2.68058	1.88625	2.2644	1.2294	2.23698	1.70185	2.26368	2.52076	0.968657	1.40242	1.00202	0.748735	0.970598	0.859394	2.85704	-3.45668	2.77911	1.65614	2.86636	3.39464	0.4783	0.875606	0.538788	0.543846	0.491489	-0.0162201	2.07339	1.77124	3.12184	2.90522	2.36333	1.30045	-2.93922	2.52012	2.56632	2.54332	2.64537	2.3332	0.68535	1.34955	1.92703	1.93021	1.46566	1.16112	1.27906	-0.0311871	1.65078	1.73189	0.339415	3.66616	3.75757	1.29418	1.98598
WEE1	Wee1-like protein kinase	P30291	127	P30291	P30291	127	DSWEEEGFGSSSPVKSPAAPYFLGSSFSPVR	X;X;X;X;X;X;X;X;X;X;X;X;X;X;X;Phospho (STY);X;X;X;X;X;X;X;X;Phospho (STY);Phospho (STY);X;Phospho (STY);X;X;X	XXXXXXXXXXXXXXXPPPPPPPPPPPPPPPP	S(1)PAAPYFLGS(0.001)S(0.001)FS(0.998)PVR	S(81.95)PAAPY(-73.11)FLGS(-31.55)S(-28.52)FS(28.52)PVR	S			Yes	4.92051	0.000206991	-0.782981	2	1	3.44e-40	189.84	104.68	143.91	-0.17392	13502000	anatomical structure morphogenesis;biological regulation;blood coagulation;cell cycle;cell cycle phase;cell cycle process;cell division;cell part morphogenesis;cell projection morphogenesis;cell projection organization;cellular component morphogenesis;cellular component organization;cellular component organization at cellular level;cellular component organization or biogenesis;cellular component organization or biogenesis at cellular level;cellular developmental process;cellular process;coagulation;cytoskeleton organization;developmental process;establishment of cell polarity;establishment or maintenance of cell polarity;G1/S transition of mitotic cell cycle;G2/M transition of mitotic cell cycle;hemostasis;microtubule cytoskeleton organization;microtubule-based process;mitosis;mitotic cell cycle;multicellular organismal process;neuron projection morphogenesis;nuclear division;organelle fission;organelle organization;regulation of biological process;regulation of biological quality;regulation of body fluid levels;regulation of cell cycle;regulation of cellular process	adenyl nucleotide binding;adenyl ribonucleotide binding;ATP binding;binding;catalytic activity;cation binding;ion binding;kinase activity;magnesium ion binding;metal ion binding;non-membrane spanning protein tyrosine kinase activity;nucleotide binding;phosphotransferase activity, alcohol group as acceptor;protein kinase activity;protein tyrosine kinase activity;purine nucleotide binding;purine ribonucleoside triphosphate binding;purine ribonucleotide binding;ribonucleotide binding;transferase activity;transferase activity, transferring phosphorus-containing groups	cell part;cytoplasm;intracellular membrane-bounded organelle;intracellular organelle;intracellular organelle part;intracellular part;membrane-bounded organelle;nuclear part;nucleoplasm;nucleus;organelle;organelle part	-2.93878	-2.70714	-3.48433	-3.23252	-2.96945	-3.56997	-4.28574	-4.43102	-3.34653	-3.69967	-0.132801	0.755617	0.796955	0.319075	-0.505259	0.28116	-2.57128	-3.89046	-0.482454	-1.73477	-3.4431	-3.37784	-3.11277	-3.32242	-3.11737	-2.79532	0.058136	-0.481112	-0.22769	-3.7119	-0.382048	-3.27019	-0.356739	-0.507479	-1.72052	-2.82468	-2.32598	-2.93632	-3.42278	-3.09553	-4.18769	-2.88086	-3.63194	-3.45917	-3.17756	-2.96456	-1.82415	-3.33518	-2.60964	-2.70704	-2.38798	-3.81713	-3.29288	-2.9127	-3.73013	-2.89529	-2.77638	-3.52807	-4.30884	-3.19564	-2.8181	-3.24294	-3.15081	-3.75472	-1.96112	-3.97165	-3.40641	-3.35058	-3.80822	-3.93893	-3.69859	-4.23753	-3.31618	-2.98534	-3.06754	-2.67871	-3.95243	-3.62777	-2.44445	-3.24923	-4.09445	-3.68816	-4.41272	-3.3862	-3.65114	-3.43408	-3.28717	-3.35586	-3.70832	-3.60833	-3.69702	-3.02162	-3.44741	-3.72616	-3.32173	-3.58218	-3.54027	-3.74949	-3.41417	-2.69016	-3.37859	-3.22616	-3.1167	-3.22764	-3.84631	-3.98134	-4.3355	-3.1816	-3.98007	-4.09435	-3.45903	-3.80855	-3.46225	-3.43058	-3.79053	-3.32999	-3.12001	-3.93718	-2.99584	-3.22877	-4.10362	-3.79285	-3.46678	-3.4332	-2.77691	-4.17702	-2.70934	-2.13269	-2.86169	-1.77025	-3.10112	-1.28542	-3.74897	-3.28621	-3.60009	-3.37543	-3.24912	-2.17441	-3.60123	-3.30478	-2.92658	-3.0207	-2.87123	-2.07461	-2.96894	-2.48238	-3.01954
WEE1	Wee1-like protein kinase	P30291	150	P30291	P30291	150	GSSFSPVRCGGPGDASPRGCGARRAGEGRRS	X;Phospho (STY);Phospho (STY);X;Phospho (STY);X;X;X;X;X;X;X;X;X;X;Phospho (STY);X;X;X;X;X;X;X;X;X;X;X;X;X;X;Phospho (STY)	XXXXXXXXPPPPPPPPPPXXXXXXXXXXXXX	CGGPGDAS(1)PR	CGGPGDAS(122.52)PR	S				2.01329	0.0473891	-1.1442	2	1	0.00029958	137.81	92.436	122.52	-1.1217	236600000	anatomical structure morphogenesis;biological regulation;blood coagulation;cell cycle;cell cycle phase;cell cycle process;cell division;cell part morphogenesis;cell projection morphogenesis;cell projection organization;cellular component morphogenesis;cellular component organization;cellular component organization at cellular level;cellular component organization or biogenesis;cellular component organization or biogenesis at cellular level;cellular developmental process;cellular process;coagulation;cytoskeleton organization;developmental process;establishment of cell polarity;establishment or maintenance of cell polarity;G1/S transition of mitotic cell cycle;G2/M transition of mitotic cell cycle;hemostasis;microtubule cytoskeleton organization;microtubule-based process;mitosis;mitotic cell cycle;multicellular organismal process;neuron projection morphogenesis;nuclear division;organelle fission;organelle organization;regulation of biological process;regulation of biological quality;regulation of body fluid levels;regulation of cell cycle;regulation of cellular process	adenyl nucleotide binding;adenyl ribonucleotide binding;ATP binding;binding;catalytic activity;cation binding;ion binding;kinase activity;magnesium ion binding;metal ion binding;non-membrane spanning protein tyrosine kinase activity;nucleotide binding;phosphotransferase activity, alcohol group as acceptor;protein kinase activity;protein tyrosine kinase activity;purine nucleotide binding;purine ribonucleoside triphosphate binding;purine ribonucleotide binding;ribonucleotide binding;transferase activity;transferase activity, transferring phosphorus-containing groups	cell part;cytoplasm;intracellular membrane-bounded organelle;intracellular organelle;intracellular organelle part;intracellular part;membrane-bounded organelle;nuclear part;nucleoplasm;nucleus;organelle;organelle part	2.15481	2.28514	2.11245	-3.71312	5.03864	4.8147	4.4546	4.84286	3.30022	2.68866	1.59708	3.95113	3.90157	3.88233	3.23151	4.14176	3.22841	5.69901	2.30316	4.643	3.06442	2.24934	2.04812	2.42523	2.58842	2.09985	1.16376	1.7073	1.46646	1.79944	1.47326	1.58316	1.22708	1.22613	-1.18233	-0.509899	-3.21046	0.902407	1.1016	-4.51205	2.22205	2.52015	1.5078	2.97498	1.70547	1.85395	-2.82556	-3.36407	-3.53377	-3.79269	-3.30582	0.199207	0.650722	-0.602646	-0.344845	-0.898897	-0.245117	3.80614	4.42848	2.37563	2.37698	3.88985	-1.88674	0.0987854	-2.56314	0.793285	1.64414	-4.20688	3.48953	3.17936	3.89856	4.32443	0.0708256	1.21172	1.21364	1.55118	-3.12436	-2.15553	4.55082	3.53364	4.63948	3.61626	4.61236	3.45207	1.61366	1.28281	1.64394	1.92196	1.56894	-2.24089	2.70334	2.92937	3.01572	3.6783	3.55682	3.44971	3.53545	3.00499	-1.04108	2.74569	3.94514	3.20316	-1.5627	-0.711863	-1.32909	-0.943203	-0.77413	-0.453896	3.288	3.58498	4.72402	3.08622	2.64739	1.13275	-1.42454	-0.530657	-0.255703	0.503597	0.207501	0.226175	3.85648	3.85785	1.25971	3.77232	1.74301	-4.03005	-3.86583	-2.89413	-3.70021	-5.6774	-3.56052	-3.08878	-3.06892	-3.12437	-1.00749	-0.77042	-0.644543	-0.224011	-1.30962	-2.46753	-3.09787	-2.27283	-0.0976772	-0.551252	0.808813	0.460583	-3.0493
WEE1	Wee1-like protein kinase	P30291	165	P30291	P30291	165	SPRGCGARRAGEGRRSPRPDHPGTPPHKTFR	Phospho (STY);X;X;X;X;X;X;X;X;X;X;X;X;X;X;Phospho (STY);X;X;X;X;X;X;X;Phospho (STY);X;X;X;X;X;X;X	XXXXXXXXXXXXXXPPPPPPPPPPPPPPXXX	S(1)PRPDHPGT(1)PPHK	S(76.59)PRPDHPGT(76.59)PPHK	S	Yes		Yes	3.69574	0.00213176	-1.32896	3	1	0.000127393	137.85	100.05	76.586	0.081374	1135600000	anatomical structure morphogenesis;biological regulation;blood coagulation;cell cycle;cell cycle phase;cell cycle process;cell division;cell part morphogenesis;cell projection morphogenesis;cell projection organization;cellular component morphogenesis;cellular component organization;cellular component organization at cellular level;cellular component organization or biogenesis;cellular component organization or biogenesis at cellular level;cellular developmental process;cellular process;coagulation;cytoskeleton organization;developmental process;establishment of cell polarity;establishment or maintenance of cell polarity;G1/S transition of mitotic cell cycle;G2/M transition of mitotic cell cycle;hemostasis;microtubule cytoskeleton organization;microtubule-based process;mitosis;mitotic cell cycle;multicellular organismal process;neuron projection morphogenesis;nuclear division;organelle fission;organelle organization;regulation of biological process;regulation of biological quality;regulation of body fluid levels;regulation of cell cycle;regulation of cellular process	adenyl nucleotide binding;adenyl ribonucleotide binding;ATP binding;binding;catalytic activity;cation binding;ion binding;kinase activity;magnesium ion binding;metal ion binding;non-membrane spanning protein tyrosine kinase activity;nucleotide binding;phosphotransferase activity, alcohol group as acceptor;protein kinase activity;protein tyrosine kinase activity;purine nucleotide binding;purine ribonucleoside triphosphate binding;purine ribonucleotide binding;ribonucleotide binding;transferase activity;transferase activity, transferring phosphorus-containing groups	cell part;cytoplasm;intracellular membrane-bounded organelle;intracellular organelle;intracellular organelle part;intracellular part;membrane-bounded organelle;nuclear part;nucleoplasm;nucleus;organelle;organelle part	2.50594	1.53629	1.56848	-3.57957	3.74583	3.33058	3.58007	3.52373	-3.34527	2.74789	3.42996	3.95116	3.98492	4.49909	4.08563	4.40922	4.19931	5.06814	4.70514	3.80745	-1.85029	2.18226	2.60544	1.06944	1.5245	3.31708	2.35673	0.556446	2.3637	1.50739	2.37423	1.63548	2.56657	2.57465	1.21379	1.45362	1.76596	1.37526	1.62943	-2.56986	-3.87792	2.24244	1.67652	-3.81696	-0.623302	1.65911	2.91901	0.821007	0.433142	2.79519	2.51674	0.439819	-0.824104	1.29751	0.535254	0.877705	0.0931187	2.74468	2.67135	-0.33737	1.77477	3.63767	2.28433	2.86957	2.11633	2.62089	3.12621	-3.85444	3.42687	3.36509	3.34374	0.55719	0.148001	1.87904	0.541241	-3.35677	1.94863	2.09306	0.760271	-0.0993843	1.20922	3.02316	2.94593	2.80625	2.17837	1.58483	1.5803	1.90395	1.55808	1.7196	2.42441	2.32929	2.53977	2.32041	2.90969	2.26144	1.1688	2.23775	0.258873	-0.102323	-2.57635	3.38928	0.401432	-2.28244	-3.46215	-0.598358	-0.190786	-0.628185	3.52565	-3.80218	2.24809	2.21799	3.24044	1.54017	-0.859669	-1.28087	-3.94221	-0.754951	-3.60676	-4.31379	2.6471	-4.57611	1.21985	3.13246	2.78382	1.52969	-3.90962	1.73758	2.7244	1.55995	2.03036	0.836489	1.11831	-0.908629	-0.131676	0	0.114002	-0.440018	-0.114284	0.71629	1.30174	1.30349	2.49607	2.35395	2.42624	1.92023	0.317856
WEE1	Wee1-like protein kinase	P30291	139	P30291	P30291	139	PVKSPAAPYFLGSSFSPVRCGGPGDASPRGC	X;X;X;Phospho (STY);X;X;X;X;Phospho (STY);X;X;X;X;Phospho (STY);X;Phospho (STY);X;X;X;X;X;X;X;X;X;X;Phospho (STY);X;X;X;X	XXXPPPPPPPPPPPPPPPPXXXXXXXXXXXX	SPAAPYFLGSSFS(1)PVR	S(-215.78)PAAPY(-162.59)FLGS(-78.36)S(-71.58)FS(71.58)PVR	S	Yes		Yes	4.82353	0.000249195	-1.33656	2	1	1.32e-171	270.49	167.06	253.06	-0.073437	1100200000	anatomical structure morphogenesis;biological regulation;blood coagulation;cell cycle;cell cycle phase;cell cycle process;cell division;cell part morphogenesis;cell projection morphogenesis;cell projection organization;cellular component morphogenesis;cellular component organization;cellular component organization at cellular level;cellular component organization or biogenesis;cellular component organization or biogenesis at cellular level;cellular developmental process;cellular process;coagulation;cytoskeleton organization;developmental process;establishment of cell polarity;establishment or maintenance of cell polarity;G1/S transition of mitotic cell cycle;G2/M transition of mitotic cell cycle;hemostasis;microtubule cytoskeleton organization;microtubule-based process;mitosis;mitotic cell cycle;multicellular organismal process;neuron projection morphogenesis;nuclear division;organelle fission;organelle organization;regulation of biological process;regulation of biological quality;regulation of body fluid levels;regulation of cell cycle;regulation of cellular process	adenyl nucleotide binding;adenyl ribonucleotide binding;ATP binding;binding;catalytic activity;cation binding;ion binding;kinase activity;magnesium ion binding;metal ion binding;non-membrane spanning protein tyrosine kinase activity;nucleotide binding;phosphotransferase activity, alcohol group as acceptor;protein kinase activity;protein tyrosine kinase activity;purine nucleotide binding;purine ribonucleoside triphosphate binding;purine ribonucleotide binding;ribonucleotide binding;transferase activity;transferase activity, transferring phosphorus-containing groups	cell part;cytoplasm;intracellular membrane-bounded organelle;intracellular organelle;intracellular organelle part;intracellular part;membrane-bounded organelle;nuclear part;nucleoplasm;nucleus;organelle;organelle part	2.92467	3.1317	3.14871	4.09266	-3.8258	2.92788	3.23379	3.58926	3.16221	1.948	5.28873	5.70035	6.16318	4.91887	4.56437	4.73199	4.90334	4.29191	5.87703	5.05487	3.93291	4.14919	3.39715	3.77238	4.30663	3.08322	3.78649	4.18427	4.04341	4.4018	3.97084	4.89682	4.43594	4.13078	2.65917	3.06416	4.1924	3.75504	3.52818	3.33227	-1.1294	3.69454	3.1049	3.05486	3.2935	3.85657	4.92608	4.21461	4.62439	4.58019	4.75712	2.22895	1.78089	2.05749	1.62796	1.58094	1.6735	1.37526	0.457214	2.58607	3.71912	3.15682	2.5888	3.362	4.67585	2.81376	1.72512	3.40691	1.31856	2.31397	0.495806	1.92656	1.07732	0.788359	1.47143	-3.68373	1.29039	-2.66906	0.348517	4.44222	0.603964	2.04226	0.209576	2.67381	3.32714	3.97468	3.62988	3.24949	3.62471	3.51526	-3.51253	-4.00785	1.42585	-2.80664	-1.73318	-0.262066	2.60477	3.0581	3.25634	3.66891	3.84935	3.22951	3.8974	4.15483	3.62333	4.10868	3.88046	3.11694	3.74813	1.92607	3.54458	2.43544	3.48281	3.59847	1.83692	2.69887	2.50872	2.05631	1.14175	1.56156	3.01721	0.995401	2.86994	2.09953	3.56601	1.86453	4.05363	4.22758	3.87447	4.61011	4.16143	4.58259	1.2754	1.75922	0.936239	1.30563	0.894693	2.59311	1.40002	1.22904	2.02015	1.85486	3.47215	3.01411	3.27173	2.52943	2.52862
WHSC1	Histone-lysine N-methyltransferase NSD2	O96028-5;O96028-3;O96028;O96028-6	421;421;421;421	O96028-5	O96028-5	421	CSSAETLESHPDIGKSTPQKTAEADPRRGVG	X;X;X;X;X;X;X;X;X;X;X;X;X;X;X;Phospho (STY);X;X;X;X;X;X;X;X;X;X;X;X;X;X;X	PPPPPPPPPPPPPPPPPPPPXXXXXXXXXXX	LCSSAETLES(0.001)HPDIGKS(0.499)T(0.499)PQK	LCS(-60.75)S(-55.46)AET(-38.23)LES(-26.78)HPDIGKS(0)T(0)PQK	S				0.197678	0.810763	0.0343484	4	0.499438	0.00197444	65.949	44.591	65.905	-2.2146	0	anatomical structure development;anatomical structure morphogenesis;atrial septum morphogenesis;atrial septum primum morphogenesis;atrial septum secundum morphogenesis;biological regulation;biosynthetic process;bone development;cardiac septum morphogenesis;cellular biosynthetic process;cellular component organization;cellular component organization at cellular level;cellular component organization or biogenesis;cellular component organization or biogenesis at cellular level;cellular macromolecule biosynthetic process;cellular macromolecule metabolic process;cellular metabolic process;cellular nitrogen compound metabolic process;cellular process;cellular protein metabolic process;chromatin modification;chromatin organization;chromosome organization;covalent chromatin modification;developmental process;histone H3-K36 methylation;histone H4-K20 methylation;histone lysine methylation;histone methylation;histone modification;macromolecule biosynthetic process;macromolecule metabolic process;macromolecule methylation;macromolecule modification;membranous septum morphogenesis;metabolic process;methylation;negative regulation of biological process;negative regulation of biosynthetic process;negative regulation of cellular biosynthetic process;negative regulation of cellular macromolecule biosynthetic process;negative regulation of cellular metabolic process;negative regulation of cellular process;negative regulation of gene expression;negative regulation of macromolecule biosynthetic process;negative regulation of macromolecule metabolic process;negative regulation of metabolic process;negative regulation of nitrogen compound metabolic process;negative regulation of nucleobase-containing compound metabolic process;negative regulation of RNA metabolic process;negative regulation of transcription from RNA polymerase II promoter;negative regulation of transcription, DNA-dependent;nitrogen compound metabolic process;nucleic acid metabolic process;nucleobase-containing compound metabolic process;one-carbon metabolic process;organelle organization;positive regulation of B cell activation;positive regulation of biological process;positive regulation of cell activation;positive regulation of cellular metabolic process;positive regulation of cellular process;positive regulation of DNA metabolic process;positive regulation of DNA recombination;positive regulation of immune effector process;positive regulation of immune system process;positive regulation of isotype switching;positive regulation of isotype switching to IgA isotypes;positive regulation of leukocyte activation;positive regulation of lymphocyte activation;positive regulation of macromolecule metabolic process;positive regulation of metabolic process;positive regulation of nitrogen compound metabolic process;positive regulation of nucleobase-containing compound metabolic process;primary metabolic process;protein alkylation;protein metabolic process;protein methylation;protein modification process;regulation of adaptive immune response;regulation of adaptive immune response based on somatic recombination of immune receptors built from immunoglobulin superfamily domains;regulation of B cell activation;regulation of B cell mediated immunity;regulation of biological process;regulation of biosynthetic process;regulation of cell activation;regulation of cellular biosynthetic process;regulation of cellular macromolecule biosynthetic process;regulation of cellular metabolic process;regulation of cellular process;regulation of cellular response to stress;regulation of developmental process;regulation of DNA metabolic process;regulation of DNA recombination;regulation of DNA repair;regulation of double-strand break repair;regulation of double-strand break repair via nonhomologous end joining;regulation of establishment of protein localization;regulation of gene expression;regulation of immune effector process;regulation of immune response;regulation of immune system process;regulation of immunoglobulin mediated immune response;regulation of immunoglobulin production;regulation of isotype switching;regulation of isotype switching to IgA isotypes;regulation of leukocyte activation;regulation of leukocyte mediated immunity;regulation of localization;regulation of lymphocyte activation;regulation of lymphocyte mediated immunity;regulation of macromolecule biosynthetic process;regulation of macromolecule metabolic process;regulation of metabolic process;regulation of multicellular organismal development;regulation of multicellular organismal process;regulation of nitrogen compound metabolic process;regulation of nucleobase-containing compound metabolic process;regulation of primary metabolic process;regulation of production of molecular mediator of immune response;regulation of protein localization;regulation of response to DNA damage stimulus;regulation of response to stimulus;regulation of response to stress;regulation of RNA metabolic process;regulation of transcription from RNA polymerase II promoter;regulation of transcription, DNA-dependent;RNA biosynthetic process;RNA metabolic process;small molecule metabolic process;transcription, DNA-dependent	binding;catalytic activity;cation binding;chromatin binding;DNA binding;histone methyltransferase activity;histone-lysine N-methyltransferase activity;ion binding;lysine N-methyltransferase activity;metal ion binding;methyltransferase activity;N-methyltransferase activity;nucleic acid binding;protein methyltransferase activity;protein-lysine N-methyltransferase activity;S-adenosylmethionine-dependent methyltransferase activity;sequence-specific DNA binding;transferase activity;transferase activity, transferring one-carbon groups;transition metal ion binding;zinc ion binding	cell part;chromosome;cytoplasm;intracellular membrane-bounded organelle;intracellular non-membrane-bounded organelle;intracellular organelle;intracellular organelle part;intracellular part;membrane-bounded organelle;non-membrane-bounded organelle;nuclear part;nucleoplasm;nucleus;organelle;organelle part	-3.46699	-3.05282	-3.33434	-3.90041	-3.31362	-3.9549	-3.84098	-4.24311	-3.44523	-3.57156	-3.46037	-3.2757	-3.50312	-3.57339	-3.58587	-3.64848	-3.72587	-3.99166	-3.29375	-3.73651	-3.42423	-3.58192	-2.52641	-2.23545	-3.41418	-2.70615	-3.12244	-3.27142	-3.11249	-4.10194	-3.42995	-3.11251	-3.84906	-2.54644	-3.24673	-3.52097	-3.53451	-3.74582	-3.26348	-2.81626	-3.79522	-2.77708	-3.33188	-4.45788	-3.98673	-3.10512	-3.29246	-4.02784	-3.40669	-3.5847	-3.50403	-3.59572	-3.08397	-3.87298	-3.95222	-2.98996	-3.37068	-3.83202	-3.72573	-3.11921	-3.71848	-3.77331	-3.00783	-3.10106	-3.68382	-2.70139	-3.34511	-2.7371	-3.68047	-3.55905	-3.52799	-3.51288	-3.60521	-3.60315	-3.735	-3.28015	-4.5859	-3.23558	-2.82049	-4.60882	-2.65543	-3.49264	-3.60733	-3.36546	-3.52499	-4.01753	-3.19365	-3.68971	-3.41472	-3.36468	-3.42633	-3.18436	-3.53283	-2.91279	-3.11138	-4.04435	-3.91307	-3.574	-3.2327	-3.37033	-3.18953	-3.82821	-3.81804	-3.96344	-3.30031	-2.99792	-3.78274	-3.11275	-3.81327	-3.80352	-2.95405	-3.9882	-2.9127	-3.74495	-3.20154	-2.90386	-3.35285	-2.90753	-2.5242	-3.65527	-3.95265	-4.4548	-3.15485	-3.56342	-3.6126	-3.75337	-3.19778	-3.62346	-3.43197	-3.8421	-3.33612	-3.34802	-3.58572	-3.27083	-3.78535	-3.34028	-3.0317	-3.98204	-2.79802	-3.06336	-2.56441	-3.69769	-3.411	-3.37569	-3.27112	-4.10957	-3.13973
WHSC1	Histone-lysine N-methyltransferase NSD2	O96028-5;O96028-3;O96028;O96028-6	422;422;422;422	O96028-5	O96028-5	422	SSAETLESHPDIGKSTPQKTAEADPRRGVGS	X;X;X;X;X;X;X;X;X;X;X;X;X;X;X;X;X;X;X;X;X;X;X;X;X;X;X;X;X;X;X	XXXXXXXXXXXXXXXXXXXXXXXXXXXXXXX	LCSSAETLES(0.001)HPDIGKS(0.499)T(0.499)PQK	LCS(-60.75)S(-55.46)AET(-38.23)LES(-26.78)HPDIGKS(0)T(0)PQK	T				0.0761513	0.92367	0.0153276	4	0.499438	0.00197444	65.949	44.591	65.905	-2.2146	0	anatomical structure development;anatomical structure morphogenesis;atrial septum morphogenesis;atrial septum primum morphogenesis;atrial septum secundum morphogenesis;biological regulation;biosynthetic process;bone development;cardiac septum morphogenesis;cellular biosynthetic process;cellular component organization;cellular component organization at cellular level;cellular component organization or biogenesis;cellular component organization or biogenesis at cellular level;cellular macromolecule biosynthetic process;cellular macromolecule metabolic process;cellular metabolic process;cellular nitrogen compound metabolic process;cellular process;cellular protein metabolic process;chromatin modification;chromatin organization;chromosome organization;covalent chromatin modification;developmental process;histone H3-K36 methylation;histone H4-K20 methylation;histone lysine methylation;histone methylation;histone modification;macromolecule biosynthetic process;macromolecule metabolic process;macromolecule methylation;macromolecule modification;membranous septum morphogenesis;metabolic process;methylation;negative regulation of biological process;negative regulation of biosynthetic process;negative regulation of cellular biosynthetic process;negative regulation of cellular macromolecule biosynthetic process;negative regulation of cellular metabolic process;negative regulation of cellular process;negative regulation of gene expression;negative regulation of macromolecule biosynthetic process;negative regulation of macromolecule metabolic process;negative regulation of metabolic process;negative regulation of nitrogen compound metabolic process;negative regulation of nucleobase-containing compound metabolic process;negative regulation of RNA metabolic process;negative regulation of transcription from RNA polymerase II promoter;negative regulation of transcription, DNA-dependent;nitrogen compound metabolic process;nucleic acid metabolic process;nucleobase-containing compound metabolic process;one-carbon metabolic process;organelle organization;positive regulation of B cell activation;positive regulation of biological process;positive regulation of cell activation;positive regulation of cellular metabolic process;positive regulation of cellular process;positive regulation of DNA metabolic process;positive regulation of DNA recombination;positive regulation of immune effector process;positive regulation of immune system process;positive regulation of isotype switching;positive regulation of isotype switching to IgA isotypes;positive regulation of leukocyte activation;positive regulation of lymphocyte activation;positive regulation of macromolecule metabolic process;positive regulation of metabolic process;positive regulation of nitrogen compound metabolic process;positive regulation of nucleobase-containing compound metabolic process;primary metabolic process;protein alkylation;protein metabolic process;protein methylation;protein modification process;regulation of adaptive immune response;regulation of adaptive immune response based on somatic recombination of immune receptors built from immunoglobulin superfamily domains;regulation of B cell activation;regulation of B cell mediated immunity;regulation of biological process;regulation of biosynthetic process;regulation of cell activation;regulation of cellular biosynthetic process;regulation of cellular macromolecule biosynthetic process;regulation of cellular metabolic process;regulation of cellular process;regulation of cellular response to stress;regulation of developmental process;regulation of DNA metabolic process;regulation of DNA recombination;regulation of DNA repair;regulation of double-strand break repair;regulation of double-strand break repair via nonhomologous end joining;regulation of establishment of protein localization;regulation of gene expression;regulation of immune effector process;regulation of immune response;regulation of immune system process;regulation of immunoglobulin mediated immune response;regulation of immunoglobulin production;regulation of isotype switching;regulation of isotype switching to IgA isotypes;regulation of leukocyte activation;regulation of leukocyte mediated immunity;regulation of localization;regulation of lymphocyte activation;regulation of lymphocyte mediated immunity;regulation of macromolecule biosynthetic process;regulation of macromolecule metabolic process;regulation of metabolic process;regulation of multicellular organismal development;regulation of multicellular organismal process;regulation of nitrogen compound metabolic process;regulation of nucleobase-containing compound metabolic process;regulation of primary metabolic process;regulation of production of molecular mediator of immune response;regulation of protein localization;regulation of response to DNA damage stimulus;regulation of response to stimulus;regulation of response to stress;regulation of RNA metabolic process;regulation of transcription from RNA polymerase II promoter;regulation of transcription, DNA-dependent;RNA biosynthetic process;RNA metabolic process;small molecule metabolic process;transcription, DNA-dependent	binding;catalytic activity;cation binding;chromatin binding;DNA binding;histone methyltransferase activity;histone-lysine N-methyltransferase activity;ion binding;lysine N-methyltransferase activity;metal ion binding;methyltransferase activity;N-methyltransferase activity;nucleic acid binding;protein methyltransferase activity;protein-lysine N-methyltransferase activity;S-adenosylmethionine-dependent methyltransferase activity;sequence-specific DNA binding;transferase activity;transferase activity, transferring one-carbon groups;transition metal ion binding;zinc ion binding	cell part;chromosome;cytoplasm;intracellular membrane-bounded organelle;intracellular non-membrane-bounded organelle;intracellular organelle;intracellular organelle part;intracellular part;membrane-bounded organelle;non-membrane-bounded organelle;nuclear part;nucleoplasm;nucleus;organelle;organelle part	-3.62637	-3.47604	-3.25783	-3.97776	-3.71301	-3.40839	-4.11646	-4.10018	-2.8908	-3.42204	-4.39449	-3.06321	-3.74419	-3.38986	-3.9055	-2.79581	-3.44238	-2.83928	-3.47499	-2.49078	-3.14893	-3.35677	-2.81244	-3.31381	-2.92673	-2.61513	-3.45572	-3.25318	-3.90012	-3.99387	-3.38577	-3.99917	-3.77715	-3.87074	-2.99502	-2.90942	-3.32228	-3.17863	-3.87578	-3.55178	-3.41598	-3.19467	-3.08434	-3.40891	-3.52089	-3.58554	-4.40916	-3.20416	-3.72308	-3.89835	-3.56586	-2.89197	-2.89024	-3.67519	-3.02773	-3.415	-3.78979	-3.5538	-3.97519	-3.26285	-3.48183	-3.46155	-3.05756	-3.30671	-3.33713	-3.27395	-3.70091	-3.13048	-4.31359	-3.15749	-3.56229	-3.41655	-3.93794	-3.34887	-3.39494	-3.46106	-3.4359	-3.23131	-3.62373	-3.25336	-3.74229	-3.01966	-3.8876	-3.74532	-3.19922	-4.19356	-3.46485	-3.45392	-2.33859	-3.27398	-3.35501	-3.08902	-4.48369	-3.60256	-2.66097	-3.44429	-2.16937	-3.45961	-3.33339	-3.59371	-2.73	-3.9021	-3.68678	-2.8239	-2.7977	-3.80247	-4.32205	-2.51476	-3.74783	-3.99882	-3.33292	-3.50818	-3.43067	-3.22778	-3.98341	-3.11698	-3.38237	-4.02316	-3.51374	-3.55753	-3.82249	-3.64983	-4.43322	-2.66512	-4.06644	-3.78393	-3.70697	-3.65182	-3.64548	-3.72423	-4.06827	-3.30845	-2.84996	-3.40178	-3.61966	-3.75235	-3.1542	-3.24139	-3.66182	-2.63169	-3.89304	-3.11311	-2.70074	-3.67154	-3.3743	-2.7888	-3.66722
WHSC1L1	Histone-lysine N-methyltransferase NSD3	H0YE68;Q9BZ95-3;Q9BZ95-4;Q9BZ95-2;Q9BZ95-5;Q9BZ95	26;560;497;560;560;560	H0YE68	H0YE68	26	ISTPNQRNEKPTQSVSSPEATSGSTGSVEKK	X;X;X;X;X;X;X;X;X;X;X;X;X;X;X;Phospho (STY);X;X;X;X;X;X;X;X;X;X;X;X;X;X;X	XXXXXXXPPPPPPPPPPPPPPPPPPPPPPPX	NEKPT(0.064)QS(0.023)VS(0.656)S(0.219)PEAT(0.022)S(0.008)GS(0.003)T(0.003)GS(0.002)VEK	NEKPT(-10.11)QS(-14.49)VS(4.76)S(-4.76)PEAT(-14.66)S(-19.21)GS(-23.53)T(-23.53)GS(-25.91)VEK	S				0.049252	0.949211	-0.01083	3	0.655894	0.00362912	58.5	27.09	46.412	-0.87531	160340	biological regulation;biosynthetic process;cellular biosynthetic process;cellular component organization;cellular component organization at cellular level;cellular component organization or biogenesis;cellular component organization or biogenesis at cellular level;cellular macromolecule biosynthetic process;cellular macromolecule metabolic process;cellular metabolic process;cellular nitrogen compound metabolic process;cellular process;cellular protein metabolic process;chromatin modification;chromatin organization;chromosome organization;covalent chromatin modification;histone methylation;histone modification;macromolecule biosynthetic process;macromolecule metabolic process;macromolecule methylation;macromolecule modification;metabolic process;methylation;negative regulation of biological process;negative regulation of biosynthetic process;negative regulation of cellular biosynthetic process;negative regulation of cellular macromolecule biosynthetic process;negative regulation of cellular metabolic process;negative regulation of cellular process;negative regulation of gene expression;negative regulation of macromolecule biosynthetic process;negative regulation of macromolecule metabolic process;negative regulation of metabolic process;negative regulation of nitrogen compound metabolic process;negative regulation of nucleobase-containing compound metabolic process;negative regulation of RNA metabolic process;negative regulation of transcription, DNA-dependent;nitrogen compound metabolic process;nucleic acid metabolic process;nucleobase-containing compound metabolic process;one-carbon metabolic process;organelle organization;primary metabolic process;protein alkylation;protein metabolic process;protein methylation;protein modification process;regulation of biological process;regulation of biosynthetic process;regulation of cellular biosynthetic process;regulation of cellular macromolecule biosynthetic process;regulation of cellular metabolic process;regulation of cellular process;regulation of gene expression;regulation of macromolecule biosynthetic process;regulation of macromolecule metabolic process;regulation of metabolic process;regulation of nitrogen compound metabolic process;regulation of nucleobase-containing compound metabolic process;regulation of primary metabolic process;regulation of RNA metabolic process;regulation of transcription, DNA-dependent;RNA biosynthetic process;RNA metabolic process;small molecule metabolic process;transcription, DNA-dependent	binding;catalytic activity;cation binding;histone methyltransferase activity;histone methyltransferase activity (H3-K27 specific);histone methyltransferase activity (H3-K4 specific);histone-lysine N-methyltransferase activity;ion binding;lysine N-methyltransferase activity;metal ion binding;methyltransferase activity;N-methyltransferase activity;protein methyltransferase activity;protein-lysine N-methyltransferase activity;S-adenosylmethionine-dependent methyltransferase activity;transferase activity;transferase activity, transferring one-carbon groups;transition metal ion binding;zinc ion binding	cell part;chromosome;intracellular membrane-bounded organelle;intracellular non-membrane-bounded organelle;intracellular organelle;intracellular organelle part;intracellular part;membrane-bounded organelle;non-membrane-bounded organelle;nuclear part;nucleoplasm;nucleus;organelle;organelle part	-3.63349	-4.02983	-3.88196	-3.69952	-4.30231	-3.94125	-4.12596	-3.31505	-3.12253	-4.1501	-3.45352	-3.72539	-4.17889	-3.5712	-3.97887	-3.51991	-0.964567	-3.38155	-3.4375	-4.39369	-3.65693	-2.37065	-3.57603	-3.11859	-3.1409	-2.96323	-3.36753	-3.72506	-2.69266	-3.2217	-3.6267	-3.59317	-3.10896	-2.63301	-2.88769	-3.33481	-3.16551	-3.87556	-3.43826	-3.04242	-3.72436	-3.67815	-3.09791	-3.05017	-2.97971	-3.28316	-3.59242	-2.6755	-3.67022	-3.5431	-3.00153	-3.44439	-3.29915	-2.90728	-3.13876	-3.39239	-3.65267	-3.44138	-4.27888	-3.41954	-3.66847	-3.66748	-3.68517	-3.83734	-3.36369	-3.66037	-3.70814	-3.14986	-3.95024	-3.8452	-4.13652	-3.89054	-3.4334	-3.50833	-2.67719	-3.63709	-3.21547	-3.6016	-3.24902	-2.79343	-3.85524	-3.18994	-3.84837	-2.67989	-2.73991	-3.30507	-3.69273	-4.12496	-4.13209	-2.99123	-3.8875	-4.07351	-3.9764	-3.92448	-3.5054	-3.39455	-2.32214	-2.51215	-3.48657	-2.85019	-3.62889	-3.7653	-2.97025	-4.06431	-3.39491	-3.61854	-3.72541	-2.9714	-3.53527	-3.31252	-4.1149	-4.04507	-3.66255	-3.68055	-3.6915	-3.51719	-3.50544	-2.8844	-3.16804	-3.24186	-3.30395	-3.11939	-4.4717	-3.56135	-3.56787	-4.06385	-3.4248	-4.08454	-3.43595	-3.37868	-3.54284	-3.31368	-2.95495	-3.57941	-3.31894	-3.24933	-3.40963	-4.04121	-3.02776	-3.74907	-3.14373	-3.49531	-2.94938	-3.2136	-3.78929	-3.6024	-3.5327
WHSC1L1	Histone-lysine N-methyltransferase NSD3	H0YE68;Q9BZ95-3;Q9BZ95-4;Q9BZ95-2;Q9BZ95-5;Q9BZ95	27;561;498;561;561;561	H0YE68	H0YE68	27	STPNQRNEKPTQSVSSPEATSGSTGSVEKKQ	X;X;X;X;X;X;X;X;X;X;X;X;X;X;X;X;X;X;X;X;X;X;X;X;X;X;X;X;X;X;X	XXXXXXXXXXXXXXXXXXXXXXXXXXXXXXX	NEKPT(0.021)QS(0.021)VS(0.479)S(0.479)PEATSGSTGSVEK	NEKPT(-13.62)QS(-13.62)VS(0)S(0)PEAT(-33.77)S(-32.89)GS(-36.12)T(-42.8)GS(-46.9)VEK	S				0.0973925	0.902181	-0.0196774	3	0.478902	0.00362912	58.5	27.09	58.5	-1.4695	0	biological regulation;biosynthetic process;cellular biosynthetic process;cellular component organization;cellular component organization at cellular level;cellular component organization or biogenesis;cellular component organization or biogenesis at cellular level;cellular macromolecule biosynthetic process;cellular macromolecule metabolic process;cellular metabolic process;cellular nitrogen compound metabolic process;cellular process;cellular protein metabolic process;chromatin modification;chromatin organization;chromosome organization;covalent chromatin modification;histone methylation;histone modification;macromolecule biosynthetic process;macromolecule metabolic process;macromolecule methylation;macromolecule modification;metabolic process;methylation;negative regulation of biological process;negative regulation of biosynthetic process;negative regulation of cellular biosynthetic process;negative regulation of cellular macromolecule biosynthetic process;negative regulation of cellular metabolic process;negative regulation of cellular process;negative regulation of gene expression;negative regulation of macromolecule biosynthetic process;negative regulation of macromolecule metabolic process;negative regulation of metabolic process;negative regulation of nitrogen compound metabolic process;negative regulation of nucleobase-containing compound metabolic process;negative regulation of RNA metabolic process;negative regulation of transcription, DNA-dependent;nitrogen compound metabolic process;nucleic acid metabolic process;nucleobase-containing compound metabolic process;one-carbon metabolic process;organelle organization;primary metabolic process;protein alkylation;protein metabolic process;protein methylation;protein modification process;regulation of biological process;regulation of biosynthetic process;regulation of cellular biosynthetic process;regulation of cellular macromolecule biosynthetic process;regulation of cellular metabolic process;regulation of cellular process;regulation of gene expression;regulation of macromolecule biosynthetic process;regulation of macromolecule metabolic process;regulation of metabolic process;regulation of nitrogen compound metabolic process;regulation of nucleobase-containing compound metabolic process;regulation of primary metabolic process;regulation of RNA metabolic process;regulation of transcription, DNA-dependent;RNA biosynthetic process;RNA metabolic process;small molecule metabolic process;transcription, DNA-dependent	binding;catalytic activity;cation binding;histone methyltransferase activity;histone methyltransferase activity (H3-K27 specific);histone methyltransferase activity (H3-K4 specific);histone-lysine N-methyltransferase activity;ion binding;lysine N-methyltransferase activity;metal ion binding;methyltransferase activity;N-methyltransferase activity;protein methyltransferase activity;protein-lysine N-methyltransferase activity;S-adenosylmethionine-dependent methyltransferase activity;transferase activity;transferase activity, transferring one-carbon groups;transition metal ion binding;zinc ion binding	cell part;chromosome;intracellular membrane-bounded organelle;intracellular non-membrane-bounded organelle;intracellular organelle;intracellular organelle part;intracellular part;membrane-bounded organelle;non-membrane-bounded organelle;nuclear part;nucleoplasm;nucleus;organelle;organelle part	-3.0886	-3.87204	-4.50445	-3.80822	-2.84767	-3.74614	-2.82349	-3.48255	-2.73783	-3.40966	-3.54929	-3.59807	-3.60722	-3.73662	-3.54469	-4.18682	-3.18198	-3.88873	-2.93794	-3.14345	-2.9216	-3.50136	-2.83371	-2.90717	-3.42607	-4.07667	-4.05001	-3.27809	-3.74451	-3.28934	-3.61857	-3.25319	-3.38877	-3.78519	-2.91061	-3.67653	-3.79787	-3.42167	-2.98759	-3.08691	-4.14782	-3.32018	-3.36437	-3.78878	-4.03985	-3.71929	-3.75811	-3.29709	-3.82603	-3.45265	-4.13853	-4.15617	-3.16828	-3.37704	-3.34197	-3.5806	-3.15457	-2.81004	-2.78566	-3.02081	-2.80572	-3.54076	-3.27777	-3.02124	-3.21711	-4.17324	-2.85205	-3.04789	-3.91238	-3.80865	-3.41134	-3.55057	-3.26666	-3.4034	-2.71927	-2.09729	-3.4388	-3.99092	-4.07493	-3.43654	-3.78854	-2.49872	-3.59547	-3.96579	-3.67298	-3.07183	-2.7464	-3.68641	-3.60602	-3.46157	-3.19388	-3.10936	-4.21572	-3.55725	-3.41251	-4.47401	-4.02321	-3.81797	-2.81492	-3.56746	-3.116	-3.06307	-4.05764	-3.32791	-3.36477	-3.15798	-2.74602	-3.53113	-3.46909	-4.15165	-3.62636	-3.68054	-2.9489	-3.61159	-3.30579	-3.23225	-3.08182	-3.03551	-2.90331	-3.43764	-4.19119	-4.46014	-4.16234	-3.86448	-3.83835	-3.48065	-3.96068	-3.54841	-3.90005	-4.48069	-3.40162	-3.40543	-3.35998	-3.24171	-3.76619	-3.10925	-3.21221	-3.1543	-3.37393	-3.46967	-2.41481	-2.89116	-2.72469	-3.2106	-2.88226	-3.4739	-3.33861
WIZ	Protein Wiz	B9EGQ5;O95785-3;M0QXA7;O95785-4;O95785	177;177;180;180;996	B9EGQ5	B9EGQ5	177	PSSPLLKKTPLALAGSPTPKNPEDKSPQLSL	X;Phospho (STY);Phospho (STY);X;X;X;X;X;X;X;X;X;X;X;X;Phospho (STY);X;X;X;X;X;X;X;X;X;X;X;X;X;X;X	XXXXXXXXPPPPPPPPPPPPXXXXXXXXXXX	TPLALAGS(0.998)PT(0.002)PK	T(-70.77)PLALAGS(27.25)PT(-27.25)PK	S				0.192497	0.816302	-0.0694142	2	0.99812	0.000197441	118.52	82.615	90.853	0.51124	3417800	biological regulation;cellular component assembly;cellular component organization;cellular component organization or biogenesis;macromolecular complex assembly;macromolecular complex subunit organization;positive regulation of biological process;positive regulation of biosynthetic process;positive regulation of cellular biosynthetic process;positive regulation of cellular metabolic process;positive regulation of cellular process;positive regulation of DNA metabolic process;positive regulation of DNA replication;positive regulation of DNA replication involved in S phase;positive regulation of DNA-dependent DNA replication;positive regulation of macromolecule biosynthetic process;positive regulation of macromolecule metabolic process;positive regulation of metabolic process;positive regulation of nitrogen compound metabolic process;positive regulation of nucleobase-containing compound metabolic process;posttranscriptional regulation of gene expression;protein complex assembly;protein complex subunit organization;protein heterooligomerization;protein heterotrimerization;protein oligomerization;protein stabilization;protein trimerization;regulation of biological process;regulation of biological quality;regulation of biosynthetic process;regulation of cell cycle;regulation of cell cycle process;regulation of cellular biosynthetic process;regulation of cellular macromolecule biosynthetic process;regulation of cellular metabolic process;regulation of cellular process;regulation of DNA metabolic process;regulation of DNA replication;regulation of DNA replication involved in S phase;regulation of DNA-dependent DNA replication;regulation of gene expression;regulation of macromolecule biosynthetic process;regulation of macromolecule metabolic process;regulation of metabolic process;regulation of nitrogen compound metabolic process;regulation of nucleobase-containing compound metabolic process;regulation of primary metabolic process;regulation of protein stability;regulation of S phase	binding;cation binding;ion binding;metal ion binding	cell part;extracellular membrane-bounded organelle;extracellular organelle;extracellular region part;extracellular vesicular exosome;intracellular membrane-bounded organelle;intracellular organelle;intracellular part;membrane-bounded organelle;membrane-bounded vesicle;nucleus;organelle;vesicle	-3.48014	-3.30405	-3.86534	-3.81917	-3.82889	-3.1816	-2.03935	-2.17421	-2.92475	-3.61927	-2.39049	-3.40652	-3.35387	-3.49695	-4.1368	-2.94039	-4.13825	-3.589	-1.61174	-2.97072	-3.23965	-2.74784	-3.76918	-3.42182	-3.58038	-2.66442	-3.27351	-3.27885	-3.51829	-1.56864	-3.64248	-2.06725	-3.77131	-3.1206	-3.33474	-2.91077	-3.46887	-3.70965	-3.16954	-3.77361	-1.80122	-2.32068	-0.725677	-3.82382	-3.09102	-3.56251	-3.53197	-4.58064	-2.63836	-3.35972	-4.85975	-3.85451	-3.35387	-3.41151	-3.80391	-2.67622	-3.45683	-4.16424	-3.93915	-2.1993	-2.66848	-2.56891	-3.62947	-3.4808	-3.307	-3.79903	-2.44253	-3.26537	-3.79149	-1.99684	-3.54656	-4.52773	-2.4975	-4.54946	-3.31938	-3.11582	-3.67475	-2.9663	-4.33886	-2.89784	-4.26424	-3.83804	-2.907	-3.28359	-1.6986	-1.19501	-1.23524	-1.15851	-1.5523	-1.28091	-1.18391	-1.19001	-1.16914	-0.833792	-0.758831	-0.450344	-2.8796	-2.00395	-2.21578	-2.72205	-3.26347	-2.14563	-3.52754	-2.9476	-3.36313	-2.80995	-3.35494	-3.23704	-3.0812	-3.07677	-2.2257	-2.26249	-4.06495	-2.97235	-3.32261	-4.14894	-4.29215	-3.07079	-3.43309	-2.98974	-3.20176	-2.91804	-3.8056	-3.60623	-3.42086	-3.92103	-3.73709	-4.2885	-3.19277	-3.43291	-3.39479	-4.38247	-3.91891	-3.26851	-3.27069	-3.4426	-3.51849	-3.83941	-3.43594	-3.64771	-3.31683	-3.84249	-3.2438	-3.66453	-3.41392	-2.69263	-2.44497
WIZ	Protein Wiz	B9EGQ5;O95785-3;M0QXA7;O95785-4;O95785	163;163;166;166;982	B9EGQ5	B9EGQ5	163	KSPPGFSAKGLGHPPSSPLLKKTPLALAGSP	X;X;X;X;X;X;X;X;X;X;X;X;X;X;X;Phospho (STY);X;X;X;X;X;X;X;X;X;X;X;X;X;Phospho (STY);X	XXXXXXXXXPPPPPPPPPPPPPXXXXXXXXX	GLGHPPS(0.803)S(0.197)PLLKK	GLGHPPS(6.09)S(-6.09)PLLKK	S				0.774947	0.36835	-0.129291	3	0.802652	0.00143806	100.02	44.246	48.568	0.33248	1421800	biological regulation;cellular component assembly;cellular component organization;cellular component organization or biogenesis;macromolecular complex assembly;macromolecular complex subunit organization;positive regulation of biological process;positive regulation of biosynthetic process;positive regulation of cellular biosynthetic process;positive regulation of cellular metabolic process;positive regulation of cellular process;positive regulation of DNA metabolic process;positive regulation of DNA replication;positive regulation of DNA replication involved in S phase;positive regulation of DNA-dependent DNA replication;positive regulation of macromolecule biosynthetic process;positive regulation of macromolecule metabolic process;positive regulation of metabolic process;positive regulation of nitrogen compound metabolic process;positive regulation of nucleobase-containing compound metabolic process;posttranscriptional regulation of gene expression;protein complex assembly;protein complex subunit organization;protein heterooligomerization;protein heterotrimerization;protein oligomerization;protein stabilization;protein trimerization;regulation of biological process;regulation of biological quality;regulation of biosynthetic process;regulation of cell cycle;regulation of cell cycle process;regulation of cellular biosynthetic process;regulation of cellular macromolecule biosynthetic process;regulation of cellular metabolic process;regulation of cellular process;regulation of DNA metabolic process;regulation of DNA replication;regulation of DNA replication involved in S phase;regulation of DNA-dependent DNA replication;regulation of gene expression;regulation of macromolecule biosynthetic process;regulation of macromolecule metabolic process;regulation of metabolic process;regulation of nitrogen compound metabolic process;regulation of nucleobase-containing compound metabolic process;regulation of primary metabolic process;regulation of protein stability;regulation of S phase	binding;cation binding;ion binding;metal ion binding	cell part;extracellular membrane-bounded organelle;extracellular organelle;extracellular region part;extracellular vesicular exosome;intracellular membrane-bounded organelle;intracellular organelle;intracellular part;membrane-bounded organelle;membrane-bounded vesicle;nucleus;organelle;vesicle	-2.98456	-3.27408	-3.67888	-3.15462	-3.27652	-3.86049	-3.56413	-4.21437	-2.84308	-3.86464	-1.09743	-3.21524	-2.07939	-3.55642	-3.08299	-3.46172	-4.20927	-3.30183	-3.64131	-2.52423	-3.38162	-2.85182	-3.71047	-3.48224	-2.90958	-2.73973	-3.38862	-3.09478	-2.83025	-3.79695	-2.79594	-3.24672	-2.94595	-2.61438	-3.27402	-2.29185	-3.99539	-3.55839	-3.63925	-3.39596	-3.98607	-2.92483	-3.89324	-3.19184	-3.97817	-3.30372	-3.44587	-4.14324	-3.66355	-3.03167	-4.01974	-1.18193	-3.46644	-3.74682	-3.46811	-3.87805	-3.70374	-3.77846	-4.23134	-3.44207	-3.82071	-3.24096	-3.54818	-3.04217	-3.34543	-3.22554	-3.5949	-3.51455	-3.36036	-4.20514	-4.36864	-3.98164	-3.4989	-4.02034	-3.16422	-3.5886	-3.61896	-3.27012	-4.16779	-3.83412	-3.55719	-3.25102	-3.48475	-3.54594	-4.28524	-3.61048	-3.67558	-3.65623	-3.79616	-3.69374	-2.08706	-3.81141	-3.69531	-3.46012	-3.70206	-3.14442	-3.81775	-2.19242	-3.51697	-3.98955	-3.67857	-3.08168	-3.98409	-3.68915	-3.19302	-4.38675	-4.44484	-2.82692	-2.90309	-3.50266	-3.15404	-2.68394	-3.76542	-3.56116	-3.38266	-3.44652	-2.63683	-4.17828	-3.43719	-3.61586	-3.72127	-4.23015	-2.94799	-4.53879	-3.26548	-3.68357	-2.50802	-4.4375	-3.45942	-3.2956	-3.64438	-3.83176	-3.4151	-3.74883	-3.48439	-3.20842	-3.30783	-3.01893	-2.86455	-3.73461	-3.69904	-2.95629	-3.00253	-3.86853	-2.98254	-3.50926	-2.74803
WIZ	Protein Wiz	B9EGQ5;O95785-3;M0QXA7;O95785-4;O95785;O95785-2	287;420;423;290;1106;249	B9EGQ5	B9EGQ5	287	RTQSRPGGPPNPPGPSPKALAKMMGGAGPGS	X;X;X;X;X;X;X;X;X;X;X;X;X;X;X;Phospho (STY);X;X;X;X;X;X;X;X;X;X;X;X;X;X;X	XPPPPPPPPPPPPPPPPPXXXXXXXXXXXXX	TQSRPGGPPNPPGPS(1)PK	T(-100.35)QS(-89.58)RPGGPPNPPGPS(89.58)PK	S				0.877576	0.316413	-0.133574	3	1	0.00017792	118.52	82.178	118.52	-2.105	316240	biological regulation;cellular component assembly;cellular component organization;cellular component organization or biogenesis;macromolecular complex assembly;macromolecular complex subunit organization;positive regulation of biological process;positive regulation of biosynthetic process;positive regulation of cellular biosynthetic process;positive regulation of cellular metabolic process;positive regulation of cellular process;positive regulation of DNA metabolic process;positive regulation of DNA replication;positive regulation of DNA replication involved in S phase;positive regulation of DNA-dependent DNA replication;positive regulation of macromolecule biosynthetic process;positive regulation of macromolecule metabolic process;positive regulation of metabolic process;positive regulation of nitrogen compound metabolic process;positive regulation of nucleobase-containing compound metabolic process;posttranscriptional regulation of gene expression;protein complex assembly;protein complex subunit organization;protein heterooligomerization;protein heterotrimerization;protein oligomerization;protein stabilization;protein trimerization;regulation of biological process;regulation of biological quality;regulation of biosynthetic process;regulation of cell cycle;regulation of cell cycle process;regulation of cellular biosynthetic process;regulation of cellular macromolecule biosynthetic process;regulation of cellular metabolic process;regulation of cellular process;regulation of DNA metabolic process;regulation of DNA replication;regulation of DNA replication involved in S phase;regulation of DNA-dependent DNA replication;regulation of gene expression;regulation of macromolecule biosynthetic process;regulation of macromolecule metabolic process;regulation of metabolic process;regulation of nitrogen compound metabolic process;regulation of nucleobase-containing compound metabolic process;regulation of primary metabolic process;regulation of protein stability;regulation of S phase	binding;cation binding;ion binding;metal ion binding	cell part;extracellular membrane-bounded organelle;extracellular organelle;extracellular region part;extracellular vesicular exosome;intracellular membrane-bounded organelle;intracellular organelle;intracellular part;membrane-bounded organelle;membrane-bounded vesicle;nucleus;organelle;vesicle	-3.68426	-3.85268	-3.64918	-3.49661	-3.41166	-4.09564	-3.97593	-4.23794	-2.96463	-3.72086	-3.56602	-3.67046	-3.20853	-2.97447	-3.38877	-3.49317	-0.548092	-1.25437	-3.44274	-3.80742	-3.73322	-2.96275	-3.59444	-2.90537	-3.22181	-3.6292	-3.06504	-3.29376	-3.89591	-3.04422	-2.64468	-3.08907	-3.64038	-2.56109	-3.11017	-3.21586	-3.78957	-3.25455	-2.84624	-4.30248	-3.88993	-3.45262	-3.59029	-3.7967	-4.00721	-2.91416	-3.56635	-3.28901	-3.51014	-3.81805	-3.74809	-3.1407	-3.14664	-3.57306	-3.69771	-3.45126	-3.5666	-3.50993	-3.38008	-3.82218	-3.23246	-3.30218	-3.09312	-4.05324	-3.71754	-3.255	-4.2812	-3.69115	-3.16769	-3.32317	-3.54212	-3.94764	-3.14817	-3.38436	-3.42129	-3.13632	-2.94099	-3.6498	-3.94406	-4.02716	-2.63416	-3.57902	-3.91102	-3.39759	-3.18592	-4.45664	-3.78812	-2.81133	-3.01366	-3.30863	-3.88164	-2.81652	-2.70715	-3.86201	-3.39543	-3.08825	-3.871	-2.65072	-4.0083	-3.39969	-3.52232	-3.89659	-2.85099	-3.8792	-3.051	-3.68513	-3.17567	-2.7967	-4.319	-3.30873	-2.78875	-2.7352	-3.23633	-3.69887	-2.68473	-3.45508	-3.91573	-3.8429	-3.48278	-3.21399	-3.88307	-4.61775	-3.64814	-3.88108	-2.64836	-3.65777	-3.58657	-4.27523	-4.64014	-3.46193	-3.27555	-3.23907	-3.44309	-3.58073	-3.3298	-3.75147	-2.90674	-3.63496	-3.42163	-3.506	-3.23068	-3.30039	-3.49539	-3.22563	-3.44127	-4.15437	-3.85242
WIZ	Protein Wiz	B9EGQ5;O95785-3;M0QXA7;O95785-4;O95785	164;164;167;167;983	B9EGQ5	B9EGQ5	164	SPPGFSAKGLGHPPSSPLLKKTPLALAGSPT	X;X;X;X;X;X;X;X;X;X;X;X;X;X;X;Phospho (STY);X;X;X;X;X;X;X;X;X;X;X;X;Phospho (STY);X;Phospho (STY)	XXXXXXXXPPPPPPPPPPPPXXXXXXXXXXX	GLGHPPS(0.152)S(0.848)PLLK	GLGHPPS(-7.46)S(7.46)PLLK	S				1.31838	0.154627	-0.228497	3	0.847977	0.00133428	100.73	53.93	67.214	0.52545	1759800	biological regulation;cellular component assembly;cellular component organization;cellular component organization or biogenesis;macromolecular complex assembly;macromolecular complex subunit organization;positive regulation of biological process;positive regulation of biosynthetic process;positive regulation of cellular biosynthetic process;positive regulation of cellular metabolic process;positive regulation of cellular process;positive regulation of DNA metabolic process;positive regulation of DNA replication;positive regulation of DNA replication involved in S phase;positive regulation of DNA-dependent DNA replication;positive regulation of macromolecule biosynthetic process;positive regulation of macromolecule metabolic process;positive regulation of metabolic process;positive regulation of nitrogen compound metabolic process;positive regulation of nucleobase-containing compound metabolic process;posttranscriptional regulation of gene expression;protein complex assembly;protein complex subunit organization;protein heterooligomerization;protein heterotrimerization;protein oligomerization;protein stabilization;protein trimerization;regulation of biological process;regulation of biological quality;regulation of biosynthetic process;regulation of cell cycle;regulation of cell cycle process;regulation of cellular biosynthetic process;regulation of cellular macromolecule biosynthetic process;regulation of cellular metabolic process;regulation of cellular process;regulation of DNA metabolic process;regulation of DNA replication;regulation of DNA replication involved in S phase;regulation of DNA-dependent DNA replication;regulation of gene expression;regulation of macromolecule biosynthetic process;regulation of macromolecule metabolic process;regulation of metabolic process;regulation of nitrogen compound metabolic process;regulation of nucleobase-containing compound metabolic process;regulation of primary metabolic process;regulation of protein stability;regulation of S phase	binding;cation binding;ion binding;metal ion binding	cell part;extracellular membrane-bounded organelle;extracellular organelle;extracellular region part;extracellular vesicular exosome;intracellular membrane-bounded organelle;intracellular organelle;intracellular part;membrane-bounded organelle;membrane-bounded vesicle;nucleus;organelle;vesicle	-3.42788	-4.13943	-3.84869	-4.5	-3.94589	-3.59314	-4.85889	-3.93326	-3.96532	-3.62922	-1.09743	-3.2149	-2.07939	-3.77804	-3.08299	-3.83762	-0.0754337	-0.341051	-1.42259	-2.78998	-2.85206	-2.73602	-3.48157	-2.89746	-2.83823	-3.67607	-2.59704	-3.09478	-2.67714	-3.4472	-3.46363	-3.2337	-3.38	-3.57059	-2.93563	-2.55403	-3.7981	-3.11356	-2.74461	-3.48975	-2.66249	-2.53784	-3.0534	-3.20533	-2.83601	-3.99468	-3.46086	-3.02395	-3.74949	-2.87569	-4.06302	-1.18193	-4.17792	-3.82409	-3.6496	-3.75836	-2.75577	-3.45118	-3.40887	-2.83941	-3.4957	-3.14621	-3.73294	-3.04217	-3.75016	-3.66513	-2.9882	-4.05339	-3.90142	-2.91795	-2.62595	-4.13622	-3.31016	-3.94846	-3.33079	-4.02514	-4.04012	-3.79036	-3.26528	-3.60452	-3.86161	-3.35633	-4.20976	-3.26404	-3.06134	-4.03554	-2.99647	-3.25634	-3.36974	-3.60889	-2.08706	-4.14946	-2.92761	-3.85848	-3.26335	-3.73723	-3.38328	-2.96698	-3.38126	-3.4555	-3.35467	-3.31172	-3.44923	-3.56546	-3.03414	-3.10023	-3.4087	-3.1584	-3.83291	-4.21519	-2.74586	-3.70689	-3.18676	-3.91477	-3.45408	-3.527	-3.03091	-2.8543	-3.51898	-2.74399	-3.66924	-4.50728	-3.96479	-3.14595	-3.45285	-4.4036	-3.27702	-3.73628	-3.73509	-4.2143	-3.80994	-3.81892	-3.00273	-3.22211	-3.62742	-3.62735	-2.98483	-3.19704	-3.07288	-3.60584	-3.26117	-3.23399	-3.53254	-3.36652	-3.48141	-3.64627	-2.50855
WIZ	Protein Wiz	B9EGQ5;O95785-3;M0QXA7;O95785-4;O95785	193;193;196;196;1012	B9EGQ5	B9EGQ5	193	PTPKNPEDKSPQLSLSPRPASPKAQWPQSED	X;Phospho (STY);X;X;X;X;X;X;X;X;X;X;X;X;X;Phospho (STY);X;X;X;X;Phospho (STY);X;X;X;X;X;X;X;X;X;X	XXXXXXXXXPPPPPPPPPPPPPPXXXXXXXX	SPQLSLS(0.99)PRPAS(0.01)PK	S(-80.02)PQLS(-37.44)LS(20.1)PRPAS(-20.1)PK	S			Yes	3.31342	0.00436254	-0.501834	3	0.990134	0.00123182	90.229	56.229	90.229	-0.2632	4057300	biological regulation;cellular component assembly;cellular component organization;cellular component organization or biogenesis;macromolecular complex assembly;macromolecular complex subunit organization;positive regulation of biological process;positive regulation of biosynthetic process;positive regulation of cellular biosynthetic process;positive regulation of cellular metabolic process;positive regulation of cellular process;positive regulation of DNA metabolic process;positive regulation of DNA replication;positive regulation of DNA replication involved in S phase;positive regulation of DNA-dependent DNA replication;positive regulation of macromolecule biosynthetic process;positive regulation of macromolecule metabolic process;positive regulation of metabolic process;positive regulation of nitrogen compound metabolic process;positive regulation of nucleobase-containing compound metabolic process;posttranscriptional regulation of gene expression;protein complex assembly;protein complex subunit organization;protein heterooligomerization;protein heterotrimerization;protein oligomerization;protein stabilization;protein trimerization;regulation of biological process;regulation of biological quality;regulation of biosynthetic process;regulation of cell cycle;regulation of cell cycle process;regulation of cellular biosynthetic process;regulation of cellular macromolecule biosynthetic process;regulation of cellular metabolic process;regulation of cellular process;regulation of DNA metabolic process;regulation of DNA replication;regulation of DNA replication involved in S phase;regulation of DNA-dependent DNA replication;regulation of gene expression;regulation of macromolecule biosynthetic process;regulation of macromolecule metabolic process;regulation of metabolic process;regulation of nitrogen compound metabolic process;regulation of nucleobase-containing compound metabolic process;regulation of primary metabolic process;regulation of protein stability;regulation of S phase	binding;cation binding;ion binding;metal ion binding	cell part;extracellular membrane-bounded organelle;extracellular organelle;extracellular region part;extracellular vesicular exosome;intracellular membrane-bounded organelle;intracellular organelle;intracellular part;membrane-bounded organelle;membrane-bounded vesicle;nucleus;organelle;vesicle	-3.53976	-3.34103	-1.56971	-3.22406	-4.39265	-2.24171	-1.49028	-3.28249	-3.15396	-3.19616	-0.480442	-1.58031	-1.31309	-1.6178	-0.553373	-1.33769	0.694803	-0.285879	-2.44665	-3.87546	-1.38946	-2.49653	-3.2569	-2.8352	-3.29567	-3.00626	-2.72283	-2.89641	-3.51066	-3.48566	-3.48441	-3.34111	-2.65947	-2.96751	-3.67382	-2.78305	-3.15596	-3.57513	-2.88857	-4.22227	-3.6325	-3.81198	-3.77198	-3.64729	-2.70137	-3.8461	-3.17974	-3.14115	-3.14292	-3.29856	-3.72847	-3.79798	-4.2666	-3.10751	-2.28301	-4.17432	-3.7672	-3.63625	-2.6872	-3.14576	-3.05588	-3.1361	-3.01102	-3.4101	-3.7649	-3.48651	-3.75393	-4.07387	-1.19911	-1.27199	-3.27528	-1.93195	-2.97999	-3.72664	-3.01106	-3.74581	-4.00744	-3.10174	-3.77939	-3.36118	-3.78438	-4.04154	-4.15562	-2.75928	-3.78426	-3.48299	-3.40453	-3.37478	-3.03323	-3.66931	-2.82742	-3.26259	-3.44978	-3.75881	-3.28712	-3.86555	-3.16002	-2.797	-3.33241	-3.08984	-1.88727	-1.78421	-3.43129	-4.08605	-4.12814	-3.28908	-3.25578	-3.86829	-1.86895	-1.53104	-2.84688	-3.31722	-3.71735	-3.84073	-3.38844	-3.30746	-3.68007	-3.10953	-3.27656	-3.88363	-3.09489	-4.86135	-3.78596	-3.25807	-3.63051	-3.60064	-3.88644	-4.28384	-4.01547	-3.65971	-3.34838	-3.03103	-3.1491	-3.38632	-3.70892	-3.09091	-3.33048	-3.73729	-3.45665	-3.07777	-2.3334	-3.1825	-3.56589	-2.84923	-3.274	-3.34858	-2.59279
WIZ	Protein Wiz	B9EGQ5;O95785-3;M0QXA7;O95785-4;O95785	198;198;201;201;1017	B9EGQ5	B9EGQ5	198	PEDKSPQLSLSPRPASPKAQWPQSEDEGPLN	X;X;X;X;X;X;X;X;X;X;Phospho (STY);X;X;X;X;Phospho (STY);X;X;X;X;X;X;X;X;X;X;X;X;X;X;X	XXXXPPPPPPPPPPPPPPXXXXXXXXXXXXX	SPQLS(0.486)LS(0.514)PRPAS(1)PK	S(-51.61)PQLS(-0.25)LS(0.25)PRPAS(53.63)PK	S			Yes	4.61084	0.000368944	-1.12791	3	0.999998	0.000285479	103.67	74.05	86.944	-1.4481	33938000	biological regulation;cellular component assembly;cellular component organization;cellular component organization or biogenesis;macromolecular complex assembly;macromolecular complex subunit organization;positive regulation of biological process;positive regulation of biosynthetic process;positive regulation of cellular biosynthetic process;positive regulation of cellular metabolic process;positive regulation of cellular process;positive regulation of DNA metabolic process;positive regulation of DNA replication;positive regulation of DNA replication involved in S phase;positive regulation of DNA-dependent DNA replication;positive regulation of macromolecule biosynthetic process;positive regulation of macromolecule metabolic process;positive regulation of metabolic process;positive regulation of nitrogen compound metabolic process;positive regulation of nucleobase-containing compound metabolic process;posttranscriptional regulation of gene expression;protein complex assembly;protein complex subunit organization;protein heterooligomerization;protein heterotrimerization;protein oligomerization;protein stabilization;protein trimerization;regulation of biological process;regulation of biological quality;regulation of biosynthetic process;regulation of cell cycle;regulation of cell cycle process;regulation of cellular biosynthetic process;regulation of cellular macromolecule biosynthetic process;regulation of cellular metabolic process;regulation of cellular process;regulation of DNA metabolic process;regulation of DNA replication;regulation of DNA replication involved in S phase;regulation of DNA-dependent DNA replication;regulation of gene expression;regulation of macromolecule biosynthetic process;regulation of macromolecule metabolic process;regulation of metabolic process;regulation of nitrogen compound metabolic process;regulation of nucleobase-containing compound metabolic process;regulation of primary metabolic process;regulation of protein stability;regulation of S phase	binding;cation binding;ion binding;metal ion binding	cell part;extracellular membrane-bounded organelle;extracellular organelle;extracellular region part;extracellular vesicular exosome;intracellular membrane-bounded organelle;intracellular organelle;intracellular part;membrane-bounded organelle;membrane-bounded vesicle;nucleus;organelle;vesicle	-3.12225	-3.3853	-1.56971	-3.37386	-0.284739	0.0544777	0.222832	-0.678139	-0.243156	-0.269793	1.61867	-1.58031	-1.31309	0.192163	1.14987	0.262493	2.66435	1.15187	0.156424	-1.85737	-3.42923	-3.7012	-3.34393	-1.88509	-3.50733	-3.20387	0.585585	0.24127	0.455091	-2.4477	-0.236595	-3.07294	0.635675	0.425093	-3.17163	-1.26163	-3.44963	-0.993841	-0.770632	-0.863373	-3.64952	-1.38411	0.00722313	-3.43351	-2.15844	-2.72966	-3.93632	-3.82692	-3.44283	-3.70754	-3.53492	-0.0633736	0.0411511	0.111523	0.0888825	0.0399227	-0.214323	-1.72562	-1.01889	-3.16264	-1.26527	-0.582745	-1.95617	-0.867699	-1.32054	-1.25072	-0.701931	-0.998531	0.481142	1.03452	0.138052	-0.621899	-3.45941	-1.35364	-1.62218	-1.44542	-1.98866	-4.23426	-3.83167	-1.38242	-1.23008	-4.1244	-1.69761	-3.5413	0.370857	0.485432	0.444334	0.678465	-0.176342	0.388193	-3.68677	-3.26869	-3.67167	-3.67522	-2.53337	-3.20143	-1.16329	-0.396168	-0.764811	-4.21418	0.323496	0.158871	-4.45658	-2.85776	-3.54134	-3.37091	-2.99851	-3.31626	-0.161135	-0.15925	-1.92794	-0.806561	-0.0983162	0.0435677	-4.47096	-1.06098	-2.73893	-2.03004	-2.65341	-1.84511	-0.72197	-0.703823	-1.81187	-1.09541	-0.871601	-4.20489	-3.61104	-4.67239	-3.42347	-3.49408	-3.20531	-3.34035	-1.64344	-1.7934	-3.82052	-3.02767	-2.7102	-2.99299	-3.18197	-3.0533	-2.34276	-2.19557	-3.38262	-1.54842	-3.10908	-1.2102	-3.2296
WNK1	Serine/threonine-protein kinase WNK1	F5GWT4;Q9H4A3-2;Q9H4A3;Q9H4A3-5;Q9H4A3-6;Q9H4A3-7;Q9H4A3-4	1763;1764;2011;2263;2271;2424;1604	F5GWT4	F5GWT4	1763	KEKPELSEPSHLNGPSSDPEAAFLSRDVDDG	X;X;X;X;X;X;X;X;X;X;X;X;X;X;X;Phospho (STY);X;X;X;X;X;X;X;X;X;X;X;X;X;X;X	XPPPPPPPPPPPPPPPPPPPPPPPPPXXXXX	EKPELSEPSHLNGPS(0.935)S(0.065)DPEAAFLSR	EKPELS(-43.98)EPS(-55.52)HLNGPS(11.57)S(-11.57)DPEAAFLS(-67.93)R	S				0.00131094	0.998233	-0.000559914	3	0.934812	4.57e-15	119.34	70.972	107.75	0.41337	4094000	anatomical structure development;biological regulation;cell development;cellular developmental process;cellular macromolecule metabolic process;cellular metabolic process;cellular process;cellular protein metabolic process;cellular response to stimulus;developmental process;establishment of localization;intracellular signal transduction;ion transport;macromolecule metabolic process;macromolecule modification;metabolic process;negative regulation of catalytic activity;negative regulation of hydrolase activity;negative regulation of molecular function;negative regulation of phosphatase activity;neuron development;peptidyl-amino acid modification;peptidyl-threonine modification;peptidyl-threonine phosphorylation;phosphate-containing compound metabolic process;phosphorus metabolic process;phosphorylation;primary metabolic process;protein metabolic process;protein modification process;protein phosphorylation;regulation of biological process;regulation of catalytic activity;regulation of cellular metabolic process;regulation of cellular process;regulation of dephosphorylation;regulation of hydrolase activity;regulation of metabolic process;regulation of molecular function;regulation of phosphatase activity;regulation of phosphate metabolic process;regulation of phosphorus metabolic process;response to stimulus;signal transduction;transport	adenyl nucleotide binding;adenyl ribonucleotide binding;ATP binding;binding;catalytic activity;channel inhibitor activity;channel regulator activity;chloride channel inhibitor activity;chloride channel regulator activity;enzyme binding;enzyme inhibitor activity;enzyme regulator activity;ion channel inhibitor activity;kinase activity;kinase inhibitor activity;kinase regulator activity;nucleotide binding;phosphatase binding;phosphotransferase activity, alcohol group as acceptor;protein binding;protein kinase activity;protein kinase inhibitor activity;protein kinase regulator activity;protein serine/threonine kinase activity;purine nucleotide binding;purine ribonucleoside triphosphate binding;purine ribonucleotide binding;ribonucleotide binding;transferase activity;transferase activity, transferring phosphorus-containing groups	cell part;cytoplasm;intracellular part	-3.16129	-3.76021	-3.34617	-4.38505	-4.30459	-4.11207	-4.31542	-4.37002	-3.57871	-3.84376	-3.77778	-4.20818	-3.53223	-3.33785	-4.34926	2.15706	-2.76716	-3.22015	-3.3143	-2.49264	-2.656	-3.11345	-2.92393	-3.75888	-3.80386	-2.95922	-3.57354	-3.04068	-2.86966	-3.05096	-3.30174	-3.84211	-3.7176	-3.2818	-2.94992	-3.91152	-3.6509	-3.83588	-3.46216	-3.35145	-3.48702	-3.81196	-3.88719	-3.42359	-3.69303	-3.98819	-3.18592	-3.55493	-2.69992	-3.7709	-3.78691	-3.67935	-3.19852	-3.42802	-3.54794	-3.83114	-3.44584	-3.77173	-3.87999	-3.53136	-3.71093	-3.56809	-3.06921	-3.89665	0.908668	-4.24669	-3.87508	-3.75963	-4.29555	-3.62882	-3.60611	-3.91172	-3.70336	-3.53975	-3.90866	-4.01871	-3.65031	-3.7506	-3.80267	-3.54254	-3.65492	-3.97102	-3.89137	-2.84504	-3.67802	-2.81813	-2.87408	-3.81005	-3.06888	-3.78393	-3.03205	-3.77041	-3.56189	-2.93807	-3.21746	-4.38975	-3.55086	-3.51595	-3.02316	-3.51641	-3.5415	-3.44248	-3.23345	-3.18972	-4.58553	-3.39326	-2.73649	-2.80788	-3.58147	-3.23526	-3.39491	-3.22036	-2.95341	-3.63336	-4.09998	-3.16595	-3.4541	-3.20379	-3.254	-2.90798	-3.68671	-4.06187	-3.50474	-3.80716	-3.54537	-3.80344	-4.20107	-3.87485	-3.85579	-4.00737	-2.97579	-4.02544	-2.85957	-2.46663	-4.10431	-2.64689	-2.90698	2.02264	-3.31957	-2.89197	-2.78277	-3.39244	-3.87856	-3.79465	-2.667	-2.97412	-2.99906
WNK1	Serine/threonine-protein kinase WNK1	F5GWT4;Q9H4A3-2;Q9H4A3;Q9H4A3-5;Q9H4A3-6;Q9H4A3-7;Q9H4A3-4	1789;1790;2037;2289;2297;2450;1630	F5GWT4	F5GWT4	1789	DVDDGSGSPHSPHQLSSKSLPSQNLSQSLSN	X;X;X;X;X;X;X;X;X;X;X;X;X;X;X;Phospho (STY);X;X;X;X;X;X;X;X;X;X;X;X;X;X;X	PPPPPPPPPPPPPPPPPPXXXXXXXXXXXXX	DVDDGSGS(0.015)PHS(0.177)PHQLS(0.77)S(0.038)K	DVDDGS(-38.16)GS(-16.99)PHS(-6.38)PHQLS(6.38)S(-13.11)K	S				0.695504	0.415365	-0.126407	3	0.76984	0.0012395	85.28	52.985	81.526	-0.56183	1365500	anatomical structure development;biological regulation;cell development;cellular developmental process;cellular macromolecule metabolic process;cellular metabolic process;cellular process;cellular protein metabolic process;cellular response to stimulus;developmental process;establishment of localization;intracellular signal transduction;ion transport;macromolecule metabolic process;macromolecule modification;metabolic process;negative regulation of catalytic activity;negative regulation of hydrolase activity;negative regulation of molecular function;negative regulation of phosphatase activity;neuron development;peptidyl-amino acid modification;peptidyl-threonine modification;peptidyl-threonine phosphorylation;phosphate-containing compound metabolic process;phosphorus metabolic process;phosphorylation;primary metabolic process;protein metabolic process;protein modification process;protein phosphorylation;regulation of biological process;regulation of catalytic activity;regulation of cellular metabolic process;regulation of cellular process;regulation of dephosphorylation;regulation of hydrolase activity;regulation of metabolic process;regulation of molecular function;regulation of phosphatase activity;regulation of phosphate metabolic process;regulation of phosphorus metabolic process;response to stimulus;signal transduction;transport	adenyl nucleotide binding;adenyl ribonucleotide binding;ATP binding;binding;catalytic activity;channel inhibitor activity;channel regulator activity;chloride channel inhibitor activity;chloride channel regulator activity;enzyme binding;enzyme inhibitor activity;enzyme regulator activity;ion channel inhibitor activity;kinase activity;kinase inhibitor activity;kinase regulator activity;nucleotide binding;phosphatase binding;phosphotransferase activity, alcohol group as acceptor;protein binding;protein kinase activity;protein kinase inhibitor activity;protein kinase regulator activity;protein serine/threonine kinase activity;purine nucleotide binding;purine ribonucleoside triphosphate binding;purine ribonucleotide binding;ribonucleotide binding;transferase activity;transferase activity, transferring phosphorus-containing groups	cell part;cytoplasm;intracellular part	-3.41818	-3.41225	-3.53302	-3.69046	-3.93717	-3.99548	-4.8744	-3.87348	-4.40372	-2.68289	-2.51756	-3.54624	-2.47392	-3.17442	-3.42994	-3.41162	-4.07512	-3.51087	-3.28148	-4.24276	-3.24121	-2.80171	-3.12558	-3.44271	-3.64953	-2.64506	-3.43651	-3.55961	-3.2002	-3.04339	-3.0609	-2.91913	-3.66472	-2.90509	-3.02885	-3.3785	-3.04257	-3.35708	-3.85835	-3.21324	-4.12972	-3.18353	-3.29497	-3.33892	-3.29911	-3.14958	-3.96627	-3.45715	-3.86723	-3.73848	-4.35809	-3.28388	-3.80416	-2.57363	-2.93384	-3.85696	0.609665	-2.99999	-3.23155	-3.04985	-3.17163	-3.36196	-3.88033	-4.23892	-3.54761	-3.7812	-3.23288	-3.71213	-4.23202	-3.2586	-3.35542	-4.93016	-3.94568	-3.18355	-4.30248	-3.42962	-3.39899	-3.87986	-3.00086	-3.79283	-3.19505	-3.62197	-3.45361	-3.74817	-3.14165	-3.9033	-3.29491	-4.11071	-3.40758	-2.60106	-3.83634	-3.88784	-3.36221	-3.31959	-3.11617	-4.29776	-3.59541	-3.14805	-2.78082	-3.57612	-3.93002	-3.48368	-4.05061	-3.1637	-3.09174	-3.39725	-3.78389	-3.13827	-3.98348	-3.3205	-3.05241	-3.82995	-3.79623	-3.25202	-2.46581	-3.39525	-3.65431	-3.49978	-3.57242	-3.69947	-2.84249	-4.44134	-3.73697	-3.49067	-3.05111	-3.9997	-3.17591	-3.17379	-4.09055	-3.8924	-2.87481	-2.78492	-3.59072	-2.95228	-3.68827	-3.67972	-2.28808	-2.94656	-3.9537	-3.41948	-2.8819	-3.24861	-3.71035	-2.54103	-3.68862	-3.47885	-2.99011
WNK1	Serine/threonine-protein kinase WNK1	F5GWT4;Q9H4A3-2;Q9H4A3;Q9H4A3-5;Q9H4A3-6;Q9H4A3-7;Q9H4A3-4	1784;1785;2032;2284;2292;2445;1625	F5GWT4	F5GWT4	1784	AFLSRDVDDGSGSPHSPHQLSSKSLPSQNLS	X;X;X;X;X;X;X;X;X;X;Phospho (STY);X;X;X;X;Phospho (STY);X;X;X;X;X;X;X;X;X;X;X;X;X;X;X	XXXXXPPPPPPPPPPPPPPPPPPXXXXXXXX	DVDDGS(0.001)GS(0.005)PHS(0.994)PHQLS(0.001)SK	DVDDGS(-29.76)GS(-23.29)PHS(23.29)PHQLS(-32.46)S(-37.51)K	S		MTOR		1.95959	0.0521702	-0.72361	3	0.993555	0.000394143	100.43	79.184	87.554	0.48597	41906000	anatomical structure development;biological regulation;cell development;cellular developmental process;cellular macromolecule metabolic process;cellular metabolic process;cellular process;cellular protein metabolic process;cellular response to stimulus;developmental process;establishment of localization;intracellular signal transduction;ion transport;macromolecule metabolic process;macromolecule modification;metabolic process;negative regulation of catalytic activity;negative regulation of hydrolase activity;negative regulation of molecular function;negative regulation of phosphatase activity;neuron development;peptidyl-amino acid modification;peptidyl-threonine modification;peptidyl-threonine phosphorylation;phosphate-containing compound metabolic process;phosphorus metabolic process;phosphorylation;primary metabolic process;protein metabolic process;protein modification process;protein phosphorylation;regulation of biological process;regulation of catalytic activity;regulation of cellular metabolic process;regulation of cellular process;regulation of dephosphorylation;regulation of hydrolase activity;regulation of metabolic process;regulation of molecular function;regulation of phosphatase activity;regulation of phosphate metabolic process;regulation of phosphorus metabolic process;response to stimulus;signal transduction;transport	adenyl nucleotide binding;adenyl ribonucleotide binding;ATP binding;binding;catalytic activity;channel inhibitor activity;channel regulator activity;chloride channel inhibitor activity;chloride channel regulator activity;enzyme binding;enzyme inhibitor activity;enzyme regulator activity;ion channel inhibitor activity;kinase activity;kinase inhibitor activity;kinase regulator activity;nucleotide binding;phosphatase binding;phosphotransferase activity, alcohol group as acceptor;protein binding;protein kinase activity;protein kinase inhibitor activity;protein kinase regulator activity;protein serine/threonine kinase activity;purine nucleotide binding;purine ribonucleoside triphosphate binding;purine ribonucleotide binding;ribonucleotide binding;transferase activity;transferase activity, transferring phosphorus-containing groups	cell part;cytoplasm;intracellular part	-0.269697	-1.81825	-0.949459	-2.25354	-0.433876	-0.896442	-4.29874	-2.78763	-1.64284	-2.66898	-3.16508	0.781002	0.84131	-0.481184	0.932817	1.46875	-0.307364	0.517431	0.397581	1.73195	-3.73317	-3.14743	-0.908369	-2.23763	-3.03818	-2.98421	0.98974	1.0227	0.00579834	-0.565619	1.13102	-0.66832	1.21703	1.10448	-3.23899	-1.22169	-0.928926	-1.67636	-1.16666	-1.36276	-3.84842	-1.68157	-1.79179	-3.61688	-3.57003	-2.1983	-3.84484	-3.19387	-3.08418	-3.13401	-3.61034	0.376526	0.762596	0.751265	0.321321	1.31238	-0.400207	0.213432	-0.444954	-2.79501	-3.19606	-3.59157	1.12257	0.942961	1.16577	-3.42007	1.27597	-2.5639	-0.0608311	-3.85016	-0.647119	-0.413814	-2.93831	-0.683155	-0.555702	-1.34538	-1.00149	-0.632544	-3.98433	-4.17141	-2.82773	-1.64027	-3.90797	-3.55343	-3.5074	-1.90248	-1.08841	-0.558081	-1.23196	-0.709847	-0.765389	-3.5726	-3.12475	-0.391474	-0.879297	-0.85039	-3.53562	-2.89857	-1.7258	-3.22048	-3.61872	-2.89071	-1.71674	-1.41612	-1.94936	-1.81427	-1.40821	-1.86518	-3.43094	-1.37029	-4.40581	-2.95534	-0.469891	-3.11174	-0.980205	-0.871853	-1.04719	-3.602	-0.849422	-1.42058	-1.89186	-4.25465	-3.81206	-0.553015	-1.11767	-3.79232	-3.18332	-1.90058	-2.70747	-3.92293	-2.7374	-1.48824	1.06756	-0.666256	1.33909	1.5343	-2.74746	0.561571	0.053112	-3.75151	-3.79832	-2.47964	0.146423	0.651123	0.849819	1.11654	-3.1756
WNK1	Serine/threonine-protein kinase WNK1	F5GWT4;Q9H4A3-2;Q9H4A3;Q9H4A3-5;Q9H4A3-6;Q9H4A3-7;Q9H4A3-4	1764;1765;2012;2264;2272;2425;1605	F5GWT4	F5GWT4	1764	EKPELSEPSHLNGPSSDPEAAFLSRDVDDGS	X;X;X;X;X;X;X;X;X;X;X;X;X;X;X;Phospho (STY);X;X;X;X;X;X;X;X;X;X;X;X;X;X;Phospho (STY)	PPPPPPPPPPPPPPPPPPPPPPPPPXXXXXX	EKPELSEPSHLNGPS(0.036)S(0.964)DPEAAFLSR	EKPELS(-51.14)EPS(-58.37)HLNGPS(-14.27)S(14.27)DPEAAFLS(-44.4)R	S			Yes	3.84514	0.00161496	-0.926185	3	0.963869	2.86e-15	121.48	74.605	94.72	1.064	18222000	anatomical structure development;biological regulation;cell development;cellular developmental process;cellular macromolecule metabolic process;cellular metabolic process;cellular process;cellular protein metabolic process;cellular response to stimulus;developmental process;establishment of localization;intracellular signal transduction;ion transport;macromolecule metabolic process;macromolecule modification;metabolic process;negative regulation of catalytic activity;negative regulation of hydrolase activity;negative regulation of molecular function;negative regulation of phosphatase activity;neuron development;peptidyl-amino acid modification;peptidyl-threonine modification;peptidyl-threonine phosphorylation;phosphate-containing compound metabolic process;phosphorus metabolic process;phosphorylation;primary metabolic process;protein metabolic process;protein modification process;protein phosphorylation;regulation of biological process;regulation of catalytic activity;regulation of cellular metabolic process;regulation of cellular process;regulation of dephosphorylation;regulation of hydrolase activity;regulation of metabolic process;regulation of molecular function;regulation of phosphatase activity;regulation of phosphate metabolic process;regulation of phosphorus metabolic process;response to stimulus;signal transduction;transport	adenyl nucleotide binding;adenyl ribonucleotide binding;ATP binding;binding;catalytic activity;channel inhibitor activity;channel regulator activity;chloride channel inhibitor activity;chloride channel regulator activity;enzyme binding;enzyme inhibitor activity;enzyme regulator activity;ion channel inhibitor activity;kinase activity;kinase inhibitor activity;kinase regulator activity;nucleotide binding;phosphatase binding;phosphotransferase activity, alcohol group as acceptor;protein binding;protein kinase activity;protein kinase inhibitor activity;protein kinase regulator activity;protein serine/threonine kinase activity;purine nucleotide binding;purine ribonucleoside triphosphate binding;purine ribonucleotide binding;ribonucleotide binding;transferase activity;transferase activity, transferring phosphorus-containing groups	cell part;cytoplasm;intracellular part	-0.161755	-4.01354	0.385563	-0.0327244	-3.95661	-3.12456	-4.03748	-3.30995	-3.33719	-3.23188	-3.60718	1.64595	2.50341	1.89763	-3.60089	-3.0542	-3.93409	-3.42932	1.4594	0.603273	-2.80649	-2.81022	-2.92295	-2.72613	-3.11018	-2.66086	-0.62291	-0.647133	-0.0544949	-3.54571	-3.42728	-1.63108	0.405241	0.585676	-0.913258	-0.595182	-4.03707	-0.867483	-3.01464	-1.53122	-3.89872	-3.14827	-3.26943	-2.82737	-3.01365	-3.84669	-2.41959	-3.22237	-3.12969	-3.16309	-3.41001	-0.567579	-3.0534	-3.97326	-1.28022	-1.38299	-3.53882	-3.44661	-3.66185	-3.1307	-2.92251	-3.72513	-4.16671	-3.97028	0.908668	-3.23285	-3.83256	-1.34097	-3.72275	-4.42678	-3.38383	-3.24299	-3.92112	-2.86531	-4.24143	-3.92037	-2.95119	-2.82018	-3.24412	-2.90079	-3.50624	-2.91355	-3.04909	-2.92628	-2.93143	-1.43798	-3.47824	-3.13614	-3.47907	-3.14167	-3.89826	-3.68629	-3.50209	-3.33536	-3.53676	-3.41371	-3.30921	-3.33124	-3.50504	-3.70635	-4.37006	-3.88787	-3.57205	-3.63494	-4.48328	-3.38011	-3.16975	-3.4029	-3.69546	-3.67412	-3.0309	-3.29525	-4.31994	-3.70303	-3.49258	-3.04008	-3.50423	-3.62586	-3.76032	-3.60402	-3.24029	-4.48996	-0.893763	-4.33024	-2.80107	-3.36494	-3.57553	-4.04822	-3.93439	-3.65596	-4.13053	-3.24071	-3.55715	-3.9815	-1.11421	-3.27432	-0.437763	-3.97384	-1.67519	-3.34028	-2.69054	-3.2924	0.692602	0.156612	-2.62975	-3.51997	-2.84222
WNK2	Serine/threonine-protein kinase WNK2	F8W9F9;H0Y7T5;Q9Y3S1-2;Q9Y3S1-4;Q9Y3S1;H0Y7R3;E9PCD1;H0Y7J9;H0Y493	1825;1821;1825;1862;1862;1429;189;347;622	F8W9F9	F8W9F9	1825	GDEGPRARPPVQKQASLPVSGSVAGDFVKKA	X;X;X;X;X;X;X;X;X;X;X;X;X;X;X;Phospho (STY);X;X;X;X;X;X;X;X;X;X;X;X;X;X;X	XXXXXXXXXXXXXPPPPPPPPPPPPPPPPXX	QAS(1)LPVSGSVAGDFVK	QAS(79.31)LPVS(-79.31)GS(-92.72)VAGDFVK	S	Yes			0.430028	0.601332	-0.0764483	2	1	0.000440445	122.53	85.532	122.53	2.8546	186500	biological regulation;cellular macromolecule metabolic process;cellular metabolic process;cellular process;cellular protein metabolic process;cellular response to stimulus;intracellular signal transduction;macromolecule metabolic process;macromolecule modification;metabolic process;negative regulation of biological process;negative regulation of cell communication;negative regulation of cell proliferation;negative regulation of cellular process;negative regulation of ERK1 and ERK2 cascade;negative regulation of intracellular protein kinase cascade;negative regulation of MAPKKK cascade;negative regulation of response to stimulus;negative regulation of signal transduction;negative regulation of signaling;phosphate-containing compound metabolic process;phosphorus metabolic process;phosphorylation;positive regulation of biological process;positive regulation of ion transmembrane transporter activity;positive regulation of molecular function;positive regulation of sodium ion transmembrane transporter activity;positive regulation of transport;positive regulation of transporter activity;primary metabolic process;protein autophosphorylation;protein metabolic process;protein modification process;protein phosphorylation;regulation of biological process;regulation of cell communication;regulation of cell proliferation;regulation of cellular process;regulation of ERK1 and ERK2 cascade;regulation of homeostatic process;regulation of intracellular protein kinase cascade;regulation of ion homeostasis;regulation of ion transmembrane transport;regulation of ion transmembrane transporter activity;regulation of ion transport;regulation of localization;regulation of MAPKKK cascade;regulation of metal ion transport;regulation of molecular function;regulation of response to stimulus;regulation of signal transduction;regulation of signaling;regulation of sodium ion transmembrane transporter activity;regulation of sodium ion transport;regulation of transmembrane transport;regulation of transmembrane transporter activity;regulation of transport;regulation of transporter activity;response to stimulus;signal transduction	adenyl nucleotide binding;adenyl ribonucleotide binding;ATP binding;binding;catalytic activity;kinase activity;nucleotide binding;phosphotransferase activity, alcohol group as acceptor;protein kinase activity;protein serine/threonine kinase activity;purine nucleotide binding;purine ribonucleoside triphosphate binding;purine ribonucleotide binding;ribonucleotide binding;transferase activity;transferase activity, transferring phosphorus-containing groups	cell part;cytoplasm;intracellular part;membrane;plasma membrane	-3.7833	-4.46686	-3.64498	-3.93094	-3.92318	-3.12019	-4.07516	-2.73181	-1.57692	-1.80961	-3.16628	-3.08609	-4.55361	-3.43528	-3.73087	-3.1754	-4.31733	-3.69454	-3.37173	-3.85193	-3.07083	-3.84901	-2.43011	-3.42532	-3.44674	-3.05944	-2.76414	-3.14487	-3.27997	-2.59791	-3.47899	-3.48208	-3.22594	-3.62036	-2.56854	-3.49705	-3.39499	-3.10964	-2.27081	-3.51742	-2.96397	-3.35678	-2.81892	-3.2554	-4.0942	-3.33999	-3.50739	-3.78796	-4.00002	-3.31435	-3.81917	-3.05726	-3.28442	-4.20624	-3.97821	-3.38038	-2.7144	-3.00547	-3.69505	-3.83047	-3.38501	-3.30067	-3.37324	-3.19603	-2.95623	-3.65332	-4.33125	-3.74875	-3.84866	-3.36385	-3.76854	-3.22987	-3.59379	-3.77509	-2.84707	-3.77248	-3.42002	-3.82507	-2.95704	-3.65727	-3.83597	-3.28835	-3.69447	-2.90543	-3.51605	-3.58529	-4.12206	-2.4751	-3.14082	-3.08247	-3.41459	-3.35763	-3.46807	-2.91828	-3.23134	-3.78386	-3.41204	-3.15068	-2.35888	-4.31004	-3.77989	-4.01043	-3.41955	-3.72216	-3.52296	-3.79223	-3.77769	-2.85735	-3.49013	-3.52157	-3.15356	-3.4914	-3.76415	-3.10532	-2.72422	-2.9197	-3.32345	-3.1387	-3.58732	-3.38519	-3.89218	-4.12804	-4.51954	-4.50997	-3.57528	-3.44709	-3.42655	-3.66753	-3.58025	-4.34492	-3.83296	-4.06324	-2.99647	-3.29083	-2.92726	-3.51963	-3.55781	-4.09101	-4.20191	-3.76997	-2.91462	-3.37274	-3.73537	-4.03137	-2.96995	-3.40505	-3.64202
WNK2	Serine/threonine-protein kinase WNK2	F8W9F9;H0Y7T5;Q9Y3S1-2;Q9Y3S1-4;Q9Y3S1;H0Y7R3;E9PCD1;H0Y7J9;H0Y493	1781;1777;1781;1818;1818;1385;145;303;578	F8W9F9	F8W9F9	1781	RYSAPPDVYLDEAPSSPDVKLAVRRAQTASS	X;X;X;X;X;X;X;X;X;X;X;X;X;X;Phospho (STY);Phospho (STY);X;X;X;X;X;X;X;X;X;X;X;X;X;X;X	XPPPPPPPPPPPPPPPPPPPXXXXXXXXXXX	YSAPPDVYLDEAPS(1)S(1)PDVK	Y(-90.37)S(-90.37)APPDVY(-70.32)LDEAPS(70.32)S(79.4)PDVK	S	Yes			0.887867	0.311191	-0.135391	2	1	3.23e-05	126.45	80.712	126.45	-0.23458	744300	biological regulation;cellular macromolecule metabolic process;cellular metabolic process;cellular process;cellular protein metabolic process;cellular response to stimulus;intracellular signal transduction;macromolecule metabolic process;macromolecule modification;metabolic process;negative regulation of biological process;negative regulation of cell communication;negative regulation of cell proliferation;negative regulation of cellular process;negative regulation of ERK1 and ERK2 cascade;negative regulation of intracellular protein kinase cascade;negative regulation of MAPKKK cascade;negative regulation of response to stimulus;negative regulation of signal transduction;negative regulation of signaling;phosphate-containing compound metabolic process;phosphorus metabolic process;phosphorylation;positive regulation of biological process;positive regulation of ion transmembrane transporter activity;positive regulation of molecular function;positive regulation of sodium ion transmembrane transporter activity;positive regulation of transport;positive regulation of transporter activity;primary metabolic process;protein autophosphorylation;protein metabolic process;protein modification process;protein phosphorylation;regulation of biological process;regulation of cell communication;regulation of cell proliferation;regulation of cellular process;regulation of ERK1 and ERK2 cascade;regulation of homeostatic process;regulation of intracellular protein kinase cascade;regulation of ion homeostasis;regulation of ion transmembrane transport;regulation of ion transmembrane transporter activity;regulation of ion transport;regulation of localization;regulation of MAPKKK cascade;regulation of metal ion transport;regulation of molecular function;regulation of response to stimulus;regulation of signal transduction;regulation of signaling;regulation of sodium ion transmembrane transporter activity;regulation of sodium ion transport;regulation of transmembrane transport;regulation of transmembrane transporter activity;regulation of transport;regulation of transporter activity;response to stimulus;signal transduction	adenyl nucleotide binding;adenyl ribonucleotide binding;ATP binding;binding;catalytic activity;kinase activity;nucleotide binding;phosphotransferase activity, alcohol group as acceptor;protein kinase activity;protein serine/threonine kinase activity;purine nucleotide binding;purine ribonucleoside triphosphate binding;purine ribonucleotide binding;ribonucleotide binding;transferase activity;transferase activity, transferring phosphorus-containing groups	cell part;cytoplasm;intracellular part;membrane;plasma membrane	-1.50678	-1.1591	-1.7312	-4.3053	-4.34432	-3.58283	-3.55576	-3.72328	-3.81703	-3.54457	-3.81192	-3.44309	-3.4915	-3.71412	-3.68165	-1.57004	-4.13287	-3.28294	-3.49004	-4.06968	-3.12744	-3.30683	-3.05663	-3.7306	-3.98988	-2.84443	-3.54506	-3.41039	-3.55509	-3.06576	-2.73957	-3.88926	-4.10081	-3.70082	-3.38774	-3.35543	-3.63906	-3.97803	-3.57565	-3.49999	-3.6334	-3.51412	-3.3497	-3.692	-3.69285	-3.80582	-3.59537	-3.24049	-3.53082	-3.55282	-4.1898	-3.75366	-3.3312	-4.01679	-3.34399	-3.23484	-3.66002	-2.92706	-4.42531	-2.88787	-4.17294	-3.39355	-3.94099	-4.06821	-4.03044	-3.77861	-2.82281	-2.77831	-4.30163	-3.56253	-3.72331	-3.91935	-4.30562	-3.52826	-3.90766	-2.91116	-3.18399	-3.25414	-3.11866	-3.66205	-3.89409	-4.59241	-3.87835	-3.16895	-3.16941	-3.11818	-3.05744	-2.99476	-3.46369	-3.13746	-3.42282	-3.50913	-3.57074	-3.86697	-4.08795	-3.48422	-3.81283	-3.50903	-3.46471	-2.95809	-2.36883	-3.57684	-3.50558	-3.28715	-3.24899	-3.35485	-3.47578	-3.27272	-3.50849	-3.39275	-3.65462	-4.32517	-3.77784	-3.42109	-3.85902	-3.0949	-3.37544	-3.12566	-3.29726	-3.08765	-3.631	-3.41583	-4.50982	-3.70873	-3.94723	-3.65514	-3.6941	-4.19204	-3.74549	-4.17012	-3.39315	-3.59429	-3.54968	-3.41394	-2.90431	-2.94071	-3.92454	-3.53432	-3.33264	-3.33598	-3.30659	-2.71979	-2.66973	-3.06244	-3.46648	-3.48034	-2.97395
WNK2	Serine/threonine-protein kinase WNK2	F8W9F9;H0Y7T5;Q9Y3S1-2;Q9Y3S1-4;Q9Y3S1;H0Y7R3;E9PCD1;H0Y7J9;H0Y493	1780;1776;1780;1817;1817;1384;144;302;577	F8W9F9	F8W9F9	1780	LRYSAPPDVYLDEAPSSPDVKLAVRRAQTAS	X;X;X;X;X;X;X;X;X;X;X;X;X;X;X;Phospho (STY);Phospho (STY);X;X;X;X;X;X;X;X;X;X;X;X;X;X	XXPPPPPPPPPPPPPPPPPPPXXXXXXXXXX	YSAPPDVYLDEAPS(1)S(1)PDVK	Y(-90.37)S(-90.37)APPDVY(-70.32)LDEAPS(70.32)S(79.4)PDVK	S	Yes			2.49327	0.0203524	-0.260064	2	1	3.23e-05	126.45	80.712	126.45	-0.23458	744300	biological regulation;cellular macromolecule metabolic process;cellular metabolic process;cellular process;cellular protein metabolic process;cellular response to stimulus;intracellular signal transduction;macromolecule metabolic process;macromolecule modification;metabolic process;negative regulation of biological process;negative regulation of cell communication;negative regulation of cell proliferation;negative regulation of cellular process;negative regulation of ERK1 and ERK2 cascade;negative regulation of intracellular protein kinase cascade;negative regulation of MAPKKK cascade;negative regulation of response to stimulus;negative regulation of signal transduction;negative regulation of signaling;phosphate-containing compound metabolic process;phosphorus metabolic process;phosphorylation;positive regulation of biological process;positive regulation of ion transmembrane transporter activity;positive regulation of molecular function;positive regulation of sodium ion transmembrane transporter activity;positive regulation of transport;positive regulation of transporter activity;primary metabolic process;protein autophosphorylation;protein metabolic process;protein modification process;protein phosphorylation;regulation of biological process;regulation of cell communication;regulation of cell proliferation;regulation of cellular process;regulation of ERK1 and ERK2 cascade;regulation of homeostatic process;regulation of intracellular protein kinase cascade;regulation of ion homeostasis;regulation of ion transmembrane transport;regulation of ion transmembrane transporter activity;regulation of ion transport;regulation of localization;regulation of MAPKKK cascade;regulation of metal ion transport;regulation of molecular function;regulation of response to stimulus;regulation of signal transduction;regulation of signaling;regulation of sodium ion transmembrane transporter activity;regulation of sodium ion transport;regulation of transmembrane transport;regulation of transmembrane transporter activity;regulation of transport;regulation of transporter activity;response to stimulus;signal transduction	adenyl nucleotide binding;adenyl ribonucleotide binding;ATP binding;binding;catalytic activity;kinase activity;nucleotide binding;phosphotransferase activity, alcohol group as acceptor;protein kinase activity;protein serine/threonine kinase activity;purine nucleotide binding;purine ribonucleoside triphosphate binding;purine ribonucleotide binding;ribonucleotide binding;transferase activity;transferase activity, transferring phosphorus-containing groups	cell part;cytoplasm;intracellular part;membrane;plasma membrane	-1.50678	-1.1591	-1.7312	-3.45759	-3.63138	-3.62986	-3.1978	-3.21181	-2.87152	-3.1551	-3.656	-3.03386	-3.69396	-3.68435	-2.91281	-1.57004	-4.16419	-3.51029	-3.21933	-2.7465	-3.7313	-2.8953	-3.37568	-3.31131	-3.64373	-2.93724	-3.85103	-3.33246	-3.72348	-3.46244	-3.03714	-3.26163	-3.15164	-2.76567	-2.42677	-3.16032	-3.29662	-3.10468	-2.87496	-3.01466	-3.71514	-3.88296	-3.49113	-3.56778	-3.41944	-3.66374	-3.98123	-2.91052	-2.81641	-4.13931	-3.81747	-2.8954	-3.59764	-3.26612	-3.9288	-3.40327	-2.80076	-3.71896	-3.4479	-3.04099	-3.24046	-3.71992	-3.31587	-4.02617	-2.7941	-4.00987	-3.32642	-3.73088	-3.84449	-3.69828	-4.0334	-3.76379	-3.91967	-3.98151	-3.96537	-3.39442	-4.25649	-3.32404	-3.61643	-3.60992	-3.29416	-3.89132	-3.36361	-3.40251	-4.17119	-3.29508	-3.33287	-3.64135	-3.23871	-2.83858	-3.72837	-4.15544	-3.89988	-2.84529	-3.01914	-3.7011	-3.78553	-3.25064	-3.55412	-3.50391	-3.11945	-3.46112	-2.40967	-3.68729	-3.52777	-3.40305	-4.35494	-3.4399	-3.41376	-3.39883	-3.0951	-3.48503	-2.97977	-3.56359	-3.74714	-3.25533	-3.9864	-3.48305	-2.95285	-3.66261	-4.3776	-4.52174	-3.80696	-4.27005	-2.85891	-3.66989	-2.91987	-3.6434	-4.22133	-3.44798	-3.55467	-3.74653	-3.17516	-3.42736	-3.50772	-2.79527	-3.82762	-3.10379	-3.34049	-3.78381	-2.93504	-3.33937	-3.72209	-2.37941	-3.52608	-3.35781	-3.23793
WNK2	Serine/threonine-protein kinase WNK2	F8W9F9;H0Y7T5;Q9Y3S1-2;Q9Y3S1-4;Q9Y3S1;H0Y7R3	1150;1146;1150;1150;1150;754	F8W9F9	F8W9F9	1150	CESYGGSDVTSGKELSDSCEGAFGGGRLEGR	X;X;X;X;X;X;X;X;X;X;X;X;X;X;X;Phospho (STY);X;X;X;X;X;X;X;X;X;X;X;X;X;X;X	XXXXXXXXXXXXXPPPPPPPPPPPPPPXXXX	ELS(0.999)DS(0.001)CEGAFGGGR	ELS(32.18)DS(-32.18)CEGAFGGGR	S	Yes			2.69994	0.0139563	-0.365485	2	0.999396	0.000166182	119.92	68.279	88.951	-2.2229	1772600	biological regulation;cellular macromolecule metabolic process;cellular metabolic process;cellular process;cellular protein metabolic process;cellular response to stimulus;intracellular signal transduction;macromolecule metabolic process;macromolecule modification;metabolic process;negative regulation of biological process;negative regulation of cell communication;negative regulation of cell proliferation;negative regulation of cellular process;negative regulation of ERK1 and ERK2 cascade;negative regulation of intracellular protein kinase cascade;negative regulation of MAPKKK cascade;negative regulation of response to stimulus;negative regulation of signal transduction;negative regulation of signaling;phosphate-containing compound metabolic process;phosphorus metabolic process;phosphorylation;positive regulation of biological process;positive regulation of ion transmembrane transporter activity;positive regulation of molecular function;positive regulation of sodium ion transmembrane transporter activity;positive regulation of transport;positive regulation of transporter activity;primary metabolic process;protein autophosphorylation;protein metabolic process;protein modification process;protein phosphorylation;regulation of biological process;regulation of cell communication;regulation of cell proliferation;regulation of cellular process;regulation of ERK1 and ERK2 cascade;regulation of homeostatic process;regulation of intracellular protein kinase cascade;regulation of ion homeostasis;regulation of ion transmembrane transport;regulation of ion transmembrane transporter activity;regulation of ion transport;regulation of localization;regulation of MAPKKK cascade;regulation of metal ion transport;regulation of molecular function;regulation of response to stimulus;regulation of signal transduction;regulation of signaling;regulation of sodium ion transmembrane transporter activity;regulation of sodium ion transport;regulation of transmembrane transport;regulation of transmembrane transporter activity;regulation of transport;regulation of transporter activity;response to stimulus;signal transduction	adenyl nucleotide binding;adenyl ribonucleotide binding;ATP binding;binding;catalytic activity;kinase activity;nucleotide binding;phosphotransferase activity, alcohol group as acceptor;protein kinase activity;protein serine/threonine kinase activity;purine nucleotide binding;purine ribonucleoside triphosphate binding;purine ribonucleotide binding;ribonucleotide binding;transferase activity;transferase activity, transferring phosphorus-containing groups	cell part;cytoplasm;intracellular part;membrane;plasma membrane	-3.66763	-3.3513	-4.46147	-3.45206	-3.72799	-3.10573	-3.44042	-3.04978	-2.90424	-3.31186	-2.40281	-3.70945	-3.42383	-3.98102	-3.35842	-3.18677	-3.75536	-3.59563	-0.325045	0.175581	-3.18202	-2.8808	-2.9515	-3.16391	-3.1442	-3.63393	-0.909935	-1.30166	-1.61895	-2.38488	-0.762772	-3.07387	-1.60604	-1.81229	-2.9776	-3.62863	-2.99459	-2.99176	-2.73552	-2.69609	-3.30242	-3.79887	-3.01037	-2.82086	-3.58178	-3.37774	-3.91338	-3.88616	-3.40673	-3.03987	-3.09616	-3.7287	-3.30712	-4.56795	-4.04244	-3.6782	-2.56541	-3.99708	-3.84682	-3.34113	-3.33636	-3.72659	-3.74751	-3.06637	-3.44071	-3.47821	-3.12067	-3.70358	-3.93896	-3.82629	-2.94672	-3.48405	-3.32012	-3.43556	-2.75109	-3.28484	-4.76992	-2.91701	-3.35972	-3.46719	-4.06494	-3.20921	-3.3263	-3.60777	-3.18645	-3.05534	-3.13103	-3.35249	-3.2682	-3.19691	-2.89296	-3.57516	-3.61913	-3.14444	-3.66854	-3.66814	-3.85098	-3.69627	-3.19776	-3.36018	-3.96223	-4.0962	-3.51873	-3.69924	-2.86489	-3.59165	-3.19073	-2.57136	-3.95864	-2.91339	-4.07927	-3.39118	-3.46214	-2.95095	-2.70239	-3.3746	-3.03657	-3.32907	-3.65693	-3.27725	-4.06341	-4.33399	-3.6515	-2.88016	-3.50827	-3.70709	-3.76418	-4.2746	-2.94133	-3.84423	-3.27348	-3.6811	-2.70527	-3.36615	-3.26964	-3.08451	-3.63002	-3.68317	-4.13861	-3.60435	-3.09442	-3.7033	-2.99375	-3.68036	-3.30164	-3.16226	-3.52473
WNK2	Serine/threonine-protein kinase WNK2	F8W9F9;H0Y7T5;Q9Y3S1-2;Q9Y3S1-4;Q9Y3S1;A6PVV2;Q9Y3S1-3	49;45;49;49;49;49;35	F8W9F9	F8W9F9	49	ARPGPQRFLRRSVVESDQEEPPGLEAAEAPG	X;X;X;X;X;X;X;X;X;X;X;X;X;X;X;Phospho (STY);X;X;X;X;X;X;X;X;X;X;X;X;X;X;X	XXXXXXXXXXXPPPPPPPPPPPPPPPPPPPP	S(0.207)VVES(0.793)DQEEPPGLEAAEAPGPQPPQPLQR	S(-5.83)VVES(5.83)DQEEPPGLEAAEAPGPQPPQPLQR	S			Yes	3.6206	0.0024333	-0.428266	3	0.792749	7.77e-10	92.147	73.322	49.559	0.70544	3250900	biological regulation;cellular macromolecule metabolic process;cellular metabolic process;cellular process;cellular protein metabolic process;cellular response to stimulus;intracellular signal transduction;macromolecule metabolic process;macromolecule modification;metabolic process;negative regulation of biological process;negative regulation of cell communication;negative regulation of cell proliferation;negative regulation of cellular process;negative regulation of ERK1 and ERK2 cascade;negative regulation of intracellular protein kinase cascade;negative regulation of MAPKKK cascade;negative regulation of response to stimulus;negative regulation of signal transduction;negative regulation of signaling;phosphate-containing compound metabolic process;phosphorus metabolic process;phosphorylation;positive regulation of biological process;positive regulation of ion transmembrane transporter activity;positive regulation of molecular function;positive regulation of sodium ion transmembrane transporter activity;positive regulation of transport;positive regulation of transporter activity;primary metabolic process;protein autophosphorylation;protein metabolic process;protein modification process;protein phosphorylation;regulation of biological process;regulation of cell communication;regulation of cell proliferation;regulation of cellular process;regulation of ERK1 and ERK2 cascade;regulation of homeostatic process;regulation of intracellular protein kinase cascade;regulation of ion homeostasis;regulation of ion transmembrane transport;regulation of ion transmembrane transporter activity;regulation of ion transport;regulation of localization;regulation of MAPKKK cascade;regulation of metal ion transport;regulation of molecular function;regulation of response to stimulus;regulation of signal transduction;regulation of signaling;regulation of sodium ion transmembrane transporter activity;regulation of sodium ion transport;regulation of transmembrane transport;regulation of transmembrane transporter activity;regulation of transport;regulation of transporter activity;response to stimulus;signal transduction	adenyl nucleotide binding;adenyl ribonucleotide binding;ATP binding;binding;catalytic activity;kinase activity;nucleotide binding;phosphotransferase activity, alcohol group as acceptor;protein kinase activity;protein serine/threonine kinase activity;purine nucleotide binding;purine ribonucleoside triphosphate binding;purine ribonucleotide binding;ribonucleotide binding;transferase activity;transferase activity, transferring phosphorus-containing groups	cell part;cytoplasm;intracellular part;membrane;plasma membrane	-1.19432	-1.29925	-1.72222	-1.98194	-3.12734	-4.42453	-3.67318	-3.69191	-3.37831	-3.38442	-1.82495	-3.37769	-0.967194	-0.938868	-1.48863	-0.194094	-3.74002	-3.8749	-3.0232	-3.9054	-3.31176	-3.77924	-3.24382	-3.4932	-3.17262	-3.28736	-3.28505	-4.23717	-3.57824	-2.5919	-3.64535	-3.38765	-2.95522	-3.30878	-3.12191	-2.66602	-4.06637	-3.21077	-2.92801	-3.26872	-3.5922	-3.32328	-3.64973	-3.20782	-3.80221	-3.29809	-3.15196	-3.64594	-3.67983	-3.11935	-4.34559	-2.94197	-3.45041	-3.40967	-3.53048	-2.99744	-3.92016	-4.04977	-3.97934	-3.30823	-2.73069	-4.18188	-4.10816	-4.357	-3.33312	-3.92161	-3.65909	-3.84562	-3.34179	-3.93082	-4.34434	-3.71517	-2.99044	-3.6097	-3.41384	-2.88309	-3.91033	-3.48877	-3.54997	-3.74523	-4.11361	-3.6948	-3.36238	-3.26738	-2.83355	-2.91744	-2.83881	-2.79421	-3.84967	-3.56109	-4.02878	-4.95564	-3.40509	-4.09795	-3.40704	-2.39154	-3.57072	-3.59847	-4.15151	-3.24594	-3.72531	-3.7706	-3.95444	-3.22416	-4.24349	-3.10974	-3.1629	-3.23577	-3.53221	-3.71233	-3.62814	-4.20591	-2.72977	-3.52527	-2.91514	-3.33078	-3.50351	-3.23558	-3.48952	-3.44465	-3.472	-3.98456	-3.52571	-4.1402	-2.7303	-4.02353	-3.6955	-4.31384	-2.98388	-2.70958	-3.14675	-3.94571	-3.35023	-3.75708	-2.94206	-3.40515	-3.24374	-4.0038	-3.22805	-2.75504	-3.68624	-3.35607	-3.07253	-4.03432	-3.68501	-3.43886	-3.39594
WNK2	Serine/threonine-protein kinase WNK2	F8W9F9;H0Y7T5;Q9Y3S1-2;Q9Y3S1-4;Q9Y3S1;A6PVV2;Q9Y3S1-3	45;41;45;45;45;45;31	F8W9F9	F8W9F9	45	RAKAARPGPQRFLRRSVVESDQEEPPGLEAA	X;X;X;X;X;X;X;X;X;X;X;X;X;X;X;Phospho (STY);X;X;X;X;X;X;X;X;X;X;X;X;X;X;X	XXXXXXXXXXXXXXXPPPPPPPPPPPPPPPP	S(0.778)VVES(0.222)DQEEPPGLEAAEAPGPQPPQPLQR	S(5.44)VVES(-5.44)DQEEPPGLEAAEAPGPQPPQPLQR	S	Yes		Yes	3.90063	0.00145953	-0.483576	4	0.777921	4.3e-05	66.017	47.515	56.335	-0.34812	3683100	biological regulation;cellular macromolecule metabolic process;cellular metabolic process;cellular process;cellular protein metabolic process;cellular response to stimulus;intracellular signal transduction;macromolecule metabolic process;macromolecule modification;metabolic process;negative regulation of biological process;negative regulation of cell communication;negative regulation of cell proliferation;negative regulation of cellular process;negative regulation of ERK1 and ERK2 cascade;negative regulation of intracellular protein kinase cascade;negative regulation of MAPKKK cascade;negative regulation of response to stimulus;negative regulation of signal transduction;negative regulation of signaling;phosphate-containing compound metabolic process;phosphorus metabolic process;phosphorylation;positive regulation of biological process;positive regulation of ion transmembrane transporter activity;positive regulation of molecular function;positive regulation of sodium ion transmembrane transporter activity;positive regulation of transport;positive regulation of transporter activity;primary metabolic process;protein autophosphorylation;protein metabolic process;protein modification process;protein phosphorylation;regulation of biological process;regulation of cell communication;regulation of cell proliferation;regulation of cellular process;regulation of ERK1 and ERK2 cascade;regulation of homeostatic process;regulation of intracellular protein kinase cascade;regulation of ion homeostasis;regulation of ion transmembrane transport;regulation of ion transmembrane transporter activity;regulation of ion transport;regulation of localization;regulation of MAPKKK cascade;regulation of metal ion transport;regulation of molecular function;regulation of response to stimulus;regulation of signal transduction;regulation of signaling;regulation of sodium ion transmembrane transporter activity;regulation of sodium ion transport;regulation of transmembrane transport;regulation of transmembrane transporter activity;regulation of transport;regulation of transporter activity;response to stimulus;signal transduction	adenyl nucleotide binding;adenyl ribonucleotide binding;ATP binding;binding;catalytic activity;kinase activity;nucleotide binding;phosphotransferase activity, alcohol group as acceptor;protein kinase activity;protein serine/threonine kinase activity;purine nucleotide binding;purine ribonucleoside triphosphate binding;purine ribonucleotide binding;ribonucleotide binding;transferase activity;transferase activity, transferring phosphorus-containing groups	cell part;cytoplasm;intracellular part;membrane;plasma membrane	-1.04072	-0.961208	-1.13346	-1.25646	-4.37273	-3.60529	-3.6677	-3.33638	-3.79797	-2.81186	-1.4365	-1.09238	-0.471001	-3.5283	-1.25555	0.0452251	-2.85487	-4.13394	-3.48426	-2.87519	-3.6115	-2.35986	-2.70437	-3.73163	-3.3811	-2.92784	-1.79094	-2.50789	-2.81662	-3.40161	-2.85227	-3.5587	-2.66845	-2.76075	-3.81604	-3.22361	-2.45856	-3.13889	-3.12645	-3.22618	-3.88403	-3.26778	-3.24916	-3.63891	-3.45695	-3.67968	-2.81606	-3.61776	-3.35521	-3.03063	-3.46986	-2.78736	-3.23142	-3.98932	-3.65711	-3.57755	-3.07612	-2.98865	-4.23921	-2.77229	-3.91153	-4.1215	-4.19762	-3.39817	-3.43155	-2.92702	-4.41956	-3.28553	-3.08257	-3.53711	-3.5106	-4.51617	-3.19359	-3.7651	-3.36442	-2.86495	-3.37526	-3.08257	-3.15539	-3.64046	-4.29046	-3.86611	-3.83148	-2.64715	-3.04568	-3.52653	-3.35791	-4.47447	-3.81229	-3.46773	-3.54989	-3.69402	-2.48066	-4.61213	-3.55777	-3.36181	-3.56728	-4.1051	-3.20149	-3.45289	-3.46773	-3.99138	-3.75263	-3.39898	-3.80354	-3.55396	-4.05124	-2.99499	-3.96541	-2.75187	-3.09568	-3.42278	-3.1028	-3.37637	-2.83963	-3.3882	-3.37908	-3.3988	-2.94327	-2.91364	-2.81243	-4.33896	-3.25791	-3.02042	-3.12803	-3.98448	-3.13069	-4.0153	-3.91255	-2.88676	-3.47804	-3.16081	-2.79909	-3.71799	-3.15306	-3.37731	-3.27037	-3.05293	-3.6302	-3.61685	-3.03532	-3.483	-3.22433	-3.55829	-3.38541	-3.37123	-2.74372
WNK4	Serine/threonine-protein kinase WNK4	Q96J92-2;Q96J92	606;1217	Q96J92-2	Q96J92-2	606	PGTPISPGPGIMRRNSLSGSSTGSQEQRASK	X;X;X;X;X;X;X;X;X;X;X;X;X;X;X;Phospho (STY);X;X;X;X;X;X;X;X;X;X;X;X;X;X;X	XXXXXXXXXXXXXPPPPPPPPPPPPPPPXXX	RNS(0.563)LS(0.167)GS(0.268)S(0.002)TGSQEQR	RNS(3.23)LS(-5.28)GS(-3.23)S(-23.92)T(-48.86)GS(-70.72)QEQR	S	Yes	SGK1, WNK4		0.222869	0.785136	-0.041876	3	0.56299	0.000415641	100.11	46.548	89.136	0.40787	243150	anatomical structure morphogenesis;anion transport;biological regulation;cation transport;cellular macromolecule metabolic process;cellular metabolic process;cellular process;cellular protein metabolic process;cellular response to stimulus;chemical homeostasis;chloride transport;developmental process;distal tubule morphogenesis;epithelial tube morphogenesis;establishment of localization;homeostatic process;inorganic anion transport;intracellular signal transduction;ion homeostasis;ion transport;localization;macromolecule localization;macromolecule metabolic process;macromolecule modification;metabolic process;metal ion transport;monovalent inorganic cation transport;morphogenesis of an epithelium;multicellular organismal process;negative regulation of biological process;negative regulation of digestive system process;negative regulation of multicellular organismal process;negative regulation of pancreatic juice secretion;negative regulation of secretion;negative regulation of transport;nephron epithelium morphogenesis;nephron tubule morphogenesis;phosphate-containing compound metabolic process;phosphorus metabolic process;phosphorylation;primary metabolic process;protein localization;protein metabolic process;protein modification process;protein phosphorylation;regulation of biological process;regulation of biological quality;regulation of cellular process;regulation of digestive system process;regulation of localization;regulation of multicellular organismal process;regulation of pancreatic juice secretion;regulation of secretion;regulation of system process;regulation of transport;renal absorption;renal sodium ion absorption;renal sodium ion transport;renal system process;renal tubule morphogenesis;response to stimulus;signal transduction;sodium ion transport;system process;tissue morphogenesis;transport;tube morphogenesis	adenyl nucleotide binding;adenyl ribonucleotide binding;ATP binding;binding;catalytic activity;channel inhibitor activity;channel regulator activity;chloride channel inhibitor activity;chloride channel regulator activity;ion channel inhibitor activity;kinase activity;nucleotide binding;phosphotransferase activity, alcohol group as acceptor;protein kinase activity;protein serine/threonine kinase activity;purine nucleotide binding;purine ribonucleoside triphosphate binding;purine ribonucleotide binding;ribonucleotide binding;transferase activity;transferase activity, transferring phosphorus-containing groups	cell junction;cell part;cell-cell junction;cytoplasm;intracellular part;occluding junction;tight junction	-3.68147	-3.27979	-3.52159	-3.46877	-3.44557	-3.67345	-2.84991	-3.83937	-3.64911	-3.42222	-3.67859	-2.65084	-4.0063	-3.05426	-3.55378	-3.26073	-3.54713	-3.62364	-2.83109	-4.0932	-3.06508	-3.04875	-3.06436	-3.32049	-3.49632	-3.25711	-3.12852	-0.953083	-3.62536	-3.64796	-3.45825	-2.4285	-3.18665	-3.43478	-2.96296	-3.05808	-3.27467	-3.59231	-3.53618	-2.94316	-2.96383	-3.20084	-3.17654	-3.63834	-2.85425	-4.03426	-3.98322	-3.57839	-3.77192	-3.65457	-4.53373	-3.0209	-3.87863	-3.58743	-3.22075	-3.31119	-3.09922	-3.35528	-3.98143	-3.67697	-3.76026	-3.61811	-3.59612	-3.44271	-3.27943	-2.65341	-3.37625	-3.49683	-3.25542	-3.9467	-4.19132	-3.56577	-3.32943	-3.20074	-2.94635	-3.09913	-2.92803	-3.92718	-2.86639	-3.54864	-3.4665	-3.95448	-4.53419	-3.07632	-3.10554	-4.04195	-3.01085	-3.49291	-3.60102	-3.39337	-3.25193	-3.73216	-2.87372	-3.44543	-3.24329	-2.84683	-3.6056	-3.04889	-3.73535	-3.55243	-3.53169	-4.39639	-3.58534	-3.32003	-3.48079	-3.19456	-3.65098	-3.64673	-3.1797	-3.00387	-3.38638	-3.20125	-3.56302	-4.07201	-3.69186	-3.30754	-2.51474	-3.59474	-2.49555	-3.03106	-3.60482	-4.20862	-4.88827	-3.86059	-3.61282	-3.3939	-3.94403	-4.05169	-3.10223	-4.04369	-3.83939	-3.37273	-3.89614	-4.00251	-3.82335	-3.04968	-3.14941	-2.76316	-3.64576	-3.07269	-3.68392	-3.68868	-3.01019	-4.09605	-3.31281	-3.45392	-3.39
WNK4	Serine/threonine-protein kinase WNK4	Q96J92-2;Q96J92	608;1219	Q96J92-2	Q96J92-2	608	TPISPGPGIMRRNSLSGSSTGSQEQRASKEA	X;X;X;X;X;X;X;X;X;X;X;X;X;X;X;X;X;X;X;X;X;X;X;X;X;X;X;X;X;X;X	XXXXXXXXXXXXXXXXXXXXXXXXXXXXXXX	RNS(0.469)LS(0.469)GS(0.046)S(0.015)T(0.001)GSQEQR	RNS(0)LS(0)GS(-10.04)S(-14.83)T(-26.18)GS(-44.33)QEQR	S				0.833816	0.337864	-0.120634	3	0.468519	0.000415641	100.11	46.548	49.036	0.86118	0	anatomical structure morphogenesis;anion transport;biological regulation;cation transport;cellular macromolecule metabolic process;cellular metabolic process;cellular process;cellular protein metabolic process;cellular response to stimulus;chemical homeostasis;chloride transport;developmental process;distal tubule morphogenesis;epithelial tube morphogenesis;establishment of localization;homeostatic process;inorganic anion transport;intracellular signal transduction;ion homeostasis;ion transport;localization;macromolecule localization;macromolecule metabolic process;macromolecule modification;metabolic process;metal ion transport;monovalent inorganic cation transport;morphogenesis of an epithelium;multicellular organismal process;negative regulation of biological process;negative regulation of digestive system process;negative regulation of multicellular organismal process;negative regulation of pancreatic juice secretion;negative regulation of secretion;negative regulation of transport;nephron epithelium morphogenesis;nephron tubule morphogenesis;phosphate-containing compound metabolic process;phosphorus metabolic process;phosphorylation;primary metabolic process;protein localization;protein metabolic process;protein modification process;protein phosphorylation;regulation of biological process;regulation of biological quality;regulation of cellular process;regulation of digestive system process;regulation of localization;regulation of multicellular organismal process;regulation of pancreatic juice secretion;regulation of secretion;regulation of system process;regulation of transport;renal absorption;renal sodium ion absorption;renal sodium ion transport;renal system process;renal tubule morphogenesis;response to stimulus;signal transduction;sodium ion transport;system process;tissue morphogenesis;transport;tube morphogenesis	adenyl nucleotide binding;adenyl ribonucleotide binding;ATP binding;binding;catalytic activity;channel inhibitor activity;channel regulator activity;chloride channel inhibitor activity;chloride channel regulator activity;ion channel inhibitor activity;kinase activity;nucleotide binding;phosphotransferase activity, alcohol group as acceptor;protein kinase activity;protein serine/threonine kinase activity;purine nucleotide binding;purine ribonucleoside triphosphate binding;purine ribonucleotide binding;ribonucleotide binding;transferase activity;transferase activity, transferring phosphorus-containing groups	cell junction;cell part;cell-cell junction;cytoplasm;intracellular part;occluding junction;tight junction	-3.25584	-3.72309	-3.71312	-4.27517	-3.2608	-2.68809	-3.53082	-3.7072	-3.80089	-3.69842	-3.08623	-4.31996	-3.22899	-3.87731	-3.70591	-3.15864	-2.72779	-3.38231	-3.07118	-3.18385	-3.60687	-2.51598	-2.3828	-3.14599	-2.88214	-3.31994	-3.67953	-3.30574	-3.45622	-3.33718	-3.1446	-4.02002	-3.31019	-3.04285	-3.35063	-3.19436	-2.96434	-3.09888	-4.5645	-3.42686	-2.93836	-3.00889	-3.24507	-2.64566	-2.93933	-3.4713	-2.60779	-3.42029	-4.13556	-3.86014	-3.37847	-3.15807	-3.30305	-3.52989	-3.53438	-3.95463	-3.23821	-2.78744	-2.94455	-3.16198	-3.17624	-3.47229	-3.53377	-4.04176	-2.31657	-3.24056	-3.25154	-4.61338	-3.77534	-4.11576	-3.25272	-3.32683	-3.62966	-3.60699	-3.57939	-3.17397	-3.80539	-2.94729	-3.42297	-3.58111	-4.00373	-3.79899	-3.89292	-3.64897	-2.94353	-4.07251	-3.66343	-2.90629	-3.70212	-3.15476	-4.67027	-3.50136	-3.42171	-3.85814	-2.51821	-4.19739	-3.42696	-3.24219	-3.54748	-3.75656	-3.50204	-3.31806	-3.87698	-3.4898	-3.3442	-2.43552	-3.51041	-2.87752	-3.43245	-4.07296	-3.15067	-3.90593	-3.26902	-4.76572	-4.32212	-2.27992	-3.78227	-4.07926	-3.05224	-2.77064	-3.82785	-4.44878	-3.32417	-3.7552	-3.79692	-3.69326	-3.82367	-3.51134	-3.37141	-4.65907	-3.49657	-3.7847	-3.59539	-2.91171	-3.974	-2.80881	-3.55159	-3.29463	-3.31314	-3.1826	-2.80499	-2.58223	-3.33744	-3.39801	-3.15804	-3.83629	-3.50845
WNK4	Serine/threonine-protein kinase WNK4	Q96J92-2;Q96J92	610;1221	Q96J92-2	Q96J92-2	610	ISPGPGIMRRNSLSGSSTGSQEQRASKEAGQ	X;X;X;X;X;X;X;X;X;X;X;X;X;X;X;Phospho (STY);X;X;X;X;X;X;X;X;X;X;X;X;X;X;X	XXXXXXXXXPPPPPPPPPPPPPPPXXXXXXX	RNS(0.164)LS(0.164)GS(0.668)S(0.003)TGSQEQR	RNS(-6.09)LS(-6.09)GS(6.09)S(-23.76)T(-58.96)GS(-97.29)QEQR	S				0.600619	0.477051	-0.131648	3	0.668228	0.000154362	119.62	63.894	119.62	-0.27641	2467400	anatomical structure morphogenesis;anion transport;biological regulation;cation transport;cellular macromolecule metabolic process;cellular metabolic process;cellular process;cellular protein metabolic process;cellular response to stimulus;chemical homeostasis;chloride transport;developmental process;distal tubule morphogenesis;epithelial tube morphogenesis;establishment of localization;homeostatic process;inorganic anion transport;intracellular signal transduction;ion homeostasis;ion transport;localization;macromolecule localization;macromolecule metabolic process;macromolecule modification;metabolic process;metal ion transport;monovalent inorganic cation transport;morphogenesis of an epithelium;multicellular organismal process;negative regulation of biological process;negative regulation of digestive system process;negative regulation of multicellular organismal process;negative regulation of pancreatic juice secretion;negative regulation of secretion;negative regulation of transport;nephron epithelium morphogenesis;nephron tubule morphogenesis;phosphate-containing compound metabolic process;phosphorus metabolic process;phosphorylation;primary metabolic process;protein localization;protein metabolic process;protein modification process;protein phosphorylation;regulation of biological process;regulation of biological quality;regulation of cellular process;regulation of digestive system process;regulation of localization;regulation of multicellular organismal process;regulation of pancreatic juice secretion;regulation of secretion;regulation of system process;regulation of transport;renal absorption;renal sodium ion absorption;renal sodium ion transport;renal system process;renal tubule morphogenesis;response to stimulus;signal transduction;sodium ion transport;system process;tissue morphogenesis;transport;tube morphogenesis	adenyl nucleotide binding;adenyl ribonucleotide binding;ATP binding;binding;catalytic activity;channel inhibitor activity;channel regulator activity;chloride channel inhibitor activity;chloride channel regulator activity;ion channel inhibitor activity;kinase activity;nucleotide binding;phosphotransferase activity, alcohol group as acceptor;protein kinase activity;protein serine/threonine kinase activity;purine nucleotide binding;purine ribonucleoside triphosphate binding;purine ribonucleotide binding;ribonucleotide binding;transferase activity;transferase activity, transferring phosphorus-containing groups	cell junction;cell part;cell-cell junction;cytoplasm;intracellular part;occluding junction;tight junction	-3.73555	-2.55425	-4.08164	-2.79949	-3.99442	-4.19815	-3.74778	-3.695	-3.53057	-2.93918	-2.98311	-4.09791	-3.02245	-3.14439	-3.39983	-2.98494	-3.18598	-2.91825	-3.6144	-3.91276	-2.61353	-3.09481	-3.08581	-2.38361	-2.65798	-2.22139	-1.60834	-3.44609	-4.36896	-2.14166	-3.36823	-2.71358	-0.182312	-3.19892	-2.56369	-3.65873	-3.5026	-3.12497	-3.69252	-4.22177	-4.60955	-2.35131	-2.84955	-3.60875	-1.83129	-2.19793	-3.47042	-3.31888	-4.05002	-3.30414	-3.39214	-3.269	-3.39821	-4.15203	-4.27413	-3.29749	-3.82708	-3.86436	-3.98725	-3.12586	-3.63201	-3.62797	-3.38088	-2.48551	-4.14478	-1.15738	-2.17715	-3.21504	-4.00481	-3.80407	-3.70695	-4.05553	-2.72301	-3.40442	-3.05711	-3.70086	-4.25665	-3.22719	-3.60252	-3.59991	-4.15352	-3.42626	-4.34578	-3.66054	-3.93329	-3.32671	-3.46223	-3.29256	-4.35241	-3.59681	-3.33721	-3.87727	-2.73535	-1.29576	-4.09157	-4.2028	-4.04665	-2.66631	-3.40372	-3.61101	-4.02504	-3.887	-3.55136	-2.52555	-3.74122	-3.70753	-3.82813	-3.16984	-4.40783	-3.90898	-3.78827	-3.82952	-3.49844	-3.37223	-3.5862	-2.74131	-3.78558	-4.34773	-2.93767	-3.30902	-3.78037	-3.36237	-3.51265	-3.43926	-3.70403	-3.55174	-3.21789	-3.3817	-4.26128	-4.08195	-3.79384	-3.25617	-3.69787	-3.25311	-3.82311	-2.92033	-3.85354	-2.66448	-3.74666	-3.49462	-3.26685	-4.19805	-3.02374	-3.33501	-3.043	-3.3928	-3.77279
WRAP53	Telomerase Cajal body protein 1	E9PMG4;Q9BUR4	456;489	E9PMG4	E9PMG4	456	PLLATASGQRVFPEPTESGDEGEELGLPLLS	X;X;X;X;X;X;X;X;X;X;X;X;X;X;X;Phospho (STY);X;X;X;X;X;X;X;X;X;X;X;X;X;X;X	XXXXXXXXXXPPPPPPPPPPPPPPPPPPPPP	VFPEPT(0.5)ES(0.5)GDEGEELGLPLLSTR	VFPEPT(0)ES(0)GDEGEELGLPLLS(-66.03)T(-67.94)R	T				0.382622	0.639373	-0.0612017	3	0.5	0.000908644	70.449	51.207	70.449	1.0156	80717	biological regulation;cellular component assembly;cellular component assembly at cellular level;cellular component organization;cellular component organization at cellular level;cellular component organization or biogenesis;cellular component organization or biogenesis at cellular level;cellular macromolecule metabolic process;cellular metabolic process;cellular nitrogen compound metabolic process;cellular process;chromosome organization;DNA metabolic process;macromolecule metabolic process;metabolic process;nitrogen compound metabolic process;nucleic acid metabolic process;nucleobase-containing compound metabolic process;organelle organization;positive regulation of catalytic activity;positive regulation of molecular function;positive regulation of telomerase activity;positive regulation of transferase activity;primary metabolic process;regulation of biological process;regulation of catalytic activity;regulation of metabolic process;regulation of molecular function;regulation of telomerase activity;regulation of transferase activity;telomere assembly;telomere formation via telomerase;telomere organization	binding;nucleic acid binding;RNA binding	Cajal body;cell part;cytoplasm;intracellular membrane-bounded organelle;intracellular organelle;intracellular organelle part;intracellular part;macromolecular complex;membrane-bounded organelle;nuclear body;nuclear part;nucleoplasm;nucleoplasm part;nucleus;organelle;organelle part;ribonucleoprotein complex;telomerase holoenzyme complex	-3.46372	-4.13541	-3.38149	-3.44339	-4.11569	-4.28064	-3.05722	-3.55329	-3.86651	-3.56584	-3.65673	-1.97154	-2.97389	-3.95371	-3.47845	-3.35329	-3.99944	-3.56654	-3.18062	-4.09816	-3.47123	-3.85147	-3.31988	-3.3423	-3.22673	-2.97956	-3.1298	-3.67519	-2.99421	-2.84261	-3.24101	-2.86343	-3.50255	-2.75135	-3.22203	-3.57779	-2.52668	-2.88981	-3.39509	-3.06821	-3.93891	-3.19727	-2.92388	-3.89829	-3.19859	-3.43236	-3.73894	-2.68649	-3.63225	-3.27428	-3.31655	-3.43349	-3.24473	-2.85589	-3.20542	-3.83133	-3.13533	-3.85365	-3.16471	-3.55247	-3.55134	-3.25795	-3.92916	-3.30727	-2.69386	-3.03511	-3.70831	-3.44829	-4.3872	-3.19956	-3.28925	-3.46077	-3.86633	-3.98833	-3.75373	-2.55208	-3.25748	-3.23026	-3.47199	-3.209	-3.711	-3.4044	-3.77852	-3.44091	-3.20437	-4.40897	-2.96965	-2.81822	-3.37972	-3.51947	-3.51282	-3.92862	-3.76142	-4.58405	-3.21986	-3.27747	-3.38636	-3.34673	-3.55666	-4.27209	-3.67713	-3.48245	-3.91266	-3.60412	-4.06224	-2.78849	-2.59735	-3.09681	-4.14542	-2.7004	-3.46188	-3.33456	-3.66315	-4.09794	-3.01519	-3.50071	-3.97468	-3.11216	-3.22681	-3.04591	-4.54445	-3.95448	-3.01399	-4.36863	-3.11737	-3.56959	-3.5384	-3.77319	-3.8779	-3.3779	-3.1598	-3.60557	-3.5854	-3.35034	-3.01085	-3.54946	-3.6684	-2.95999	-3.97034	-3.49611	-2.98055	-2.90955	-2.84729	-3.56431	-3.40874	-3.37178	-3.53052
WRAP53	Telomerase Cajal body protein 1	E9PMG4;Q9BUR4	458;491	E9PMG4	E9PMG4	458	LATASGQRVFPEPTESGDEGEELGLPLLSTR	X;X;X;X;X;X;X;X;X;X;X;X;X;X;X;Phospho (STY);X;X;X;X;X;X;X;X;X;X;X;X;X;X;X	XXXXXXXXPPPPPPPPPPPPPPPPPPPPPPP	VFPEPT(0.438)ES(0.562)GDEGEELGLPLLSTR	VFPEPT(-1.07)ES(1.07)GDEGEELGLPLLS(-96.65)T(-96.65)R	S				0.742395	0.386501	-0.104839	3	0.561501	8.62e-07	102.24	58.947	102.24	0.81601	230620	biological regulation;cellular component assembly;cellular component assembly at cellular level;cellular component organization;cellular component organization at cellular level;cellular component organization or biogenesis;cellular component organization or biogenesis at cellular level;cellular macromolecule metabolic process;cellular metabolic process;cellular nitrogen compound metabolic process;cellular process;chromosome organization;DNA metabolic process;macromolecule metabolic process;metabolic process;nitrogen compound metabolic process;nucleic acid metabolic process;nucleobase-containing compound metabolic process;organelle organization;positive regulation of catalytic activity;positive regulation of molecular function;positive regulation of telomerase activity;positive regulation of transferase activity;primary metabolic process;regulation of biological process;regulation of catalytic activity;regulation of metabolic process;regulation of molecular function;regulation of telomerase activity;regulation of transferase activity;telomere assembly;telomere formation via telomerase;telomere organization	binding;nucleic acid binding;RNA binding	Cajal body;cell part;cytoplasm;intracellular membrane-bounded organelle;intracellular organelle;intracellular organelle part;intracellular part;macromolecular complex;membrane-bounded organelle;nuclear body;nuclear part;nucleoplasm;nucleoplasm part;nucleus;organelle;organelle part;ribonucleoprotein complex;telomerase holoenzyme complex	-2.65398	-2.87964	-3.43212	-3.61533	-3.86611	-2.66619	-3.56932	-3.41571	-3.41832	-3.16168	-4.36381	-3.32725	-2.97389	-3.92498	-3.19206	-4.12866	-3.77764	-3.64047	-2.99735	-3.12683	-2.63988	-3.46074	-3.03431	-3.10391	-3.82103	-3.78614	-3.68624	-3.55813	-3.85486	-3.2773	-3.987	-3.34629	-3.35427	-3.33864	-2.76937	-3.40268	-4.09399	-3.25074	-3.16751	-3.54544	-4.13105	-3.56533	-4.33229	-3.45009	-3.29372	-4.09725	-3.28475	-3.45976	-3.34229	-3.42795	-4.26707	-2.65265	-3.08056	-4.25402	-3.31522	-4.15164	-2.7984	-3.95833	-4.46886	-3.28369	-3.32662	-2.84298	-3.12926	-3.94421	-3.39533	-3.25792	-3.62403	-3.40953	-3.55651	-3.17987	-3.99035	-3.24029	-3.50479	-3.55581	-3.32406	-3.20392	-3.81983	-4.15705	-3.22656	-3.43822	-4.64629	-3.55264	-3.65156	-2.17015	-2.95525	-2.83527	-3.40212	-3.28887	-3.7507	-2.76668	-3.47375	-3.48735	-3.82526	-3.8809	-3.13267	-3.82186	-3.82864	-3.63354	-4.2386	-3.19187	-3.96362	-2.72529	-3.81516	-3.50675	-3.76896	-3.5829	-3.45084	-3.31211	-3.60169	-3.69375	-3.75032	-3.90118	-3.41987	-3.17905	-2.26159	-3.68734	-3.59099	-3.27442	-2.61453	-2.48654	-3.16282	-4.17201	-4.14518	-3.88612	-3.16133	-3.85363	-3.92181	-3.16218	-2.72946	-3.3705	-4.08173	-4.46908	-3.91346	-3.88376	-3.66128	-3.1384	-3.43842	-3.79095	-3.23298	-3.54987	-3.31356	-3.46148	-3.08671	-2.93662	-3.3426	-4.22498	-3.12275
WRN	Werner syndrome ATP-dependent helicase	Q14191	1133	Q14191	Q14191	1133	ISSGSNISKKSIMVQSPEKAYSSSQPVISAQ	X;X;X;X;X;X;X;Phospho (STY);X;X;Phospho (STY);X;Oxidation (M);X;X;Phospho (STY);X;X;X;X;X;X;X;X;X;X;X;X;X;X;X	PPPPPPPPPPPPPPPPPPPXXXXXXXXXXXX	SIMVQS(1)PEK	S(-99.3)IMVQS(99.3)PEK	S	Yes	CDK2		1.13035	0.209728	0.489238	2	1	7.97e-05	166.24	85.367	106.67	0.96713	51368000	aging;anatomical structure homeostasis;base-excision repair;biological regulation;biosynthetic process;cell aging;cell communication;cellular biosynthetic process;cellular component organization;cellular component organization at cellular level;cellular component organization or biogenesis;cellular component organization or biogenesis at cellular level;cellular macromolecule biosynthetic process;cellular macromolecule metabolic process;cellular metabolic process;cellular nitrogen compound metabolic process;cellular process;cellular protein metabolic process;cellular response to abiotic stimulus;cellular response to external stimulus;cellular response to extracellular stimulus;cellular response to gamma radiation;cellular response to ionizing radiation;cellular response to nutrient levels;cellular response to radiation;cellular response to starvation;cellular response to stimulus;cellular response to stress;chromosome organization;developmental process;DNA biosynthetic process;DNA conformation change;DNA duplex unwinding;DNA geometric change;DNA metabolic process;DNA recombination;DNA repair;DNA replication;DNA synthesis involved in DNA repair;double-strand break repair;establishment of localization;establishment of localization in cell;homeostatic process;intracellular transport;macromolecule biosynthetic process;macromolecule metabolic process;macromolecule modification;maintenance of fidelity involved in DNA-dependent DNA replication;metabolic process;multicellular organismal aging;nitrogen compound metabolic process;nuclear transport;nucleic acid metabolic process;nucleic acid phosphodiester bond hydrolysis;nucleobase-containing compound metabolic process;nucleolus to nucleoplasm transport;organelle organization;positive regulation of catalytic activity;positive regulation of hydrolase activity;positive regulation of molecular function;post-translational protein modification;primary metabolic process;protein metabolic process;protein modification by small protein conjugation;protein modification by small protein conjugation or removal;protein modification process;protein sumoylation;regulation of apoptosis;regulation of biological process;regulation of biological quality;regulation of catalytic activity;regulation of cell death;regulation of cellular process;regulation of growth;regulation of growth rate;regulation of hydrolase activity;regulation of metabolic process;regulation of molecular function;regulation of programmed cell death;replication fork processing;replicative cell aging;response to abiotic stimulus;response to chemical stimulus;response to DNA damage stimulus;response to external stimulus;response to extracellular stimulus;response to gamma radiation;response to ionizing radiation;response to light stimulus;response to nutrient levels;response to oxidative stress;response to radiation;response to starvation;response to stimulus;response to stress;response to UV;response to UV-C;telomere maintenance;telomere organization;transport	3'-5' DNA helicase activity;3'-5' exonuclease activity;adenyl nucleotide binding;adenyl ribonucleotide binding;ATP binding;ATPase activity;ATPase activity, coupled;ATP-dependent 3'-5' DNA helicase activity;ATP-dependent DNA helicase activity;ATP-dependent helicase activity;binding;bubble DNA binding;catalytic activity;cation binding;DNA binding;DNA helicase activity;DNA secondary structure binding;DNA-dependent ATPase activity;exonuclease activity;four-way junction helicase activity;G-quadruplex DNA binding;helicase activity;hydrolase activity;hydrolase activity, acting on acid anhydrides;hydrolase activity, acting on acid anhydrides, in phosphorus-containing anhydrides;hydrolase activity, acting on ester bonds;identical protein binding;ion binding;magnesium ion binding;manganese ion binding;metal ion binding;nuclease activity;nucleic acid binding;nucleoside-triphosphatase activity;nucleotide binding;protein binding;protein complex binding;protein dimerization activity;protein homodimerization activity;purine NTP-dependent helicase activity;purine nucleotide binding;purine ribonucleoside triphosphate binding;purine ribonucleotide binding;pyrophosphatase activity;ribonucleotide binding;structure-specific DNA binding;transition metal ion binding;Y-form DNA binding	cell part;centrosome;cytoplasmic part;cytoskeletal part;intracellular non-membrane-bounded organelle;intracellular organelle;intracellular organelle part;intracellular part;microtubule organizing center;non-membrane-bounded organelle;nuclear part;nucleolus;nucleoplasm;organelle;organelle part	-3.54339	-3.60385	-3.68353	-4.32786	-2.77041	-0.893169	-3.81058	-3.49792	-2.02713	-3.62636	-3.61425	-3.18636	-3.49741	-2.75223	-3.61952	-3.37927	-0.336525	-1.5421	-3.32114	-2.30242	-2.90017	-2.01976	-3.66064	-3.78775	-1.54095	-2.90263	-1.02788	-2.76475	-1.64394	-2.57341	-1.31956	-2.652	-0.915846	-1.8191	-3.44519	-3.52461	-3.35372	-2.0096	-1.04297	-2.36876	-2.4552	-3.41843	-3.15779	-3.89205	-3.02053	-3.47086	-3.67329	-3.57424	-2.90683	-3.60949	-4.2067	-3.49168	-3.20455	-3.95253	-3.9639	-3.19982	-2.44905	-3.44673	-4.10044	-3.03214	-3.62654	-3.99321	-3.9432	-3.26545	-3.05179	-3.32308	-3.12946	-3.91541	-2.61425	-2.24292	-1.82625	-3.29526	-4.31555	-3.51747	-3.56924	-3.17464	-3.54253	-2.74493	-3.20417	-3.02757	-3.79246	-3.04666	-3.74402	-3.00162	-3.33934	-3.30571	-4.07825	-3.61589	-4.12502	-2.72961	-3.88043	-3.64835	-3.54342	-3.29181	-2.86118	-3.67972	-3.34182	-3.78747	-3.72739	-3.08889	-3.55737	-3.32014	-3.02688	-3.45912	-3.40671	-3.82014	-3.58918	-2.42962	-3.88274	-1.94228	-1.07485	-0.15897	-4.04492	-4.56308	-3.21052	-3.12264	-3.35942	-2.99329	-2.65891	-2.99772	-4.05361	-5.24719	-3.1077	-3.35958	-3.56807	-3.3851	-3.2845	-4.18023	-3.92247	-3.40932	-4.52278	-3.7726	0.955368	0.443613	0.144466	0.387838	1.23608	-0.527153	1.0142	-0.133936	0.754475	0.862095	2.73356	3.41702	3.12207	3.33521	0.711225
WRN	Werner syndrome ATP-dependent helicase	Q14191	440	Q14191	Q14191	467	LSPNDNENDTSYVIESDEDLEMEMLKSLENL	X;X;X;X;X;X;X;X;X;X;X;X;X;X;X;Phospho (STY);X;X;X;X;X;Oxidation (M);X;Oxidation (M);X;X;X;X;X;X;X	PPPPPPPPPPPPPPPPPPPPPPPPPPXXXXX	HLSPNDNENDTSYVIES(1)DEDLEMEMLK	HLS(-69.27)PNDNENDT(-71.04)S(-61.45)Y(-57.43)VIES(57.43)DEDLEMEMLK	S	Yes	PRKDC		0.470028	0.569824	0.073413	3	0.999997	1.04e-09	107.09	72.613	107.09	-0.096591	1725100	aging;anatomical structure homeostasis;base-excision repair;biological regulation;biosynthetic process;cell aging;cell communication;cellular biosynthetic process;cellular component organization;cellular component organization at cellular level;cellular component organization or biogenesis;cellular component organization or biogenesis at cellular level;cellular macromolecule biosynthetic process;cellular macromolecule metabolic process;cellular metabolic process;cellular nitrogen compound metabolic process;cellular process;cellular protein metabolic process;cellular response to abiotic stimulus;cellular response to external stimulus;cellular response to extracellular stimulus;cellular response to gamma radiation;cellular response to ionizing radiation;cellular response to nutrient levels;cellular response to radiation;cellular response to starvation;cellular response to stimulus;cellular response to stress;chromosome organization;developmental process;DNA biosynthetic process;DNA conformation change;DNA duplex unwinding;DNA geometric change;DNA metabolic process;DNA recombination;DNA repair;DNA replication;DNA synthesis involved in DNA repair;double-strand break repair;establishment of localization;establishment of localization in cell;homeostatic process;intracellular transport;macromolecule biosynthetic process;macromolecule metabolic process;macromolecule modification;maintenance of fidelity involved in DNA-dependent DNA replication;metabolic process;multicellular organismal aging;nitrogen compound metabolic process;nuclear transport;nucleic acid metabolic process;nucleic acid phosphodiester bond hydrolysis;nucleobase-containing compound metabolic process;nucleolus to nucleoplasm transport;organelle organization;positive regulation of catalytic activity;positive regulation of hydrolase activity;positive regulation of molecular function;post-translational protein modification;primary metabolic process;protein metabolic process;protein modification by small protein conjugation;protein modification by small protein conjugation or removal;protein modification process;protein sumoylation;regulation of apoptosis;regulation of biological process;regulation of biological quality;regulation of catalytic activity;regulation of cell death;regulation of cellular process;regulation of growth;regulation of growth rate;regulation of hydrolase activity;regulation of metabolic process;regulation of molecular function;regulation of programmed cell death;replication fork processing;replicative cell aging;response to abiotic stimulus;response to chemical stimulus;response to DNA damage stimulus;response to external stimulus;response to extracellular stimulus;response to gamma radiation;response to ionizing radiation;response to light stimulus;response to nutrient levels;response to oxidative stress;response to radiation;response to starvation;response to stimulus;response to stress;response to UV;response to UV-C;telomere maintenance;telomere organization;transport	3'-5' DNA helicase activity;3'-5' exonuclease activity;adenyl nucleotide binding;adenyl ribonucleotide binding;ATP binding;ATPase activity;ATPase activity, coupled;ATP-dependent 3'-5' DNA helicase activity;ATP-dependent DNA helicase activity;ATP-dependent helicase activity;binding;bubble DNA binding;catalytic activity;cation binding;DNA binding;DNA helicase activity;DNA secondary structure binding;DNA-dependent ATPase activity;exonuclease activity;four-way junction helicase activity;G-quadruplex DNA binding;helicase activity;hydrolase activity;hydrolase activity, acting on acid anhydrides;hydrolase activity, acting on acid anhydrides, in phosphorus-containing anhydrides;hydrolase activity, acting on ester bonds;identical protein binding;ion binding;magnesium ion binding;manganese ion binding;metal ion binding;nuclease activity;nucleic acid binding;nucleoside-triphosphatase activity;nucleotide binding;protein binding;protein complex binding;protein dimerization activity;protein homodimerization activity;purine NTP-dependent helicase activity;purine nucleotide binding;purine ribonucleoside triphosphate binding;purine ribonucleotide binding;pyrophosphatase activity;ribonucleotide binding;structure-specific DNA binding;transition metal ion binding;Y-form DNA binding	cell part;centrosome;cytoplasmic part;cytoskeletal part;intracellular non-membrane-bounded organelle;intracellular organelle;intracellular organelle part;intracellular part;microtubule organizing center;non-membrane-bounded organelle;nuclear part;nucleolus;nucleoplasm;organelle;organelle part	-3.36478	-3.91683	-3.86508	-3.35589	-4.15816	-3.75184	-3.79552	-3.47906	-2.70794	-3.98842	-3.34282	-3.66738	-4.0183	-4.09101	-3.01228	-3.9473	-2.94497	-2.86804	-3.22079	-3.57152	-3.63136	-3.0551	-3.46631	-3.42196	-3.3044	-4.25412	-2.50447	-3.54125	-3.21133	-3.56335	-3.43355	-3.56682	-3.05349	-3.339	-3.94378	-3.65883	-3.53255	-2.81184	-3.68673	-3.7177	-3.28487	-3.54985	-4.74971	-3.5715	-3.08384	-3.86294	-3.67606	-3.52627	-3.13111	-3.70279	-3.78359	-3.07674	-2.82495	-4.03611	-3.14632	-3.68574	-3.27405	-3.93208	-3.89844	-3.65328	-3.55258	-3.38819	-2.92717	-3.20342	-3.41598	-3.1989	-2.89466	-4.26495	-4.45397	-3.41432	-4.50652	-3.3799	-2.56346	-3.58565	-3.76612	-3.64163	-3.63758	-2.9077	-3.48161	-4.02273	-3.688	-2.84169	-4.01482	-3.84911	-3.42844	-3.4176	-3.79013	-3.49123	-3.25523	-3.5222	-3.24156	-3.13537	-3.23652	-3.123	-3.52613	-4.10747	-3.72697	-2.9602	-4.29047	-3.48459	-3.48582	-3.52317	-3.54173	-2.82583	-3.92323	-3.38754	-3.60161	-3.24929	-3.43227	-3.8167	-3.38256	-4.02294	-2.64821	-2.5963	-2.67853	-3.26639	-2.95634	-3.35689	-3.95969	-2.9545	-3.36542	-3.9825	-3.45189	-3.29273	-3.60958	-2.70236	-3.07897	-3.67465	-3.08098	-4.01543	-3.35916	-3.76058	-3.376	-3.22934	-4.08292	-2.7566	-3.36323	-3.39693	-4.08918	-3.11231	-3.31021	-3.21183	-2.97662	-3.03844	-2.87791	-1.91725	-2.51284
WRN	Werner syndrome ATP-dependent helicase	Q14191	440	Q14191	Q14191	440	LSPNDNENDTSYVIESDEDLEMEMLKHLSPN	X;X;X;X;X;X;X;X;X;X;X;X;X;X;X;Phospho (STY);X;X;X;X;X;Oxidation (M);X;Oxidation (M);X;X;X;X;X;X;X	PPPPPPPPPPPPPPPPPPPPPPPPPPXXXXX	STEHLSPNDNENDTSYVIES(1)DEDLEMEMLK	S(-52.86)T(-52.86)EHLS(-56.7)PNDNENDT(-41.92)S(-36.94)Y(-38)VIES(36.94)DEDLEMEMLK	S	Yes	PRKDC		0.136178	0.866764	-0.0251474	3	0.999563	3.92e-06	72.514	50.398	72.514	-1.0668	1544600	aging;anatomical structure homeostasis;base-excision repair;biological regulation;biosynthetic process;cell aging;cell communication;cellular biosynthetic process;cellular component organization;cellular component organization at cellular level;cellular component organization or biogenesis;cellular component organization or biogenesis at cellular level;cellular macromolecule biosynthetic process;cellular macromolecule metabolic process;cellular metabolic process;cellular nitrogen compound metabolic process;cellular process;cellular protein metabolic process;cellular response to abiotic stimulus;cellular response to external stimulus;cellular response to extracellular stimulus;cellular response to gamma radiation;cellular response to ionizing radiation;cellular response to nutrient levels;cellular response to radiation;cellular response to starvation;cellular response to stimulus;cellular response to stress;chromosome organization;developmental process;DNA biosynthetic process;DNA conformation change;DNA duplex unwinding;DNA geometric change;DNA metabolic process;DNA recombination;DNA repair;DNA replication;DNA synthesis involved in DNA repair;double-strand break repair;establishment of localization;establishment of localization in cell;homeostatic process;intracellular transport;macromolecule biosynthetic process;macromolecule metabolic process;macromolecule modification;maintenance of fidelity involved in DNA-dependent DNA replication;metabolic process;multicellular organismal aging;nitrogen compound metabolic process;nuclear transport;nucleic acid metabolic process;nucleic acid phosphodiester bond hydrolysis;nucleobase-containing compound metabolic process;nucleolus to nucleoplasm transport;organelle organization;positive regulation of catalytic activity;positive regulation of hydrolase activity;positive regulation of molecular function;post-translational protein modification;primary metabolic process;protein metabolic process;protein modification by small protein conjugation;protein modification by small protein conjugation or removal;protein modification process;protein sumoylation;regulation of apoptosis;regulation of biological process;regulation of biological quality;regulation of catalytic activity;regulation of cell death;regulation of cellular process;regulation of growth;regulation of growth rate;regulation of hydrolase activity;regulation of metabolic process;regulation of molecular function;regulation of programmed cell death;replication fork processing;replicative cell aging;response to abiotic stimulus;response to chemical stimulus;response to DNA damage stimulus;response to external stimulus;response to extracellular stimulus;response to gamma radiation;response to ionizing radiation;response to light stimulus;response to nutrient levels;response to oxidative stress;response to radiation;response to starvation;response to stimulus;response to stress;response to UV;response to UV-C;telomere maintenance;telomere organization;transport	3'-5' DNA helicase activity;3'-5' exonuclease activity;adenyl nucleotide binding;adenyl ribonucleotide binding;ATP binding;ATPase activity;ATPase activity, coupled;ATP-dependent 3'-5' DNA helicase activity;ATP-dependent DNA helicase activity;ATP-dependent helicase activity;binding;bubble DNA binding;catalytic activity;cation binding;DNA binding;DNA helicase activity;DNA secondary structure binding;DNA-dependent ATPase activity;exonuclease activity;four-way junction helicase activity;G-quadruplex DNA binding;helicase activity;hydrolase activity;hydrolase activity, acting on acid anhydrides;hydrolase activity, acting on acid anhydrides, in phosphorus-containing anhydrides;hydrolase activity, acting on ester bonds;identical protein binding;ion binding;magnesium ion binding;manganese ion binding;metal ion binding;nuclease activity;nucleic acid binding;nucleoside-triphosphatase activity;nucleotide binding;protein binding;protein complex binding;protein dimerization activity;protein homodimerization activity;purine NTP-dependent helicase activity;purine nucleotide binding;purine ribonucleoside triphosphate binding;purine ribonucleotide binding;pyrophosphatase activity;ribonucleotide binding;structure-specific DNA binding;transition metal ion binding;Y-form DNA binding	cell part;centrosome;cytoplasmic part;cytoskeletal part;intracellular non-membrane-bounded organelle;intracellular organelle;intracellular organelle part;intracellular part;microtubule organizing center;non-membrane-bounded organelle;nuclear part;nucleolus;nucleoplasm;organelle;organelle part	-3.87068	-3.51035	-3.41458	-3.04765	-4.10506	-4.01603	-3.29333	-3.64089	-3.33782	-2.85954	-3.95661	-4.02733	-3.16827	-3.88691	-3.22778	-3.29145	-4.24577	-3.82037	-3.28901	-2.69346	-3.57483	-3.1299	-3.15872	-3.28006	-3.51547	-3.14276	-3.64237	-3.56162	-3.36834	-3.48175	-3.76098	-3.08671	-3.56552	-2.33417	-3.30113	-2.90861	-3.63395	-3.8045	-3.4417	-2.77367	-3.37284	-2.99464	-3.11366	-3.82498	-3.28825	-4.02078	-3.27279	-3.69732	-3.49752	-2.86011	-3.02699	-2.93296	-3.0068	-3.4198	-3.26528	-2.48678	-2.92136	-3.42511	-4.39787	-2.92203	-4.08218	-3.65825	-3.17531	-3.29594	-3.6437	-4.03733	-3.62083	-3.13444	-3.30972	-3.97306	-4.31731	-4.05007	-3.365	-2.46472	-2.77573	-3.26753	-2.84375	-3.07744	-2.85756	-3.28155	-3.39881	-3.25027	-3.14619	-3.24778	-2.98277	-2.71385	-3.69866	-3.25101	-3.32534	-3.87202	-3.94844	-3.83846	-3.86762	-3.07275	-3.09241	-3.54831	-3.24385	-3.16529	-3.25874	-3.77716	-3.16479	-3.10339	-3.61914	-3.09883	-2.82617	-3.80803	-3.41437	-2.81585	-3.82959	-2.37572	-4.04676	-3.33713	-3.23249	-3.88933	-2.99579	-3.17124	-3.73288	-3.96982	-3.58512	-3.53556	-4.09733	-4.29086	-3.65448	-3.4017	-3.73676	-4.09881	-3.27136	-3.92009	-3.3728	-3.97945	-2.94285	-3.528	-3.25895	-3.80826	-3.72679	-3.37617	-3.15301	-2.63007	-3.28746	-3.00428	-3.59022	-2.80675	-3.26482	-3.58281	-4.20425	-3.73815	-2.9714
WRN	Werner syndrome ATP-dependent helicase	Q14191	435	Q14191	Q14191	435	KSTEHLSPNDNENDTSYVIESDEDLEMEMLK	X;X;X;X;X;X;X;X;X;X;X;X;X;X;X;Phospho (STY);X;X;X;X;Phospho (STY);X;X;X;X;X;Oxidation (M);X;Oxidation (M);X;X	XPPPPPPPPPPPPPPPPPPPPPPPPPPPPPP	S(0.018)T(0.018)EHLS(0.053)PNDNENDT(0.181)S(0.333)Y(0.295)VIES(0.102)DEDLEMEMLK	S(-12.72)T(-12.72)EHLS(-8.03)PNDNENDT(-2.64)S(0.53)Y(-0.53)VIES(-5.15)DEDLEMEMLK	S				0.241107	0.768134	-0.0429404	4	0.333498	0.000506072	50.767	33.635	50.767	-1.2416	0	aging;anatomical structure homeostasis;base-excision repair;biological regulation;biosynthetic process;cell aging;cell communication;cellular biosynthetic process;cellular component organization;cellular component organization at cellular level;cellular component organization or biogenesis;cellular component organization or biogenesis at cellular level;cellular macromolecule biosynthetic process;cellular macromolecule metabolic process;cellular metabolic process;cellular nitrogen compound metabolic process;cellular process;cellular protein metabolic process;cellular response to abiotic stimulus;cellular response to external stimulus;cellular response to extracellular stimulus;cellular response to gamma radiation;cellular response to ionizing radiation;cellular response to nutrient levels;cellular response to radiation;cellular response to starvation;cellular response to stimulus;cellular response to stress;chromosome organization;developmental process;DNA biosynthetic process;DNA conformation change;DNA duplex unwinding;DNA geometric change;DNA metabolic process;DNA recombination;DNA repair;DNA replication;DNA synthesis involved in DNA repair;double-strand break repair;establishment of localization;establishment of localization in cell;homeostatic process;intracellular transport;macromolecule biosynthetic process;macromolecule metabolic process;macromolecule modification;maintenance of fidelity involved in DNA-dependent DNA replication;metabolic process;multicellular organismal aging;nitrogen compound metabolic process;nuclear transport;nucleic acid metabolic process;nucleic acid phosphodiester bond hydrolysis;nucleobase-containing compound metabolic process;nucleolus to nucleoplasm transport;organelle organization;positive regulation of catalytic activity;positive regulation of hydrolase activity;positive regulation of molecular function;post-translational protein modification;primary metabolic process;protein metabolic process;protein modification by small protein conjugation;protein modification by small protein conjugation or removal;protein modification process;protein sumoylation;regulation of apoptosis;regulation of biological process;regulation of biological quality;regulation of catalytic activity;regulation of cell death;regulation of cellular process;regulation of growth;regulation of growth rate;regulation of hydrolase activity;regulation of metabolic process;regulation of molecular function;regulation of programmed cell death;replication fork processing;replicative cell aging;response to abiotic stimulus;response to chemical stimulus;response to DNA damage stimulus;response to external stimulus;response to extracellular stimulus;response to gamma radiation;response to ionizing radiation;response to light stimulus;response to nutrient levels;response to oxidative stress;response to radiation;response to starvation;response to stimulus;response to stress;response to UV;response to UV-C;telomere maintenance;telomere organization;transport	3'-5' DNA helicase activity;3'-5' exonuclease activity;adenyl nucleotide binding;adenyl ribonucleotide binding;ATP binding;ATPase activity;ATPase activity, coupled;ATP-dependent 3'-5' DNA helicase activity;ATP-dependent DNA helicase activity;ATP-dependent helicase activity;binding;bubble DNA binding;catalytic activity;cation binding;DNA binding;DNA helicase activity;DNA secondary structure binding;DNA-dependent ATPase activity;exonuclease activity;four-way junction helicase activity;G-quadruplex DNA binding;helicase activity;hydrolase activity;hydrolase activity, acting on acid anhydrides;hydrolase activity, acting on acid anhydrides, in phosphorus-containing anhydrides;hydrolase activity, acting on ester bonds;identical protein binding;ion binding;magnesium ion binding;manganese ion binding;metal ion binding;nuclease activity;nucleic acid binding;nucleoside-triphosphatase activity;nucleotide binding;protein binding;protein complex binding;protein dimerization activity;protein homodimerization activity;purine NTP-dependent helicase activity;purine nucleotide binding;purine ribonucleoside triphosphate binding;purine ribonucleotide binding;pyrophosphatase activity;ribonucleotide binding;structure-specific DNA binding;transition metal ion binding;Y-form DNA binding	cell part;centrosome;cytoplasmic part;cytoskeletal part;intracellular non-membrane-bounded organelle;intracellular organelle;intracellular organelle part;intracellular part;microtubule organizing center;non-membrane-bounded organelle;nuclear part;nucleolus;nucleoplasm;organelle;organelle part	-3.68518	-3.89478	-3.00462	-2.52536	-3.56622	-3.45329	-3.03628	-3.86304	-3.6109	-3.2502	-3.78888	-3.32984	-3.36153	-3.94604	-3.84142	-3.70802	-4.41137	-3.30603	-2.82784	-3.25862	-2.96945	-3.42418	-2.89524	-3.23292	-3.65661	-3.84711	-3.80809	-3.09795	-3.30651	-2.99552	-3.6572	-3.84789	-2.40847	-4.33936	-3.27519	-3.33728	-2.86019	-3.07472	-3.70711	-4.70525	-3.64631	-3.91633	-3.22797	-4.51301	-3.41306	-3.69641	-3.58492	-3.17718	-3.65718	-3.23517	-3.11972	-3.04776	-3.54349	-3.48139	-3.64511	-3.77133	-2.45976	-3.37605	-3.00515	-3.90436	-2.90925	-4.12538	-3.80631	-3.066	-3.31918	-4.09269	-3.13966	-3.79423	-3.9651	-3.04483	-3.65499	-3.94335	-3.30247	-3.17848	-4.00233	-3.29914	-3.05196	-3.3801	-3.21074	-3.30945	-3.59815	-3.58352	-3.84108	-3.04624	-3.34295	-3.01003	-4.25472	-3.30102	-3.33626	-4.15157	-3.53456	-3.45233	-4.1919	-3.88809	-3.48945	-3.76085	-3.76242	-3.57393	-2.82293	-2.72909	-3.43203	-3.23262	-4.11795	-3.36621	-3.52091	-3.12235	-2.99441	-3.16882	-4.01785	-3.00451	-3.73	-3.25605	-3.47294	-4.13545	-3.49231	-3.40198	-3.35335	-2.79783	-2.32221	-3.94146	-3.71659	-4.75099	-3.16154	-4.01899	-2.53189	-3.51222	-3.14047	-3.65217	-3.74788	-3.85921	-2.76086	-3.77649	-3.7118	-3.25999	-3.13468	-3.08715	-3.46926	-3.53444	-3.58971	-3.38339	-3.98999	-3.51603	-3.67085	-2.47842	-3.88573	-3.34123	-3.10399
WRNIP1	ATPase WRNIP1	Q96S55-2;Q96S55	153;153	Q96S55-2	Q96S55-2	153	GSGKRPAAAAAAGSASPRSWDEAEAQEEEEA	X;X;X;X;X;X;X;X;X;X;X;X;X;X;X;Phospho (STY);X;X;X;X;X;X;X;X;X;X;X;X;X;X;X	XXXXPPPPPPPPPPPPPPXXXXXXXXXXXXX	RPAAAAAAGS(0.053)AS(0.947)PR	RPAAAAAAGS(-12.48)AS(12.48)PR	S				0.890627	0.309818	-0.162068	3	0.946556	0.00483168	74.78	33.301	74.78	-2.9304	1306900	biological regulation;biosynthetic process;cellular biosynthetic process;cellular macromolecule biosynthetic process;cellular macromolecule metabolic process;cellular metabolic process;cellular nitrogen compound metabolic process;cellular process;DNA biosynthetic process;DNA metabolic process;DNA replication;DNA synthesis involved in DNA repair;macromolecule biosynthetic process;macromolecule metabolic process;metabolic process;nitrogen compound metabolic process;nucleic acid metabolic process;nucleobase-containing compound metabolic process;primary metabolic process;regulation of biological process;regulation of biosynthetic process;regulation of cellular biosynthetic process;regulation of cellular macromolecule biosynthetic process;regulation of cellular metabolic process;regulation of cellular process;regulation of DNA metabolic process;regulation of DNA replication;regulation of DNA-dependent DNA replication;regulation of DNA-dependent DNA replication initiation;regulation of macromolecule biosynthetic process;regulation of macromolecule metabolic process;regulation of metabolic process;regulation of nitrogen compound metabolic process;regulation of nucleobase-containing compound metabolic process;regulation of primary metabolic process	adenyl nucleotide binding;adenyl ribonucleotide binding;ATP binding;ATPase activity;binding;catalytic activity;cation binding;DNA binding;hydrolase activity;hydrolase activity, acting on acid anhydrides;hydrolase activity, acting on acid anhydrides, in phosphorus-containing anhydrides;identical protein binding;ion binding;metal ion binding;nucleic acid binding;nucleoside-triphosphatase activity;nucleotide binding;protein binding;purine nucleotide binding;purine ribonucleoside triphosphate binding;purine ribonucleotide binding;pyrophosphatase activity;ribonucleotide binding	cell part;cytoplasmic part;intracellular membrane-bounded organelle;intracellular organelle;intracellular part;membrane;membrane-bounded organelle;nucleus;organelle;perinuclear region of cytoplasm	-3.44908	-3.38881	-2.97214	-4.02268	-3.78919	-4.50634	-2.79564	-1.29901	-3.46052	-2.4537	-3.76798	-3.83249	-2.98565	-3.81751	-4.02207	-3.47403	-3.47391	-2.97002	-3.1536	-3.68132	-3.14562	-2.66337	-3.71646	-3.373	-3.22229	-0.370745	-2.47347	-3.46773	-3.57092	-3.37498	-3.12093	-2.8088	-3.38097	-3.02796	-3.68979	-3.20242	-2.70327	-3.3431	-3.75389	-2.98943	-4.2544	-3.36905	-2.68548	-2.65665	-3.09753	-3.35092	-4.186	-3.74727	-3.27827	-3.94102	-3.86555	-3.32705	-3.28831	-3.39696	-2.73784	-3.94658	-3.70395	-3.45609	-4.89711	-3.36275	-3.82492	-3.61323	-3.25762	-3.47649	-3.50856	-3.28943	-4.25215	-3.65207	-3.88832	-3.36611	-3.7821	-3.52943	-3.95236	-3.6787	-3.68243	-4.01875	-3.6674	-2.68558	-4.34014	-3.87584	-3.37517	-3.18036	-1.38087	-3.36737	-3.84678	-3.54038	-3.3498	-2.46399	-2.40164	-3.49871	-3.98856	-4.00008	-3.74015	-4.35185	-3.30895	-2.82885	-3.11396	-3.48371	-3.32535	-3.90874	-3.86565	-3.88081	-2.45137	-1.97729	-3.29313	-3.97429	-4.23807	-3.93607	-3.09637	-3.17918	-3.26855	-3.77345	-4.26687	-4.09042	-3.13512	-3.28718	-3.01899	-3.71426	-3.54925	-4.34028	-3.24494	-4.2171	-3.84559	-3.7419	-3.51898	-3.63556	-3.84242	-3.63222	-3.1056	-3.94704	-3.25107	-3.80042	-3.52703	-2.78466	-3.63016	-3.14988	-3.30267	-3.39291	-2.10982	-5.42593	-2.933	-3.13742	-3.04825	-4.39302	-3.52468	-3.31744	-3.99757
WTAP	Pre-mRNA-splicing regulator WTAP	Q15007	305	Q15007	Q15007	305	SGFHREGNTTEDDFPSSPGNGNKSSNSSEER	X;X;X;X;X;X;X;X;X;X;X;X;X;X;X;Phospho (STY);X;X;X;X;X;X;X;X;X;X;X;X;X;X;X	XXXXXPPPPPPPPPPPPPPPPPPXXXXXXXX	EGNTTEDDFPS(0.842)S(0.158)PGNGNK	EGNT(-62.47)T(-56.05)EDDFPS(7.28)S(-7.28)PGNGNK	S				1.40166	0.134892	-0.165715	2	0.842261	0.00187906	113.86	76.169	113.86	-0.63219	61949	biological regulation;cell cycle;cellular macromolecule metabolic process;cellular metabolic process;cellular nitrogen compound metabolic process;cellular process;macromolecule metabolic process;macromolecule methylation;macromolecule modification;metabolic process;methylation;mRNA metabolic process;mRNA methylation;mRNA modification;mRNA processing;nitrogen compound metabolic process;nucleic acid metabolic process;nucleobase-containing compound metabolic process;one-carbon metabolic process;primary metabolic process;regulation of alternative nuclear mRNA splicing, via spliceosome;regulation of biological process;regulation of cellular metabolic process;regulation of cellular process;regulation of gene expression;regulation of macromolecule metabolic process;regulation of metabolic process;regulation of mRNA processing;regulation of nitrogen compound metabolic process;regulation of nuclear mRNA splicing, via spliceosome;regulation of nucleobase-containing compound metabolic process;regulation of primary metabolic process;regulation of RNA metabolic process;regulation of RNA splicing;RNA metabolic process;RNA methylation;RNA modification;RNA processing;RNA splicing;small molecule metabolic process		cell part;intracellular membrane-bounded organelle;intracellular organelle;intracellular organelle part;intracellular part;membrane;membrane-bounded organelle;nuclear body;nuclear membrane;nuclear part;nuclear speck;nucleoplasm;nucleoplasm part;nucleus;organelle;organelle membrane;organelle part	-2.71742	-4.05894	-2.82943	-3.61475	-2.85208	-3.3797	-4.06522	-4.0123	-3.45304	-3.25213	-3.352	-3.29804	-3.77002	-3.2832	-2.98668	-2.89701	-3.32989	-3.88374	-2.96554	-1.26364	-3.13206	-2.84159	-3.27783	-3.64579	-3.01797	-3.73543	-3.0544	-3.11473	-3.17259	-2.66446	-2.99274	-2.61116	-2.46455	-3.053	-4.03543	-2.72912	-3.44204	-3.69672	-3.55668	-3.62206	-3.77614	-3.30324	-3.9503	-2.69225	-3.47963	-3.72129	-3.4643	-3.74727	-3.09731	-4.34405	-2.83297	-3.51418	-3.38812	-3.8336	-3.80943	-3.37231	-3.37682	-2.75691	-3.28408	-3.04853	-3.79941	-3.68288	-2.95946	-3.87685	-3.21953	-3.90795	-3.59843	-3.51423	-3.72657	-2.75093	-3.45445	-3.15138	-3.72756	-3.53653	-3.4116	-2.8794	-3.46309	-2.992	-4.32793	-3.22133	-3.94268	-4.06062	-3.7198	-3.09853	-3.04036	-3.11746	-2.87097	-3.64713	-3.96888	-3.55158	-3.49009	-3.47039	-3.96912	-3.84653	-3.91704	-3.26901	-2.80417	-3.45726	-3.78022	-3.69329	-3.8319	-3.98631	-3.80332	-2.94027	-3.59567	-3.52591	-3.29393	-3.63683	-3.9839	-3.89298	-2.96216	-3.38813	-2.93043	-3.80434	-3.42804	-2.96323	-2.99626	-3.62831	-2.62338	-2.87294	-3.49239	-4.53192	-4.18402	-3.27084	-3.16664	-3.18803	-3.14519	-3.52879	-4.29441	-4.31149	-3.46813	-3.79198	-2.38843	-3.94103	-3.0608	-2.86361	-2.8266	-3.53448	-2.77747	-3.19852	-3.4097	-2.45591	-3.14749	-3.10451	-3.38653	-3.54197	-3.07445
WTAP	Pre-mRNA-splicing regulator WTAP	Q15007	306	Q15007	Q15007	306	GFHREGNTTEDDFPSSPGNGNKSSNSSEERT	X;X;X;X;X;X;X;X;X;X;X;X;X;X;X;Phospho (STY);X;X;X;X;X;X;X;X;X;X;X;X;X;X;X	XXXXPPPPPPPPPPPPPPPPPPXXXXXXXXX	EGNTTEDDFPS(0.001)S(0.999)PGNGNK	EGNT(-110.58)T(-109.49)EDDFPS(-32.58)S(32.58)PGNGNK	S				0.461847	0.575733	-0.18944	2	0.999448	3.32e-22	167.35	102.12	150.13	1.3904	11476000	biological regulation;cell cycle;cellular macromolecule metabolic process;cellular metabolic process;cellular nitrogen compound metabolic process;cellular process;macromolecule metabolic process;macromolecule methylation;macromolecule modification;metabolic process;methylation;mRNA metabolic process;mRNA methylation;mRNA modification;mRNA processing;nitrogen compound metabolic process;nucleic acid metabolic process;nucleobase-containing compound metabolic process;one-carbon metabolic process;primary metabolic process;regulation of alternative nuclear mRNA splicing, via spliceosome;regulation of biological process;regulation of cellular metabolic process;regulation of cellular process;regulation of gene expression;regulation of macromolecule metabolic process;regulation of metabolic process;regulation of mRNA processing;regulation of nitrogen compound metabolic process;regulation of nuclear mRNA splicing, via spliceosome;regulation of nucleobase-containing compound metabolic process;regulation of primary metabolic process;regulation of RNA metabolic process;regulation of RNA splicing;RNA metabolic process;RNA methylation;RNA modification;RNA processing;RNA splicing;small molecule metabolic process		cell part;intracellular membrane-bounded organelle;intracellular organelle;intracellular organelle part;intracellular part;membrane;membrane-bounded organelle;nuclear body;nuclear membrane;nuclear part;nuclear speck;nucleoplasm;nucleoplasm part;nucleus;organelle;organelle membrane;organelle part	-1.56976	-3.80202	-2.91494	-2.03377	-3.23265	-2.47018	-3.38728	-4.28938	-2.87544	-4.01252	-1.01018	-2.74336	-3.39402	-2.81989	-3.32138	-2.87234	0.220297	-3.8643	-3.88797	-3.12954	-3.01515	-2.91678	-2.59361	-3.19638	-3.29903	-3.17741	-0.954672	-0.865269	-1.19263	-3.23185	-1.19431	-1.01178	-0.892048	-0.274094	-2.73654	-2.95788	-3.17715	-3.57962	-2.70538	-3.60044	-4.06653	-2.89394	0.751707	-3.82174	-3.79586	-4.15472	-2.67285	-3.25374	-3.4681	-3.79956	-3.51724	-0.246407	-1.23938	-5.09589	-1.37868	-3.00167	-3.12237	-3.95702	-4.38035	-0.02495	-3.32951	-3.09495	-4.24455	-4.07933	-1.09433	-3.26586	-2.25039	-3.84234	-3.47443	-4.35118	0.871038	0.103167	-4.0292	-2.02231	-3.84139	-3.25696	-3.1103	-3.66579	-3.60396	-3.86207	-2.77763	-1.49764	-3.16413	-3.85895	-1.196	-2.96521	-3.60571	-3.75847	-3.16778	-2.76465	-3.04024	-3.38668	-3.5978	-0.946121	-1.25126	-1.28085	-3.48196	-1.24394	-2.52603	-3.41069	-3.9482	-3.01213	-2.55785	-3.66325	-4.04518	-3.13306	-3.63595	-3.74875	-3.43371	-3.57078	-4.04531	-1.37071	-3.23811	-3.82667	-1.33407	-1.5183	-2.69634	-2.65697	-2.4268	-1.8741	-3.48802	-1.04239	-2.90436	-1.84191	-2.98605	-3.1452	-3.44583	-3.85873	-3.19475	-2.6599	-3.02787	-3.59342	-0.798944	-1.18615	-3.18982	-3.81292	-3.92705	-1.24151	-0.175221	-3.03151	-3.44374	-3.41035	-1.42491	-3.17548	-2.96368	-3.14609	-3.09726
WWP2	NEDD4-like E3 ubiquitin-protein ligase WWP2	O00308-4;O00308;O00308-2	211;211;95	O00308-4	O00308-4	211	HSGASARTTPATGEQSPGARSRHRQPVKNSG	X;X;X;X;X;X;X;X;X;X;X;X;X;X;X;Phospho (STY);X;X;X;X;X;X;X;X;X;X;X;X;X;X;X	XXXXXXXPPPPPPPPPPPPPXXXXXXXXXXX	TTPATGEQS(1)PGAR	T(-63.7)T(-63.7)PAT(-39.28)GEQS(39.28)PGAR	S			Yes	6.26411	1.54016e-05	-0.831333	2	0.999881	0.000712897	101.32	70.034	83.877	1.0001	6305100	biological regulation;catabolic process;cellular catabolic process;cellular chemical homeostasis;cellular homeostasis;cellular ion homeostasis;cellular macromolecule catabolic process;cellular macromolecule metabolic process;cellular metabolic process;cellular process;cellular protein metabolic process;chemical homeostasis;entry into cell of other organism involved in symbiotic interaction;entry into host;entry into host cell;entry into other organism involved in symbiotic interaction;entry of virus into host cell;homeostatic process;interaction with host;interspecies interaction between organisms;ion homeostasis;locomotion;macromolecule catabolic process;macromolecule metabolic process;macromolecule modification;metabolic process;modification-dependent macromolecule catabolic process;modification-dependent protein catabolic process;movement in environment of other organism involved in symbiotic interaction;movement in host environment;multi-organism process;negative regulation of biological process;negative regulation of biosynthetic process;negative regulation of cellular biosynthetic process;negative regulation of cellular macromolecule biosynthetic process;negative regulation of cellular metabolic process;negative regulation of cellular process;negative regulation of gene expression;negative regulation of macromolecule biosynthetic process;negative regulation of macromolecule metabolic process;negative regulation of metabolic process;negative regulation of molecular function;negative regulation of nitrogen compound metabolic process;negative regulation of nucleobase-containing compound metabolic process;negative regulation of protein transport;negative regulation of RNA metabolic process;negative regulation of sequence-specific DNA binding transcription factor activity;negative regulation of transcription from RNA polymerase II promoter;negative regulation of transcription, DNA-dependent;negative regulation of transport;negative regulation of transporter activity;primary metabolic process;proteasomal protein catabolic process;proteasomal ubiquitin-dependent protein catabolic process;protein autoubiquitination;protein K63-linked ubiquitination;protein metabolic process;protein modification by small protein conjugation;protein modification by small protein conjugation or removal;protein modification process;protein polyubiquitination;protein ubiquitination;protein ubiquitination involved in ubiquitin-dependent protein catabolic process;proteolysis;proteolysis involved in cellular protein catabolic process;regulation of biological process;regulation of biological quality;regulation of biosynthetic process;regulation of cellular biosynthetic process;regulation of cellular macromolecule biosynthetic process;regulation of cellular metabolic process;regulation of cellular process;regulation of establishment of protein localization;regulation of gene expression;regulation of ion transmembrane transport;regulation of ion transport;regulation of localization;regulation of macromolecule biosynthetic process;regulation of macromolecule metabolic process;regulation of membrane potential;regulation of metabolic process;regulation of molecular function;regulation of nitrogen compound metabolic process;regulation of nucleobase-containing compound metabolic process;regulation of primary metabolic process;regulation of protein localization;regulation of protein transport;regulation of RNA metabolic process;regulation of sequence-specific DNA binding transcription factor activity;regulation of transcription from RNA polymerase II promoter;regulation of transcription, DNA-dependent;regulation of transmembrane transport;regulation of transport;regulation of transporter activity;ubiquitin-dependent protein catabolic process	acid-amino acid ligase activity;binding;catalytic activity;ligase activity;ligase activity, forming carbon-nitrogen bonds;protein binding;RNA polymerase II transcription factor binding;small conjugating protein ligase activity;transcription factor binding;ubiquitin-protein ligase activity	cell part;cytoplasm;extracellular membrane-bounded organelle;extracellular organelle;extracellular region part;extracellular vesicular exosome;intracellular membrane-bounded organelle;intracellular organelle;intracellular part;macromolecular complex;membrane;membrane-bounded organelle;membrane-bounded vesicle;nucleus;organelle;protein complex;ubiquitin ligase complex;vesicle	-3.8734	-0.318735	-0.524494	-3.47151	-4.59005	0.603582	0.441359	-3.70761	0.553703	-3.62349	-3.48903	-2.76877	-3.00726	-3.24283	-2.57542	-2.99457	-4.14714	-3.42249	-3.63382	-3.77684	-0.498499	-2.92893	-1.12839	-0.834778	-0.956072	-1.1928	-2.27068	-1.85775	-2.10548	-2.71758	-2.26454	-2.66846	-2.221	-1.79636	-3.6905	-3.241	-3.84344	-2.43778	-3.22501	-3.54765	-4.28261	-3.65158	-2.94018	-2.29967	-2.96117	-3.48817	-3.57015	-3.45911	-4.00604	-2.98994	-3.94953	-2.37391	-2.21338	-2.72706	-2.01747	-2.56075	-2.46687	-2.03542	-1.64563	-3.66592	-3.58071	-3.70123	-4.15418	-3.72509	-3.5346	-3.69062	-3.7877	-3.71289	-3.53384	-1.54541	-3.7212	-3.47066	-2.89007	-3.97747	-4.08312	-2.88326	-4.33244	-3.08767	-1.3021	-2.48735	-1.76971	-3.15423	-1.75694	-3.13161	-0.863157	-1.54697	-3.66027	-0.98999	-1.105	-3.31562	-3.86134	-2.80455	-3.13968	-4.00153	-3.75945	-3.30475	-3.45755	-3.34256	-1.38725	-3.36153	-3.63682	-3.32018	-3.40354	-2.77161	-3.0085	-2.33909	-2.57768	-3.01425	-3.14073	-3.17507	-3.79139	-3.6884	-3.65985	-3.48185	-3.5293	-3.13624	-3.42658	-3.10908	-3.15984	-3.47657	-4.17601	-1.6597	-2.08177	-3.41109	-3.71436	-3.76318	-3.5065	-3.56415	-3.41217	-3.3855	-3.16492	-4.25079	-3.33868	-3.00976	-3.52052	-3.06642	-3.09403	-3.71975	-3.36665	-3.52074	-2.52167	-3.66289	-3.33894	-3.00125	-3.08924	-3.61553	-3.20054
XIRP2	Xin actin-binding repeat-containing protein 2	A4UGR9-2;A4UGR9-3;A4UGR9;A4UGR9-8;A0A0A0MQZ3	3124;3171;3171;3346;760	A4UGR9-2	A4UGR9-2	3124	NEINRWFREFEHGPVSEAKSNRRVYAKGETN	X;X;X;X;X;X;X;X;X;X;X;X;X;X;X;Phospho (STY);X;X;X;X;X;X;X;X;X;X;X;X;X;X;X	XXXXXXXXPPPPPPPPPPPXXXXXXXXXXXX	EFEHGPVS(1)EAK	EFEHGPVS(50.35)EAK	S				0.628416	0.458049	-0.308252	2	1	0.00339141	85.355	19.859	50.353	-1.0691	15768000	actin cytoskeleton organization;actin filament-based process;anatomical structure development;anatomical structure morphogenesis;cardiac muscle tissue morphogenesis;cardiac septum development;cell junction organization;cell-cell junction organization;cellular component organization;cellular component organization at cellular level;cellular component organization or biogenesis;cellular component organization or biogenesis at cellular level;cellular process;cytoskeleton organization;developmental process;heart development;muscle tissue morphogenesis;organ development;organelle organization;tissue morphogenesis;ventricular septum development		cell junction;cell part;contractile fiber part;cytoplasmic part;intracellular part;organelle part;Z disc	-4.07675	-3.35009	-3.07801	-3.2988	1.21091	1.20423	1.02517	0.241516	-3.18259	2.37573	-3.37908	-2.80395	-4.1955	-3.51608	-3.50175	-3.94142	0.0653973	-4.29918	-3.55887	-3.38959	-3.42931	-2.56377	-2.59857	-2.98654	-3.81416	-3.22262	-3.29646	-3.85923	-2.92684	-3.21569	-3.41738	-2.05934	-3.24832	-2.97365	-4.51	-3.61398	-4.07802	-3.33563	-2.99002	-3.25731	-3.84951	-3.512	-3.75253	-3.09711	-3.25285	-3.34833	-3.29996	-3.26484	-3.87005	-3.1861	-3.72003	-3.26914	-3.76819	-3.84711	-3.24398	-3.66431	-3.12482	-3.77305	-0.4986	-3.30231	-3.04937	-3.37689	-3.67558	-3.55701	-2.24439	-2.74859	-3.87144	-3.80695	-3.32016	1.65278	-5.00962	-3.27045	-3.36875	-3.65943	-3.97174	-2.93407	-2.90211	-3.37188	-3.3834	2.16139	-4.02053	-2.51612	0.534126	-3.21151	-3.09394	-3.14294	-3.03958	-3.43018	-4.03242	-3.86438	-3.38173	-3.65403	-3.28304	-4.01037	-2.97687	-4.40264	-2.43101	-3.58204	-3.97457	-3.98682	-4.51559	-3.56301	-4.09553	-4.01731	-3.83196	-3.52495	-3.54773	-3.86052	-3.42994	4.89971	-2.8445	-3.66191	-3.62018	-1.56422	-3.08098	-3.13147	-3.7825	-2.99182	-3.67279	-3.70214	-4.09922	-4.2972	-3.7167	-5.05551	-3.86174	-3.29937	-3.98966	-4.39168	-4.23369	-4.24455	-3.53388	-4.11503	2.20826	0.919588	-3.16389	-3.15747	-2.92236	-3.80742	-3.53696	-3.06627	-2.75665	-3.5857	-3.60598	-3.17821	-3.01497	-2.94663	-3.15743
XPO4	Exportin-4	F2Z2X4;Q9C0E2	521;521	F2Z2X4	F2Z2X4	521	RLHGQLQRHQQQLLASPGSSTVDNKMLDDLY	X;X;X;X;X;X;X;X;X;X;X;X;X;X;X;Phospho (STY);X;X;X;X;X;X;X;X;X;X;X;X;X;X;X	XXXXXXXXPPPPPPPPPPPPPPPPPXXXXXX	HQQQLLAS(0.966)PGS(0.022)S(0.006)T(0.006)VDNK	HQQQLLAS(16.42)PGS(-16.42)S(-22.22)T(-22.22)VDNK	S				0.628866	0.457654	-0.359368	3	0.966382	0.00229398	81.89	50.571	81.89	1.5658	24676000	biological regulation;establishment of localization;establishment of protein localization;positive regulation of biological process;positive regulation of intracellular protein transport;positive regulation of intracellular transport;positive regulation of nucleocytoplasmic transport;positive regulation of protein export from nucleus;positive regulation of protein transport;positive regulation of transport;protein transport;regulation of biological process;regulation of cellular localization;regulation of cellular process;regulation of establishment of protein localization;regulation of intracellular protein transport;regulation of intracellular transport;regulation of localization;regulation of nucleocytoplasmic transport;regulation of protein export from nucleus;regulation of protein localization;regulation of protein transport;regulation of transport;transport		cell part;cytoplasm;intracellular organelle part;intracellular part;nuclear part;nucleoplasm;organelle part	-1.72742	-1.8672	-1.9097	-3.61774	-0.563801	-2.95586	0.532556	0.627701	-0.0558052	-0.817896	-2.06424	-3.71265	-3.56055	-3.91588	-1.67369	-3.04497	0.266871	0.0323276	-3.68739	-0.155737	0.171345	-3.74507	-0.220137	1.07762	-0.0122986	0.0859356	-0.573687	-3.0887	-3.53363	1.33773	-3.44699	1.33398	-4.02596	-2.51602	-2.85947	-1.27517	-1.14337	-0.930212	-0.532467	0.349388	-0.0227508	1.11415	-0.524429	0.866791	0.40172	0.610062	-3.42992	-3.93286	-3.23808	-4.11073	-4.25238	-3.29483	-3.63327	0.255512	-3.41266	-3.0924	-3.30535	1.12767	-1.59536	-3.08202	-3.46918	-1.28864	-2.8781	-4.14692	-3.46504	-3.82659	-3.27841	-3.44748	-3.79583	-3.66891	-0.401512	-3.76184	-3.9607	-3.33328	-4.34486	-4.03305	-3.9019	-3.002	-0.336647	-0.00660133	0.850275	-0.150225	1.01516	1.18923	0.102158	-0.800144	-1.22694	-1.48925	-1.40391	-1.48965	-1.54122	-3.88383	-4.1323	-1.2011	-4.0144	-3.32665	-3.0937	-2.61108	-2.27008	0.0725021	-0.403339	-0.149433	-2.85642	-2.27918	-3.43717	-3.98496	-3.80645	-3.28621	-3.40542	-3.29626	-3.67972	-3.72328	-3.07506	-3.63457	1.80104	2.06327	2.40291	-3.75133	-2.7981	1.26425	-3.33717	-3.62893	-3.4406	-3.14573	-3.59133	-2.94346	-3.28871	-2.66048	-3.86002	-2.45329	-3.7781	-3.73472	-2.86734	-0.274893	-1.95193	0.268446	-0.54789	-3.52231	-1.63358	-3.46204	-2.81979	-3.35632	-3.23864	-2.75819	-3.56136	-1.26979	-3.44601
XPO6	Exportin-6	Q96QU8-2;Q96QU8	196;210	Q96QU8-2	Q96QU8-2	196	WDKHSVTAATPPPSPTSGESGDLLSNLLQSP	X;X;X;X;X;X;X;X;X;Phospho (STY);X;X;X;X;X;Phospho (STY);X;X;X;X;X;X;X;X;X;X;X;X;X;X;X	XXXPPPPPPPPPPPPPPPPPPPPPPPPPPPP	HS(0.092)VT(0.285)AAT(0.62)PPPS(0.398)PT(0.558)S(0.024)GES(0.02)GDLLS(0.001)NLLQSPSSAK	HS(-7.56)VT(-2.25)AAT(2.25)PPPS(-0.5)PT(0.5)S(-13.31)GES(-14.09)GDLLS(-26.92)NLLQS(-33.82)PS(-38.71)S(-38.71)AK	T				0.251218	0.758155	-0.0471698	3	0.558344	0.003529	48.672	24.158	45.749	0.38734	157390	establishment of localization;establishment of localization in cell;establishment of protein localization;intracellular protein transport;intracellular transport;nuclear export;nuclear transport;nucleocytoplasmic transport;protein export from nucleus;protein targeting;protein transport;transport	protein transporter activity;substrate-specific transporter activity;transporter activity	cell part;cytoplasm;intracellular membrane-bounded organelle;intracellular non-membrane-bounded organelle;intracellular organelle;intracellular organelle part;intracellular part;membrane;membrane-bounded organelle;non-membrane-bounded organelle;nuclear part;nucleolus;nucleoplasm;nucleus;organelle;organelle part;plasma membrane	-3.65533	-3.70028	-3.14887	-2.992	-4.01341	-4.02263	-3.20964	-4.1821	-2.49862	-3.0067	-3.07478	-3.75334	-3.52651	-3.38426	-3.5814	-3.58549	-4.7553	-2.84669	-3.23056	-3.09175	-2.69927	-3.28888	-3.26746	-2.60328	-4.23597	-3.65673	-2.99408	-2.63	-3.31915	-3.27503	-4.29202	-3.3525	-3.06745	-3.05296	-2.95961	-3.48833	-3.39278	-3.44945	-3.06081	-3.94845	-3.33381	-2.98552	-4.02415	-2.97412	-3.11652	-3.97514	-2.96551	-3.90391	-3.44579	-3.17463	-2.65425	-3.02605	-3.31102	-3.44147	-3.61914	-3.44843	-3.8083	-3.90163	-3.19703	-2.67922	-3.32094	-3.25012	-3.76708	-3.80908	-1.68895	-3.98992	-3.20691	-2.94323	-4.30826	-2.75225	-2.96761	-3.43952	-3.8205	-3.02571	-3.80397	-3.30992	-4.4229	-4.08113	-3.88804	-4.02966	-3.16464	-3.20092	-3.14685	-2.88977	-2.4915	-3.38828	-3.69351	-3.743	-4.17706	-4.07408	-3.27067	-4.39302	-3.45358	-3.00714	-3.47811	-3.15805	-3.54333	-3.89421	-3.25892	-3.15791	-3.58319	-3.40124	-4.3404	-3.17855	-3.38337	-3.72478	-3.08907	-4.31661	-3.56103	-3.55975	-3.31979	-4.05581	-3.51578	-3.46937	-3.35269	-3.27895	-2.92096	-3.52067	-3.57372	-2.82207	-2.99319	-3.83162	-4.03789	-2.79119	-3.75239	-3.46572	-3.67342	-4.36749	-2.92848	-4.2369	-3.35578	-4.05205	-3.1838	-3.18446	-3.30821	-3.157	-3.45375	-3.54046	-3.0272	-3.03646	-3.38321	-2.8937	-3.43334	-2.90648	-2.94303	-3.4199	-3.26474
XPO6	Exportin-6	Q96QU8-2;Q96QU8	194;208	Q96QU8-2	Q96QU8-2	194	TVWDKHSVTAATPPPSPTSGESGDLLSNLLQ	X;X;X;X;X;X;X;X;X;X;X;Phospho (STY);X;X;X;Phospho (STY);X;X;Phospho (STY);X;X;X;X;X;X;X;X;X;X;X;X	XXXXXPPPPPPPPPPPPPPPPPPPPPPPPPP	HS(0.191)VT(0.247)AAT(0.556)PPPS(0.63)PT(0.262)S(0.111)GES(0.003)GDLLS(0.001)NLLQSPSSAK	HS(-5.83)VT(-4.69)AAT(4.69)PPPS(5.25)PT(-5.25)S(-9.12)GES(-26.02)GDLLS(-31.85)NLLQS(-49.56)PS(-53.16)S(-53.21)AK	S				0.442469	0.591269	-0.0756728	3	0.629677	0.000335329	63.713	40.65	63.713	-0.8107	168680	establishment of localization;establishment of localization in cell;establishment of protein localization;intracellular protein transport;intracellular transport;nuclear export;nuclear transport;nucleocytoplasmic transport;protein export from nucleus;protein targeting;protein transport;transport	protein transporter activity;substrate-specific transporter activity;transporter activity	cell part;cytoplasm;intracellular membrane-bounded organelle;intracellular non-membrane-bounded organelle;intracellular organelle;intracellular organelle part;intracellular part;membrane;membrane-bounded organelle;non-membrane-bounded organelle;nuclear part;nucleolus;nucleoplasm;nucleus;organelle;organelle part;plasma membrane	-2.74678	-3.32654	-2.97752	-3.06986	-3.65096	-3.56179	-3.44743	-3.96838	-3.44895	-3.04566	-3.96882	-3.93439	-3.43075	-1.48024	-3.17082	-3.95946	-3.90661	-3.46767	-3.28113	-3.79537	-3.55982	-2.52079	-3.0482	-2.61799	-3.16969	-2.68952	-3.64053	-3.6681	-3.99008	-2.97614	-3.54357	-3.39253	-2.99322	-2.81319	-3.78297	-2.87981	-3.362	-3.87121	-3.19639	-3.51024	-4.02036	-3.60785	-3.09939	-2.74698	-4.07122	-3.77106	-4.10519	-3.67289	-3.73025	-3.69912	-3.89925	-3.88889	-3.57568	-3.2326	-4.06642	-3.68529	-3.16965	-3.73184	-3.49568	-3.061	-3.57526	-3.5829	-3.29976	-3.19322	-2.43489	-3.96593	-3.80654	-3.93662	-3.73231	-4.13793	-3.84338	-3.38684	-3.75196	-2.59113	-2.847	-3.18434	-3.36776	-3.27854	-3.05621	-3.9907	-3.32579	-3.48967	-4.08739	-2.90645	-3.02935	-2.93554	-4.75414	-2.65124	-2.76849	-3.22929	-3.52365	-4.0114	-3.51411	-3.5878	-3.7181	-3.86159	-2.82668	-3.34103	-3.17001	-3.5175	-3.85711	-4.08445	-3.19193	-3.67955	-3.26254	-2.4791	-3.52645	-3.70358	-3.36857	-4.26011	-2.5523	-3.92248	-3.50639	-4.06868	-3.30439	-2.78706	-3.27836	-4.50028	-3.53241	-3.2666	-3.62431	-3.65295	-2.98601	-3.18966	-3.27638	-3.63054	-3.33306	-3.917	-4.1195	-4.10867	-4.39278	-3.5512	-2.6467	-2.38876	-3.78057	-3.45351	-3.13813	-2.71241	-3.79388	-3.51234	-3.66094	-3.74483	-3.30772	-3.31801	-3.15557	-2.83678	-3.34489
XPO6	Exportin-6	Q96QU8-2;Q96QU8	190;204	Q96QU8-2	Q96QU8-2	190	GILETVWDKHSVTAATPPPSPTSGESGDLLS	X;X;X;X;X;X;X;X;X;X;X;X;X;X;X;Phospho (STY);X;X;X;Phospho (STY);X;Phospho (STY);Phospho (STY);X;X;Phospho (STY);X;X;X;X;X	XXXXXXXXXPPPPPPPPPPPPPPPPPPPPPP	HS(0.026)VT(0.03)AAT(0.78)PPPS(0.257)PT(0.255)S(0.599)GES(0.041)GDLLS(0.011)NLLQSPSSAK	HS(-15.95)VT(-15.23)AAT(8.56)PPPS(-4.69)PT(-4.69)S(4.69)GES(-12.68)GDLLS(-19.71)NLLQS(-35.61)PS(-37.96)S(-38.09)AK	T				0.412147	0.616541	-0.0788731	3	0.780458	4e-15	102.31	80.077	47.085	1.0521	753880	establishment of localization;establishment of localization in cell;establishment of protein localization;intracellular protein transport;intracellular transport;nuclear export;nuclear transport;nucleocytoplasmic transport;protein export from nucleus;protein targeting;protein transport;transport	protein transporter activity;substrate-specific transporter activity;transporter activity	cell part;cytoplasm;intracellular membrane-bounded organelle;intracellular non-membrane-bounded organelle;intracellular organelle;intracellular organelle part;intracellular part;membrane;membrane-bounded organelle;non-membrane-bounded organelle;nuclear part;nucleolus;nucleoplasm;nucleus;organelle;organelle part;plasma membrane	-3.72886	-2.1188	-3.29962	-3.10842	-4.46019	-4.06966	-3.49841	-3.59647	-3.64074	-3.85663	-3.0191	-3.61942	-2.17006	-1.48024	-3.36799	-1.77295	-3.93462	-3.34912	-3.435	-4.26208	-2.44736	-3.55194	-3.3365	-3.84964	-2.94055	-3.49542	-3.43727	-3.33601	-3.24882	-2.94703	-3.00581	-4.31939	-2.82778	-3.50318	-2.93726	-2.72582	-3.77458	-3.1024	-3.00058	-4.12183	-3.59653	-3.96638	-3.03542	-3.0111	-3.02911	-2.84958	-3.10786	-3.66493	-3.44252	-3.89328	-3.66322	-3.30468	-3.89361	-3.56023	-3.41857	-3.53093	-3.54038	-2.54236	-3.37712	-3.55511	-3.65541	-2.41587	-3.32148	-3.88233	-1.68895	-3.07141	-3.91038	-4.20975	-2.81449	-4.05628	-3.66201	-3.80565	-3.03066	-3.54758	-3.61098	-3.058	-3.9759	-3.05024	-4.00277	-3.26695	-3.49762	-3.82052	-3.72612	-3.97411	-3.1845	-2.89883	-3.042	-3.23956	-3.22847	-3.4337	-2.43762	-3.43513	-3.65801	-4.21987	-2.77792	-3.29362	-3.04055	-3.3673	-3.23011	-2.65372	-3.95238	-3.74324	-3.32947	-2.65358	-2.90907	-2.61708	-3.78355	-3.36314	-3.54203	-3.71572	-4.04916	-4.01139	-3.74121	-3.16295	-3.65516	-2.82619	-3.1776	-3.20585	-2.37027	-3.5269	-3.32981	-4.17106	-3.71291	-3.79068	-3.74318	-3.72238	-3.91516	-3.06858	-3.61944	-3.13696	-2.7903	-4.55225	-3.49772	-3.01614	-3.93852	-3.81036	-2.68855	-2.73184	-2.77303	-3.4116	-3.75307	-2.80018	-3.47818	-3.19736	-3.16485	-3.95209	-3.4726
XPO6	Exportin-6	Q96QU8-2;Q96QU8	197;211	Q96QU8-2	Q96QU8-2	197	DKHSVTAATPPPSPTSGESGDLLSNLLQSPS	X;X;X;X;X;X;X;X;Phospho (STY);X;X;X;Phospho (STY);X;X;Phospho (STY);X;X;X;X;X;X;X;X;X;X;X;X;X;X;X	XXPPPPPPPPPPPPPPPPPPPPPPPPPPPPP	HS(0.026)VT(0.03)AAT(0.78)PPPS(0.257)PT(0.255)S(0.599)GES(0.041)GDLLS(0.011)NLLQSPSSAK	HS(-15.95)VT(-15.23)AAT(8.56)PPPS(-4.69)PT(-4.69)S(4.69)GES(-12.68)GDLLS(-19.71)NLLQS(-35.61)PS(-37.96)S(-38.09)AK	S				0.912224	0.300012	-0.134596	3	0.598867	0.003529	48.672	24.158	47.085	1.0521	507220	establishment of localization;establishment of localization in cell;establishment of protein localization;intracellular protein transport;intracellular transport;nuclear export;nuclear transport;nucleocytoplasmic transport;protein export from nucleus;protein targeting;protein transport;transport	protein transporter activity;substrate-specific transporter activity;transporter activity	cell part;cytoplasm;intracellular membrane-bounded organelle;intracellular non-membrane-bounded organelle;intracellular organelle;intracellular organelle part;intracellular part;membrane;membrane-bounded organelle;non-membrane-bounded organelle;nuclear part;nucleolus;nucleoplasm;nucleus;organelle;organelle part;plasma membrane	-3.75929	-2.1188	-2.84359	-4.31043	-3.2627	-3.45993	-4.32607	-3.56329	-2.33533	-3.83994	-3.45417	-2.61859	-3.70017	-3.10223	-1.10139	-4.32073	-4.12761	-4.55067	-4.11894	-3.44686	-2.97518	-3.17856	-3.39679	-3.06915	-2.58991	-3.41318	-2.32397	-3.63146	-3.12549	-2.60894	-3.49161	-3.80864	-3.54135	-3.60876	-3.27611	-3.25781	-3.30627	-3.16861	-3.54417	-2.6395	-2.89864	-2.42907	-3.38116	-3.5831	-3.42405	-3.68947	-3.60025	-3.01993	-3.8556	-3.19474	-3.18757	-3.28793	-3.90941	-3.8494	-3.92983	-3.54467	-3.90673	-2.96576	-3.77504	-3.27588	-3.6961	-3.28102	-3.91224	-3.02519	-3.7204	-3.39323	-3.18525	-3.74723	-3.59068	-3.86314	-3.8647	-3.25153	-3.78388	-3.62641	-3.48911	-2.74872	-3.99526	-3.23618	-3.33797	-3.30512	-3.68076	-3.29361	-3.2225	-3.86536	-3.46412	-2.81323	-3.21733	-2.96762	-3.59604	-2.73259	-4.12822	-4.08836	-3.57861	-4.00885	-2.985	-3.51159	-4.02054	-3.86729	-3.12668	-3.27986	-3.2763	-3.56459	-3.69404	-3.73497	-4.09666	-3.9748	-3.29002	-3.22669	-3.4531	-3.74611	-3.56425	-3.91748	-3.02164	-3.32831	-4.21114	-3.51986	-4.00656	-3.54836	-2.92572	-3.77405	-4.06952	-4.92859	-3.1235	-3.73706	-3.74418	-3.74591	-3.36967	-3.65767	-3.82747	-4.35361	-2.84583	-3.55807	-2.30507	-3.07334	-3.33637	-3.82562	-3.74565	-3.01881	-3.86103	-3.81318	-3.34889	-2.39052	-3.22776	-3.52802	-3.21196	-3.13505	-3.07583
XPO6	Exportin-6	Q96QU8-2;Q96QU8	200;214	Q96QU8-2	Q96QU8-2	200	SVTAATPPPSPTSGESGDLLSNLLQSPSSAK	X;X;X;X;X;Phospho (STY);X;X;X;X;X;X;X;X;X;Phospho (STY);X;X;X;X;X;X;X;X;X;X;X;X;X;X;X	PPPPPPPPPPPPPPPPPPPPPPPPPPPPPPP	HS(0.156)VT(0.254)AAT(0.59)PPPS(0.034)PT(0.202)S(0.171)GES(0.594)GDLLSNLLQSPSSAK	HS(-5.77)VT(-3.65)AAT(3.65)PPPS(-12.18)PT(-4.7)S(-5.44)GES(4.7)GDLLS(-38.08)NLLQS(-66.36)PS(-70.78)S(-71.09)AK	S				1.69761	0.081679	-0.191599	3	0.593838	4e-15	102.31	80.077	102.31	-0.027137	297120	establishment of localization;establishment of localization in cell;establishment of protein localization;intracellular protein transport;intracellular transport;nuclear export;nuclear transport;nucleocytoplasmic transport;protein export from nucleus;protein targeting;protein transport;transport	protein transporter activity;substrate-specific transporter activity;transporter activity	cell part;cytoplasm;intracellular membrane-bounded organelle;intracellular non-membrane-bounded organelle;intracellular organelle;intracellular organelle part;intracellular part;membrane;membrane-bounded organelle;non-membrane-bounded organelle;nuclear part;nucleolus;nucleoplasm;nucleus;organelle;organelle part;plasma membrane	-4.48847	-3.27214	-3.6703	-3.03162	-3.31534	-3.56101	-4.1652	-4.32251	-3.6915	-2.88224	-3.48751	-3.28599	-2.17006	-3.29841	-2.69662	-1.77295	-3.1718	-3.37947	-3.63681	-3.43049	-3.476	-3.18647	-3.09669	-2.20782	-2.93827	-3.28812	-2.87099	-3.47536	-3.4945	-3.67386	-3.58408	-3.23649	-3.87235	-3.34316	-3.66267	-3.16352	-3.0342	-3.28883	-4.16355	-3.57061	-3.17764	-3.94464	-2.67075	-3.76426	-3.43259	-3.52413	-3.05599	-3.21883	-3.81826	-3.29374	-3.69299	-2.75097	-3.21441	-4.03938	-4.46382	-2.67389	-2.96832	-3.3241	-3.07302	-3.4071	-3.58315	-3.5917	-3.01602	-4.16756	-2.979	-4.1779	-3.97351	-3.25118	-3.88058	-3.44248	-3.99982	-4.78905	-3.31822	-3.36392	-3.80199	-2.8926	-3.56339	-3.15447	-3.50969	-3.70959	-4.04832	-3.78664	-3.80751	-3.03526	-3.08268	-3.51335	-3.26819	-3.449	-3.23052	-3.06976	-3.21102	-3.9817	-3.94918	-3.25369	-3.69835	-3.86905	-3.17117	-3.10622	-4.16851	-3.49099	-3.69707	-3.34673	-4.13266	-3.54156	-4.27569	-2.54734	-4.27407	-2.84663	-3.68807	-3.26596	-3.77846	-4.1776	-3.31294	-3.78271	-3.30428	-3.29309	-3.03072	-4.12796	-2.68825	-3.85092	-3.42689	-3.86956	-3.3721	-3.57969	-3.50373	-3.91773	-3.22185	-4.08253	-4.2314	-3.86096	-3.31618	-3.1453	-4.00081	-3.96063	-3.69333	-2.62666	-3.49371	-3.22042	-2.9848	-3.73427	-2.71914	-2.86331	-3.44746	-2.49619	-3.3358	-3.35644	-2.71472
XRN1	5'-3' exoribonuclease 1	Q8IZH2-2;H7C5E4;Q8IZH2	1627;1093;1639	Q8IZH2-2	Q8IZH2-2	1627	QSSQATPVQTSQPDSSNIVKVSPRESSSASL	X;X;X;X;X;X;X;X;X;X;X;X;X;X;X;Phospho (STY);X;X;X;X;X;X;X;X;X;X;X;X;X;X;X	PPPPPPPPPPPPPPPPPPPPPPPPXXXXXXX	EAQSSQATPVQTSQPDS(0.097)S(0.841)NIVKVS(0.061)PR	EAQS(-64.06)S(-59.87)QAT(-55.49)PVQT(-36.33)S(-36.33)QPDS(-9.36)S(9.36)NIVKVS(-11.38)PR	S				0.982119	0.267283	0.220991	3	0.840963	8.53e-08	102.16	68.384	102.16	2.8112	823590	catabolic process;cellular catabolic process;cellular macromolecule catabolic process;cellular macromolecule metabolic process;cellular metabolic process;cellular nitrogen compound metabolic process;cellular process;exonucleolytic nuclear-transcribed mRNA catabolic process involved in deadenylation-dependent decay;gene expression;histone mRNA catabolic process;histone mRNA metabolic process;macromolecule catabolic process;macromolecule metabolic process;metabolic process;mRNA catabolic process;mRNA metabolic process;ncRNA catabolic process;ncRNA metabolic process;nitrogen compound metabolic process;nuclear mRNA surveillance;nuclear RNA surveillance;nuclear-transcribed mRNA catabolic process;nuclear-transcribed mRNA catabolic process, deadenylation-dependent decay;nuclear-transcribed mRNA catabolic process, exonucleolytic;nucleic acid metabolic process;nucleobase-containing compound metabolic process;primary metabolic process;RNA catabolic process;RNA metabolic process;RNA surveillance;rRNA catabolic process;rRNA metabolic process	5'-3' exonuclease activity;binding;catalytic activity;DNA binding;exonuclease activity;hydrolase activity;hydrolase activity, acting on ester bonds;nuclease activity;nucleic acid binding	cell part;cytoplasm;cytoplasmic mRNA processing body;cytoplasmic part;cytoskeleton;cytosol;Golgi apparatus;intermediate filament cytoskeleton;intracellular membrane-bounded organelle;intracellular non-membrane-bounded organelle;intracellular organelle;intracellular part;macromolecular complex;membrane;membrane-bounded organelle;non-membrane-bounded organelle;organelle;plasma membrane;ribonucleoprotein complex;RNA granule	-3.81357	-3.61902	-3.49757	-3.00822	-4.3191	-4.16338	-4.5739	-3.60088	-3.13079	-3.44281	-3.5007	-3.56084	-3.97152	-3.35195	-3.8306	-3.68588	-3.51135	-2.72976	-3.24305	-4.45421	-3.94116	-3.17376	-3.57137	-3.92788	-3.65601	-3.43933	-2.68478	-3.86449	-3.5919	-2.98177	-3.10921	-3.22037	-2.79761	-3.23294	-3.61177	-3.31871	-3.37514	-2.91286	-3.1445	-2.80843	-4.29934	-2.80495	-3.95579	-3.52304	-3.80392	-4.07282	-3.02079	-3.37878	-3.31895	-3.42753	-3.94129	-4.24268	-3.06858	-3.82069	-3.81288	-3.52686	-3.05371	-2.79648	-3.17708	-3.70329	-3.34431	-3.49654	-3.79681	-3.42252	-3.33903	-3.12517	-3.15384	-4.02768	-4.17896	-3.59935	-3.89215	-3.35868	-3.2715	-3.24402	-2.88679	-3.28277	-3.81712	-3.73795	-4.3179	-3.93266	-3.94041	-3.38181	-3.39423	-2.97815	-3.05512	-3.30557	-3.82915	-2.73885	-3.06953	-3.16928	-3.69464	-3.13883	-2.97465	-4.18324	-4.13875	-3.64527	-3.83095	-4.02329	-2.8207	-4.05213	-3.61218	-3.86805	-4.01731	-3.251	-3.42253	-2.87079	-3.80641	-3.62866	-3.18261	-2.80748	-3.62485	-2.99394	-3.50681	-3.12787	-3.92616	-3.13927	-3.52269	-2.25788	-3.50281	-3.43261	-4.25865	-3.91782	-3.27849	-3.41258	-3.69198	-3.88815	-3.75337	-3.28852	-3.84893	-2.97878	-3.18959	-3.53892	-2.75084	-0.436745	-0.575762	-0.522486	-3.12568	-2.974	-0.687397	-3.82917	-3.74772	-2.72042	0.0852814	-3.91969	-0.490894	0.2658	-3.76102
XRN1	5'-3' exoribonuclease 1	Q8IZH2-2;H7C5E4;Q8IZH2	1645;1111;1657	Q8IZH2-2	Q8IZH2-2	1645	VKVSPRESSSASLKSSPIAQPASSFQVETAS	X;X;X;Phospho (STY);X;X;X;X;X;X;X;X;X;X;X;Phospho (STY);X;X;X;X;X;X;X;X;X;X;X;X;X;X;X	XXXXXXXXXXXXXXPPPPPPPPPPPPPPPPP	S(0.166)S(0.834)PIAQPASSFQVETASQGHSISHHK	S(-7.02)S(7.02)PIAQPAS(-73.35)S(-71.99)FQVET(-121.09)AS(-124.17)QGHS(-124)IS(-125.15)HHK	S				0.189869	0.818377	-0.126284	4	0.834423	1.36e-17	126.93	104.97	126.93	-0.44556	17747000	catabolic process;cellular catabolic process;cellular macromolecule catabolic process;cellular macromolecule metabolic process;cellular metabolic process;cellular nitrogen compound metabolic process;cellular process;exonucleolytic nuclear-transcribed mRNA catabolic process involved in deadenylation-dependent decay;gene expression;histone mRNA catabolic process;histone mRNA metabolic process;macromolecule catabolic process;macromolecule metabolic process;metabolic process;mRNA catabolic process;mRNA metabolic process;ncRNA catabolic process;ncRNA metabolic process;nitrogen compound metabolic process;nuclear mRNA surveillance;nuclear RNA surveillance;nuclear-transcribed mRNA catabolic process;nuclear-transcribed mRNA catabolic process, deadenylation-dependent decay;nuclear-transcribed mRNA catabolic process, exonucleolytic;nucleic acid metabolic process;nucleobase-containing compound metabolic process;primary metabolic process;RNA catabolic process;RNA metabolic process;RNA surveillance;rRNA catabolic process;rRNA metabolic process	5'-3' exonuclease activity;binding;catalytic activity;DNA binding;exonuclease activity;hydrolase activity;hydrolase activity, acting on ester bonds;nuclease activity;nucleic acid binding	cell part;cytoplasm;cytoplasmic mRNA processing body;cytoplasmic part;cytoskeleton;cytosol;Golgi apparatus;intermediate filament cytoskeleton;intracellular membrane-bounded organelle;intracellular non-membrane-bounded organelle;intracellular organelle;intracellular part;macromolecular complex;membrane;membrane-bounded organelle;non-membrane-bounded organelle;organelle;plasma membrane;ribonucleoprotein complex;RNA granule	-3.38715	-3.06459	-3.44978	-3.28781	-3.41073	-3.88231	-4.00003	-4.36416	-2.38123	-2.99431	-3.42919	-3.30393	-4.44919	-3.6266	-3.95924	-3.30271	-3.60598	-3.33138	-3.56494	-3.75609	-3.42317	-3.2742	-3.08514	-3.22274	-2.8749	-3.41649	1.18657	0.999954	0.390263	-3.58266	-3.24082	-3.72801	-3.02589	-3.27771	-3.93678	-2.96029	-2.93858	-3.32687	-2.97883	-3.30765	-3.14628	-3.45702	-3.25396	-3.9304	-3.78903	-3.18982	-3.39757	-3.22754	-3.47313	-3.64983	-3.26663	0.397305	1.01864	0.880173	0.64979	1.53042	0.678345	-3.69846	-3.69283	-3.93784	-3.64784	-3.05092	-3.91174	-2.9255	-3.6045	-3.47247	-3.32313	-4.26226	-3.23186	-3.10679	-3.72523	-3.32165	-3.80935	-3.58448	-3.46302	-3.32035	0.283787	-2.72988	-3.7454	-3.99991	-3.1044	-3.53669	-3.60096	-3.02132	-3.4948	-3.21994	-3.98225	-3.45311	-2.33948	-3.33629	-2.78711	-3.17413	-3.26253	-3.48951	-3.62459	-3.46743	-3.85221	-3.30608	-3.24859	-3.3398	-2.68178	-3.99449	-3.11682	-3.73462	-3.24429	-3.40827	-3.73944	-4.03202	-4.09115	-4.12012	-4.27076	-3.08374	-4.2743	-3.45131	-3.44841	-2.76031	-2.98318	-3.6454	-2.77319	-3.50604	-4.28709	-4.25151	-2.81902	-3.49053	-3.87504	-3.88864	-3.3093	-4.04752	-3.78341	-3.96945	-2.9912	-3.84886	0.863274	1.03298	1.11559	0.728474	0.865314	1.9327	0.527308	-2.79713	-2.93248	-3.58782	1.0116	1.2669	1.32127	1.71453	-3.33868
XRN1	5'-3' exoribonuclease 1	Q8IZH2-2;H7C5E4;H7C583	1348;814;55	Q8IZH2-2	Q8IZH2-2	1348	VQSSHHGEPPSEEHLSPQSFAMKGTRMLKEI	X;X;X;X;X;X;X;X;X;X;X;X;X;X;X;Phospho (STY);X;X;X;X;X;Oxidation (M);X;X;X;X;X;X;X;X;X	PPPPPPPPPPPPPPPPPPPPPPPXXXXXXXX	ENEVQS(0.001)S(0.001)HHGEPPS(0.021)EEHLS(0.961)PQS(0.016)FAMK	ENEVQS(-30.19)S(-29.93)HHGEPPS(-16.53)EEHLS(16.53)PQS(-17.82)FAMK	S				0.287259	0.724439	-0.153878	4	0.960856	0.000184643	64.589	29.498	61.111	0.00092941	13044000	catabolic process;cellular catabolic process;cellular macromolecule catabolic process;cellular macromolecule metabolic process;cellular metabolic process;cellular nitrogen compound metabolic process;cellular process;exonucleolytic nuclear-transcribed mRNA catabolic process involved in deadenylation-dependent decay;gene expression;histone mRNA catabolic process;histone mRNA metabolic process;macromolecule catabolic process;macromolecule metabolic process;metabolic process;mRNA catabolic process;mRNA metabolic process;ncRNA catabolic process;ncRNA metabolic process;nitrogen compound metabolic process;nuclear mRNA surveillance;nuclear RNA surveillance;nuclear-transcribed mRNA catabolic process;nuclear-transcribed mRNA catabolic process, deadenylation-dependent decay;nuclear-transcribed mRNA catabolic process, exonucleolytic;nucleic acid metabolic process;nucleobase-containing compound metabolic process;primary metabolic process;RNA catabolic process;RNA metabolic process;RNA surveillance;rRNA catabolic process;rRNA metabolic process	5'-3' exonuclease activity;binding;catalytic activity;DNA binding;exonuclease activity;hydrolase activity;hydrolase activity, acting on ester bonds;nuclease activity;nucleic acid binding	cell part;cytoplasm;cytoplasmic mRNA processing body;cytoplasmic part;cytoskeleton;cytosol;Golgi apparatus;intermediate filament cytoskeleton;intracellular membrane-bounded organelle;intracellular non-membrane-bounded organelle;intracellular organelle;intracellular part;macromolecular complex;membrane;membrane-bounded organelle;non-membrane-bounded organelle;organelle;plasma membrane;ribonucleoprotein complex;RNA granule	-3.1933	-3.01746	-3.90194	-3.28959	-3.5441	-5.16691	-3.21495	-3.62969	-3.63057	-3.38531	-3.15089	-4.05152	-4.1229	-3.42033	-4.29315	-3.28614	-3.45227	-4.43308	-3.9923	-3.08073	-3.22391	-2.9529	-3.41707	-2.88837	-2.70811	-2.79128	0.510162	0.553799	0.209589	-2.8736	0.505928	-2.77536	0.466513	0.24847	-3.12277	-3.74101	-3.17959	-3.49377	-2.645	-2.75166	-3.59597	-3.71748	-3.0548	-3.17763	-3.23364	-2.83964	-3.54829	-3.57227	-3.58855	-3.37987	-3.55466	0.254925	-0.104847	-4.09309	-3.88815	-0.109814	-0.137636	-3.20624	-3.40806	-2.81058	-3.94428	-3.00468	-3.19452	-0.822189	-3.97207	-3.50396	-3.4805	-3.76222	-4.00893	-4.38108	-3.88384	-4.12308	-0.593157	-2.67498	-1.48552	-3.54909	-3.83076	-3.44268	-3.55707	-4.01777	-3.72158	-3.58933	-3.05435	-3.07096	-3.0235	-3.22742	-3.35296	-3.96618	-2.5648	-4.44342	-4.17907	-3.32194	-3.62925	-4.15089	-2.65133	-3.27836	-3.34932	-4.1396	-3.45318	-3.99254	-3.93917	-3.60739	-3.88016	-3.67963	-3.15832	-3.11205	-2.56193	-2.65405	-3.93184	-3.78457	-3.16362	-2.93534	-3.40973	-3.64627	-3.39161	-3.26524	-3.42204	-3.14748	-3.35418	-3.40038	-3.37199	-3.69816	-3.95849	-3.37945	-4.08174	-3.45677	-4.15385	-4.24207	-3.92228	-3.62987	-2.72751	-3.90965	-0.156471	-0.0413857	-1.05066	0.0635376	-0.274845	-0.436729	-0.144791	-2.6931	-2.99267	-3.51819	0.0760403	0.990891	1.18	0.740336	-2.58491
XRN1	5'-3' exoribonuclease 1	Q8IZH2-2;H7C5E4;H7C583	1351;817;58	Q8IZH2-2	Q8IZH2-2	1351	SHHGEPPSEEHLSPQSFAMKGTRMLKEILKI	X;X;X;X;X;X;X;X;X;X;X;X;X;X;X;Phospho (STY);X;X;X;X;X;X;X;X;X;X;X;X;X;X;X	PPPPPPPPPPPPPPPPPPPPXXXXXXXXXXX	ENEVQSSHHGEPPS(0.004)EEHLS(0.37)PQS(0.626)FAMK	ENEVQS(-43.24)S(-43.43)HHGEPPS(-21.8)EEHLS(-2.29)PQS(2.29)FAMK	S				1.70714	0.0804045	-0.322042	4	0.626241	0.00168418	52.162	29.367	52.162	1.65	2827300	catabolic process;cellular catabolic process;cellular macromolecule catabolic process;cellular macromolecule metabolic process;cellular metabolic process;cellular nitrogen compound metabolic process;cellular process;exonucleolytic nuclear-transcribed mRNA catabolic process involved in deadenylation-dependent decay;gene expression;histone mRNA catabolic process;histone mRNA metabolic process;macromolecule catabolic process;macromolecule metabolic process;metabolic process;mRNA catabolic process;mRNA metabolic process;ncRNA catabolic process;ncRNA metabolic process;nitrogen compound metabolic process;nuclear mRNA surveillance;nuclear RNA surveillance;nuclear-transcribed mRNA catabolic process;nuclear-transcribed mRNA catabolic process, deadenylation-dependent decay;nuclear-transcribed mRNA catabolic process, exonucleolytic;nucleic acid metabolic process;nucleobase-containing compound metabolic process;primary metabolic process;RNA catabolic process;RNA metabolic process;RNA surveillance;rRNA catabolic process;rRNA metabolic process	5'-3' exonuclease activity;binding;catalytic activity;DNA binding;exonuclease activity;hydrolase activity;hydrolase activity, acting on ester bonds;nuclease activity;nucleic acid binding	cell part;cytoplasm;cytoplasmic mRNA processing body;cytoplasmic part;cytoskeleton;cytosol;Golgi apparatus;intermediate filament cytoskeleton;intracellular membrane-bounded organelle;intracellular non-membrane-bounded organelle;intracellular organelle;intracellular part;macromolecular complex;membrane;membrane-bounded organelle;non-membrane-bounded organelle;organelle;plasma membrane;ribonucleoprotein complex;RNA granule	-3.38496	-3.82031	-3.00325	-3.38967	-3.49345	-3.9893	-3.88549	-4.11565	-3.46436	-3.50757	-3.67949	-2.67447	-3.2292	-2.91506	-3.86773	-3.05822	-4.48907	-3.267	-3.12534	-3.16414	-4.05267	-3.15324	-2.93011	-3.10165	-3.77995	-4.15832	-0.125648	-0.0336094	0.68722	-3.22923	-3.74137	-2.986	-3.39589	-3.62037	-3.50963	-2.86634	-2.90103	-2.73829	-3.20465	-3.09709	-4.57881	-4.43342	-2.86716	-3.71217	-3.32336	-2.83916	-3.1816	-3.8984	-4.38354	-3.81559	-3.05107	-3.36728	-0.435957	-0.330149	-4.29248	0.231564	-2.67493	-3.97678	-3.49997	-3.58038	-3.62149	-5.01779	-3.17103	-3.9902	-2.83914	-3.5591	-4.05826	-3.67315	-4.41182	-3.49413	-3.68581	-4.00403	-3.92513	-2.98758	-3.62645	-3.88862	-3.60931	-3.64894	-3.42387	-3.38046	-3.12121	-3.29216	-3.55588	-3.60882	-3.66646	-3.48759	-3.21076	-3.38778	-3.48774	-3.62405	-3.38423	-3.53937	-3.24432	-3.64603	-3.57678	-3.80571	-2.52394	-3.81205	-3.51768	-3.56322	-3.86224	-3.35845	-3.61185	-3.81542	-3.00097	-3.6317	-2.58617	-3.54512	-3.73973	-3.76538	-3.85204	-3.37784	-3.04976	-4.10371	-3.1166	-3.72374	-3.33513	-3.60612	-3.4086	-3.80804	-3.11099	-4.05556	-3.26257	-3.97977	-3.15145	-3.79248	-3.6689	-2.93908	-3.55697	-3.21075	-3.38198	-3.94713	-3.26997	-3.67471	-3.54567	-3.77429	-2.99591	-2.83055	-3.56445	-3.31494	-3.70942	-3.02469	-3.00676	-3.06756	-3.48766	-3.68975	-3.82398
XRN1	5'-3' exoribonuclease 1	Q8IZH2-2;H7C5E4;Q8IZH2	1644;1110;1656	Q8IZH2-2	Q8IZH2-2	1644	IVKVSPRESSSASLKSSPIAQPASSFQVETA	X;X;X;X;Phospho (STY);X;X;X;X;X;X;X;X;X;X;Phospho (STY);X;X;X;X;X;X;X;X;X;X;X;X;X;X;X	XXXXXXXXXXXXXXXPPPPPPPPPPPPPPPP	S(0.803)S(0.197)PIAQPASSFQVETASQGHSISHHK	S(6.11)S(-6.11)PIAQPAS(-57.88)S(-57.88)FQVET(-74.35)AS(-77.21)QGHS(-77.25)IS(-77.25)HHK	S				0.676917	0.426933	-0.354416	4	0.803372	1.77e-17	124.96	103.05	77.907	0.66704	18007000	catabolic process;cellular catabolic process;cellular macromolecule catabolic process;cellular macromolecule metabolic process;cellular metabolic process;cellular nitrogen compound metabolic process;cellular process;exonucleolytic nuclear-transcribed mRNA catabolic process involved in deadenylation-dependent decay;gene expression;histone mRNA catabolic process;histone mRNA metabolic process;macromolecule catabolic process;macromolecule metabolic process;metabolic process;mRNA catabolic process;mRNA metabolic process;ncRNA catabolic process;ncRNA metabolic process;nitrogen compound metabolic process;nuclear mRNA surveillance;nuclear RNA surveillance;nuclear-transcribed mRNA catabolic process;nuclear-transcribed mRNA catabolic process, deadenylation-dependent decay;nuclear-transcribed mRNA catabolic process, exonucleolytic;nucleic acid metabolic process;nucleobase-containing compound metabolic process;primary metabolic process;RNA catabolic process;RNA metabolic process;RNA surveillance;rRNA catabolic process;rRNA metabolic process	5'-3' exonuclease activity;binding;catalytic activity;DNA binding;exonuclease activity;hydrolase activity;hydrolase activity, acting on ester bonds;nuclease activity;nucleic acid binding	cell part;cytoplasm;cytoplasmic mRNA processing body;cytoplasmic part;cytoskeleton;cytosol;Golgi apparatus;intermediate filament cytoskeleton;intracellular membrane-bounded organelle;intracellular non-membrane-bounded organelle;intracellular organelle;intracellular part;macromolecular complex;membrane;membrane-bounded organelle;non-membrane-bounded organelle;organelle;plasma membrane;ribonucleoprotein complex;RNA granule	-3.93825	-3.63531	-3.67652	-3.05971	-3.7098	-3.31243	-3.32986	-4.2332	-3.66971	-2.85289	-3.14032	-3.234	-3.0515	-3.51325	-3.09136	-2.97327	-3.61754	-3.65797	-3.60348	-3.69824	-2.91919	-2.94932	-3.43821	-3.66763	-3.95915	-4.0241	1.18657	0.999954	0.390263	-3.22962	0.659937	-3.03708	-3.19481	-3.00026	-3.75662	-2.75467	-3.42752	-3.12262	-3.92421	-3.05657	-3.55111	-3.64141	-3.17073	-3.83885	-3.78501	-4.04322	-3.31333	-2.6325	-2.28276	-4.69422	-2.92683	0.397305	1.01864	0.880173	0.64979	1.53042	0.678345	-3.8188	-3.04624	-3.44725	-3.85105	-2.96268	-3.62819	-3.14985	-2.59558	-3.27055	-3.68503	-3.38729	-3.99083	-4.45624	-3.85886	-4.11911	-3.67825	-3.17045	-3.77021	-3.30989	0.283787	-3.26526	-3.41969	-3.30403	-4.46936	-3.82696	-3.49038	-3.22539	-3.53315	-3.16921	-3.35994	-3.27279	-3.03693	-2.75553	-4.83863	-2.81236	-3.14509	-3.02178	-3.57317	-3.63946	-3.34456	-2.94199	-3.62333	-2.96869	-3.54848	-3.38195	-3.38659	-3.56739	-3.8385	-3.59059	-3.34976	-4.10851	-4.40002	-3.18852	-4.47222	-3.32736	-3.53962	-3.47306	-3.51362	-3.82853	-4.10096	-3.91146	-2.8104	-3.52278	-2.9063	-4.29608	-3.74188	-4.28603	-2.82315	-4.1767	-3.96516	-3.80888	-4.3173	-3.51014	-3.24924	-4.10544	0.863274	1.03298	1.11559	0.728474	0.865314	1.9327	0.527308	-3.54673	-4.06974	-3.45515	1.0116	1.2669	1.32127	1.71453	-2.20533
XRN1	5'-3' exoribonuclease 1	Q8IZH2-2;H7C5E4;Q8IZH2	1633;1099;1645	Q8IZH2-2	Q8IZH2-2	1633	PVQTSQPDSSNIVKVSPRESSSASLKSSPIA	X;X;X;X;X;X;X;X;X;X;X;X;X;X;X;Phospho (STY);X;X;X;X;X;X;X;X;X;X;Phospho (STY);Phospho (STY);X;X;X	PPPPPPPPPPPPPPPPPPXXXXXXXXXXXXX	EAQSSQATPVQTSQPDS(0.001)S(0.002)NIVKVS(0.998)PR	EAQS(-79.36)S(-78.23)QAT(-75.81)PVQT(-60.15)S(-55.25)QPDS(-32.46)S(-27.54)NIVKVS(27.54)PR	S				1.81585	0.0668519	-0.444591	3	0.997671	6.15e-16	120.25	96.664	87.709	1.0029	5865600	catabolic process;cellular catabolic process;cellular macromolecule catabolic process;cellular macromolecule metabolic process;cellular metabolic process;cellular nitrogen compound metabolic process;cellular process;exonucleolytic nuclear-transcribed mRNA catabolic process involved in deadenylation-dependent decay;gene expression;histone mRNA catabolic process;histone mRNA metabolic process;macromolecule catabolic process;macromolecule metabolic process;metabolic process;mRNA catabolic process;mRNA metabolic process;ncRNA catabolic process;ncRNA metabolic process;nitrogen compound metabolic process;nuclear mRNA surveillance;nuclear RNA surveillance;nuclear-transcribed mRNA catabolic process;nuclear-transcribed mRNA catabolic process, deadenylation-dependent decay;nuclear-transcribed mRNA catabolic process, exonucleolytic;nucleic acid metabolic process;nucleobase-containing compound metabolic process;primary metabolic process;RNA catabolic process;RNA metabolic process;RNA surveillance;rRNA catabolic process;rRNA metabolic process	5'-3' exonuclease activity;binding;catalytic activity;DNA binding;exonuclease activity;hydrolase activity;hydrolase activity, acting on ester bonds;nuclease activity;nucleic acid binding	cell part;cytoplasm;cytoplasmic mRNA processing body;cytoplasmic part;cytoskeleton;cytosol;Golgi apparatus;intermediate filament cytoskeleton;intracellular membrane-bounded organelle;intracellular non-membrane-bounded organelle;intracellular organelle;intracellular part;macromolecular complex;membrane;membrane-bounded organelle;non-membrane-bounded organelle;organelle;plasma membrane;ribonucleoprotein complex;RNA granule	-3.03732	-3.75206	-3.69718	-3.54211	-4.04598	-3.88689	-3.63359	-3.90902	-2.33327	-4.12088	-3.21933	-2.95383	-3.40841	-3.94106	-3.63324	-3.36282	-4.16769	-3.2277	-3.97817	-3.16878	-2.93994	-3.15203	-3.42203	-2.6034	-2.05013	-3.19557	0.423508	0.384882	-3.45521	-3.59651	0.342253	-3.56054	0.549202	0.588612	-3.46728	-3.24587	-2.98349	-3.45769	-3.3897	-2.82552	-4.01915	-3.35197	-3.3996	-3.43082	-2.9972	-3.8236	-3.828	-3.81321	-4.30025	-3.50467	-2.76241	-3.94985	-0.234592	-0.330845	-3.62062	-0.159748	0.162422	-3.65752	-3.84665	-3.38362	-3.57127	-3.08567	-2.57979	-3.37813	-3.36204	-3.47007	-4.50666	-3.39001	-3.74315	-3.13226	-3.532	-2.89708	-3.06607	-3.53124	-3.93006	-3.23986	-3.02954	-3.27775	-3.89694	-3.42532	-3.99869	-3.35857	-2.88959	-4.31422	-3.53824	-4.2194	-3.19055	-3.37339	-3.62487	-3.31512	-3.4401	-3.09061	-3.45853	-3.72625	-3.24047	-3.21084	-3.4558	-3.11875	-2.99	-4.24657	-3.53251	-3.51375	-3.52033	-2.3292	-2.75531	-3.67492	-3.70507	-3.08981	-3.61048	-3.45879	-3.43065	-2.69402	-4.11863	-3.79697	-3.37963	-3.53083	-3.17922	-3.65508	-3.81208	-3.8142	-3.84012	-3.97434	-3.65508	-3.677	-4.32065	-2.87153	-2.67989	-4.54765	-3.66743	-3.54971	-3.04043	-4.00067	-4.06303	-3.26312	-3.84051	-2.94415	-0.129915	-0.686462	-3.92513	-3.77337	-3.04776	-3.21892	-3.6064	0.745163	-2.83862	-3.16423	-2.96982
XRN2	5'-3' exoribonuclease 2	Q9H0D6-2;Q9H0D6	403;479	Q9H0D6-2	Q9H0D6-2	403	MRMQNNSSPSISPNTSFTSDGSPSPLGGIKR	X;X;Oxidation (M);X;X;X;X;X;X;X;X;X;X;X;X;Phospho (STY);X;X;X;X;X;X;X;X;X;X;X;X;X;X;X	XXPPPPPPPPPPPPPPPPPPPPPPPPPPPPX	MQNNS(0.001)S(0.005)PS(0.101)IS(0.324)PNT(0.235)S(0.324)FT(0.007)S(0.002)DGSPSPLGGIK	MQNNS(-24.92)S(-17.89)PS(-5.05)IS(0)PNT(-1.4)S(0)FT(-16.76)S(-23.3)DGS(-34.11)PS(-43.66)PLGGIK	S				0.142196	0.862045	-0.0247802	3	0.324359	0.000277149	58.191	40.495	57.477	1.9911	0	biological regulation;biosynthetic process;catabolic process;cell growth;cellular biosynthetic process;cellular catabolic process;cellular macromolecule catabolic process;cellular macromolecule metabolic process;cellular metabolic process;cellular nitrogen compound metabolic process;cellular process;DNA catabolic process;DNA catabolic process, exonucleolytic;DNA metabolic process;gamete generation;growth;macromolecule catabolic process;macromolecule metabolic process;male gamete generation;metabolic process;mRNA metabolic process;mRNA processing;multicellular organismal process;multicellular organismal reproductive process;nitrogen compound metabolic process;nucleic acid metabolic process;nucleobase-containing compound metabolic process;primary metabolic process;regulation of biological process;regulation of biosynthetic process;regulation of cellular biosynthetic process;regulation of cellular macromolecule biosynthetic process;regulation of cellular metabolic process;regulation of cellular process;regulation of gene expression;regulation of macromolecule biosynthetic process;regulation of macromolecule metabolic process;regulation of metabolic process;regulation of nitrogen compound metabolic process;regulation of nucleobase-containing compound metabolic process;regulation of primary metabolic process;regulation of RNA metabolic process;regulation of transcription, DNA-dependent;reproductive process;RNA biosynthetic process;RNA catabolic process;RNA metabolic process;RNA processing;spermatogenesis;transcription termination, DNA-dependent	5'-3' exonuclease activity;5'-3' exoribonuclease activity;binding;catalytic activity;cation binding;DNA binding;exonuclease activity;exonuclease activity, active with either ribo- or deoxyribonucleic acids and producing 5'-phosphomonoesters;exoribonuclease activity;exoribonuclease activity, producing 5'-phosphomonoesters;hydrolase activity;hydrolase activity, acting on ester bonds;ion binding;metal ion binding;nuclease activity;nucleic acid binding;regulatory region DNA binding;regulatory region nucleic acid binding;ribonuclease activity;sequence-specific DNA binding;transcription regulatory region DNA binding;transcription regulatory region sequence-specific DNA binding;transcription termination site DNA binding;transcription termination site sequence-specific DNA binding;transition metal ion binding;zinc ion binding	aggresome;cell part;inclusion body;intracellular membrane-bounded organelle;intracellular non-membrane-bounded organelle;intracellular organelle;intracellular organelle part;intracellular part;membrane;membrane-bounded organelle;non-membrane-bounded organelle;nuclear part;nucleolus;nucleus;organelle;organelle part	-3.56393	-3.0591	-3.91534	-3.52584	-3.29002	-3.66785	-3.33007	-3.83954	-3.48577	-3.38591	-4.02747	-3.08602	-3.60429	-3.84632	-3.17327	-3.56861	-3.81016	-4.20919	-2.95187	-3.51517	-3.65808	-2.96247	-3.3802	-4.12215	-3.70794	-2.88544	-3.15923	-4.38041	-3.2619	-3.42815	-3.24994	-2.81251	-3.42682	-3.42632	-3.02204	-2.91861	-3.74906	-3.3428	-3.82992	-2.88476	-3.67468	-3.68862	-4.20756	-4.09128	-3.26269	-4.10372	-2.67787	-3.41139	-3.43921	-3.48236	-3.90311	-3.86389	-2.84587	-3.67293	-3.21307	-3.07835	-3.41358	-3.10105	-4.41316	-3.13539	-3.9198	-3.70689	-2.47934	-4.04744	-3.31365	-3.60989	-4.05784	-3.35524	-2.76877	-3.58634	-3.35738	-3.98838	-3.40996	-2.67354	-3.46814	-3.26114	-3.36963	-3.18146	-3.06038	-3.55133	-3.40818	-4.33509	-4.41116	-3.0456	-3.23645	-3.51851	-3.55157	-2.94887	-3.19976	-3.37986	-3.46657	-4.05212	-2.74504	-3.28986	-3.67118	-3.7517	-3.1433	-3.51439	-3.25037	-3.26215	-3.84312	-3.62479	-3.61985	-3.78493	-3.32764	-2.36426	-3.95646	-3.38143	-3.60119	-3.54671	-3.53626	-3.87362	-3.59075	-3.04283	-3.43381	-3.6128	-4.18409	-3.09435	-3.00443	-3.73042	-3.51894	-4.05472	-3.08875	-3.70608	-3.53965	-3.32283	-2.83508	-3.8509	-3.9933	-4.05584	-3.47482	-3.5493	-3.5118	-2.70658	-2.94405	-3.56477	-3.94158	-3.27956	-3.39045	-3.27655	-3.61534	-3.68299	-3.56143	-2.99628	-3.4938	-4.13124	-3.32648
XRN2	5'-3' exoribonuclease 2	Q9H0D6-2;Q9H0D6	411;487	Q9H0D6-2	Q9H0D6-2	411	PSISPNTSFTSDGSPSPLGGIKRKAEDSDSE	X;X;X;X;X;X;X;X;X;X;X;X;X;X;X;Phospho (STY);X;X;X;X;X;X;X;X;X;X;X;Phospho (STY);X;Phospho (STY);X	PPPPPPPPPPPPPPPPPPPPPPXXXXXXXXX	MQNNSSPSISPNT(0.001)S(0.003)FT(0.053)S(0.063)DGS(0.063)PS(0.818)PLGGIK	MQNNS(-43.94)S(-43.94)PS(-43.94)IS(-43.94)PNT(-28.08)S(-24.38)FT(-11.9)S(-11.16)DGS(-11.16)PS(11.16)PLGGIK	S				0.144184	0.860128	-0.0276119	3	0.817645	0.000515128	54.958	26.625	45.941	2.4685	532830	biological regulation;biosynthetic process;catabolic process;cell growth;cellular biosynthetic process;cellular catabolic process;cellular macromolecule catabolic process;cellular macromolecule metabolic process;cellular metabolic process;cellular nitrogen compound metabolic process;cellular process;DNA catabolic process;DNA catabolic process, exonucleolytic;DNA metabolic process;gamete generation;growth;macromolecule catabolic process;macromolecule metabolic process;male gamete generation;metabolic process;mRNA metabolic process;mRNA processing;multicellular organismal process;multicellular organismal reproductive process;nitrogen compound metabolic process;nucleic acid metabolic process;nucleobase-containing compound metabolic process;primary metabolic process;regulation of biological process;regulation of biosynthetic process;regulation of cellular biosynthetic process;regulation of cellular macromolecule biosynthetic process;regulation of cellular metabolic process;regulation of cellular process;regulation of gene expression;regulation of macromolecule biosynthetic process;regulation of macromolecule metabolic process;regulation of metabolic process;regulation of nitrogen compound metabolic process;regulation of nucleobase-containing compound metabolic process;regulation of primary metabolic process;regulation of RNA metabolic process;regulation of transcription, DNA-dependent;reproductive process;RNA biosynthetic process;RNA catabolic process;RNA metabolic process;RNA processing;spermatogenesis;transcription termination, DNA-dependent	5'-3' exonuclease activity;5'-3' exoribonuclease activity;binding;catalytic activity;cation binding;DNA binding;exonuclease activity;exonuclease activity, active with either ribo- or deoxyribonucleic acids and producing 5'-phosphomonoesters;exoribonuclease activity;exoribonuclease activity, producing 5'-phosphomonoesters;hydrolase activity;hydrolase activity, acting on ester bonds;ion binding;metal ion binding;nuclease activity;nucleic acid binding;regulatory region DNA binding;regulatory region nucleic acid binding;ribonuclease activity;sequence-specific DNA binding;transcription regulatory region DNA binding;transcription regulatory region sequence-specific DNA binding;transcription termination site DNA binding;transcription termination site sequence-specific DNA binding;transition metal ion binding;zinc ion binding	aggresome;cell part;inclusion body;intracellular membrane-bounded organelle;intracellular non-membrane-bounded organelle;intracellular organelle;intracellular organelle part;intracellular part;membrane;membrane-bounded organelle;non-membrane-bounded organelle;nuclear part;nucleolus;nucleus;organelle;organelle part	-3.64284	-3.23037	-3.73428	-3.62389	-3.55386	-3.66046	-2.9573	-3.51443	-3.11895	-3.00973	-3.85957	-3.58832	-3.65391	-3.60774	-3.21474	-4.43208	-3.44158	-3.41681	-3.0601	-3.12213	-3.83593	-3.19778	-3.90075	-3.13104	-3.49988	-2.83339	-2.72393	-3.16295	-3.4421	-3.52477	-2.80812	-3.65384	-3.98762	-3.43724	-3.80788	-3.00786	-3.18905	-2.94386	-3.55705	-2.89489	-3.14007	-3.94644	-4.03542	-3.48989	-4.04256	-3.90792	-3.83257	-3.70461	-3.2383	-3.88573	-2.87015	-3.77219	-3.49947	-3.70441	-3.04815	-3.29103	-2.79305	-3.48868	-4.2414	-3.86429	-3.43236	-3.32743	-3.69871	-3.59864	-3.44072	-3.2157	-3.08998	-3.56471	-3.96246	-3.87876	-3.75184	-4.24683	-3.79111	-3.21302	-3.71351	-3.79202	-3.15666	-3.82464	-3.30535	-4.08644	-3.38161	-3.01242	-3.62634	-3.10761	-3.09386	-3.67153	-3.55454	-3.41501	-3.20322	-2.66097	-3.16769	-3.99561	-3.83959	-3.26545	-3.76433	-2.46156	-3.53688	-3.65463	-3.28253	-3.19117	-3.2827	-3.65449	-3.69923	-3.52975	-2.81358	-3.78536	-3.72114	-2.81903	-3.55015	-3.26401	-3.40103	-3.99557	-2.9209	-3.34459	-3.51052	-3.60418	-2.47236	-2.40824	-3.52743	-3.34608	-3.43992	-4.84183	-4.48614	-4.01251	-3.70088	-2.88355	-3.66303	-3.41497	-3.75834	-3.65038	-3.81991	-3.37285	-3.53956	-3.90237	-3.90481	-3.31504	-3.72849	-3.34488	-4.17444	-3.23204	-2.97346	-3.15142	-3.241	-1.59895	-3.37924	-2.42851	-2.60738
XRN2	5'-3' exoribonuclease 2	Q9H0D6-2;Q9H0D6	406;482	Q9H0D6-2	Q9H0D6-2	406	QNNSSPSISPNTSFTSDGSPSPLGGIKRKAE	X;X;X;X;X;X;X;X;X;X;X;X;X;X;X;Phospho (STY);X;X;X;X;X;X;X;X;X;X;X;X;X;X;X	PPPPPPPPPPPPPPPPPPPPPPPPPPPXXXX	MQNNSSPSISPNT(0.001)S(0.003)FT(0.018)S(0.568)DGS(0.181)PS(0.228)PLGGIK	MQNNS(-53.22)S(-51.22)PS(-45.86)IS(-42.8)PNT(-26.85)S(-22.71)FT(-14.98)S(3.97)DGS(-4.97)PS(-3.97)PLGGIK	S				0.211252	0.797644	-0.0384165	3	0.568489	0.000234127	59.628	34.01	59.628	0.93087	404880	biological regulation;biosynthetic process;catabolic process;cell growth;cellular biosynthetic process;cellular catabolic process;cellular macromolecule catabolic process;cellular macromolecule metabolic process;cellular metabolic process;cellular nitrogen compound metabolic process;cellular process;DNA catabolic process;DNA catabolic process, exonucleolytic;DNA metabolic process;gamete generation;growth;macromolecule catabolic process;macromolecule metabolic process;male gamete generation;metabolic process;mRNA metabolic process;mRNA processing;multicellular organismal process;multicellular organismal reproductive process;nitrogen compound metabolic process;nucleic acid metabolic process;nucleobase-containing compound metabolic process;primary metabolic process;regulation of biological process;regulation of biosynthetic process;regulation of cellular biosynthetic process;regulation of cellular macromolecule biosynthetic process;regulation of cellular metabolic process;regulation of cellular process;regulation of gene expression;regulation of macromolecule biosynthetic process;regulation of macromolecule metabolic process;regulation of metabolic process;regulation of nitrogen compound metabolic process;regulation of nucleobase-containing compound metabolic process;regulation of primary metabolic process;regulation of RNA metabolic process;regulation of transcription, DNA-dependent;reproductive process;RNA biosynthetic process;RNA catabolic process;RNA metabolic process;RNA processing;spermatogenesis;transcription termination, DNA-dependent	5'-3' exonuclease activity;5'-3' exoribonuclease activity;binding;catalytic activity;cation binding;DNA binding;exonuclease activity;exonuclease activity, active with either ribo- or deoxyribonucleic acids and producing 5'-phosphomonoesters;exoribonuclease activity;exoribonuclease activity, producing 5'-phosphomonoesters;hydrolase activity;hydrolase activity, acting on ester bonds;ion binding;metal ion binding;nuclease activity;nucleic acid binding;regulatory region DNA binding;regulatory region nucleic acid binding;ribonuclease activity;sequence-specific DNA binding;transcription regulatory region DNA binding;transcription regulatory region sequence-specific DNA binding;transcription termination site DNA binding;transcription termination site sequence-specific DNA binding;transition metal ion binding;zinc ion binding	aggresome;cell part;inclusion body;intracellular membrane-bounded organelle;intracellular non-membrane-bounded organelle;intracellular organelle;intracellular organelle part;intracellular part;membrane;membrane-bounded organelle;non-membrane-bounded organelle;nuclear part;nucleolus;nucleus;organelle;organelle part	-3.41755	-3.63442	-3.38476	-3.35488	-3.94892	-3.96432	-4.00097	-3.9205	-2.88132	-3.11241	-3.35379	-3.04488	-3.35999	-3.47804	-3.29412	-3.95863	-4.00861	-3.28032	-4.0725	-3.24635	-3.13986	-3.18838	-2.71394	-3.05412	-2.77827	-3.7365	-2.97853	-2.73449	-3.22515	-2.72779	-2.9272	-2.97668	-2.55597	-4.05442	-3.00897	-3.22863	-3.76536	-3.3082	-2.93917	-3.98127	-3.12634	-3.51995	-2.85893	-3.19377	-3.32731	-3.7405	-3.54603	-3.60663	-3.2679	-3.90076	-2.39882	-3.26207	-2.94018	-4.02898	-3.9405	-3.63674	-2.93368	-3.27376	-3.29363	-3.43782	-4.01392	-2.83937	-3.9769	-3.30161	-3.3201	-3.35046	-4.30909	-3.54016	-3.66537	-3.00548	-3.72035	-2.97219	-3.03546	-2.52858	-3.31063	-3.17102	-4.01258	-3.8638	-3.20463	-3.47993	-3.93449	-2.86713	-3.40502	-3.33068	-3.4021	-3.82385	-3.73335	-3.1612	-3.79506	-3.75136	-3.12126	-4.05248	-3.5559	-3.74339	-3.23793	-3.706	-2.50627	-3.22611	-2.05508	-3.15502	-3.72874	-3.46185	-3.82759	-3.15392	-3.49784	-3.29762	-3.51429	-2.87876	-3.26521	-4.18361	-3.37761	-3.56602	-3.35577	-3.00699	-3.44689	-3.35511	-3.43847	-3.39787	-3.26234	-3.52016	-3.67749	-4.08755	-2.45927	-2.89784	-3.53342	-3.45086	-3.68855	-3.52256	-3.19653	-4.52269	-3.41386	-4.57156	-3.03919	-3.26262	-3.24206	-3.76333	-3.41371	-2.63731	-3.73621	-4.17819	-3.58454	-3.80426	-3.51052	-3.16329	-3.34375	-4.66787	-2.85821
XRN2	5'-3' exoribonuclease 2	Q9H0D6-2;Q9H0D6	395;471	Q9H0D6-2	Q9H0D6-2	395	NPRQAAYEMRMQNNSSPSISPNTSFTSDGSP	X;X;X;X;X;X;X;X;X;X;Oxidation (M);X;X;X;X;Phospho (STY);X;X;X;Phospho (STY);X;X;Phospho (STY);X;X;X;X;X;X;X;X	XXXXXXXXXXPPPPPPPPPPPPPPPPPPPPP	MQNNS(0.249)S(0.666)PS(0.077)IS(0.021)PNT(0.856)S(0.032)FT(0.03)S(0.03)DGS(0.03)PS(0.01)PLGGIK	MQNNS(-4.26)S(4.26)PS(-9.5)IS(-18.3)PNT(14.49)S(-14.49)FT(-14.53)S(-14.53)DGS(-14.53)PS(-19.18)PLGGIK	S				0.208898	0.799664	-0.0414081	3	0.665744	0.000517503	65.387	42.586	52.059	0.58943	120210	biological regulation;biosynthetic process;catabolic process;cell growth;cellular biosynthetic process;cellular catabolic process;cellular macromolecule catabolic process;cellular macromolecule metabolic process;cellular metabolic process;cellular nitrogen compound metabolic process;cellular process;DNA catabolic process;DNA catabolic process, exonucleolytic;DNA metabolic process;gamete generation;growth;macromolecule catabolic process;macromolecule metabolic process;male gamete generation;metabolic process;mRNA metabolic process;mRNA processing;multicellular organismal process;multicellular organismal reproductive process;nitrogen compound metabolic process;nucleic acid metabolic process;nucleobase-containing compound metabolic process;primary metabolic process;regulation of biological process;regulation of biosynthetic process;regulation of cellular biosynthetic process;regulation of cellular macromolecule biosynthetic process;regulation of cellular metabolic process;regulation of cellular process;regulation of gene expression;regulation of macromolecule biosynthetic process;regulation of macromolecule metabolic process;regulation of metabolic process;regulation of nitrogen compound metabolic process;regulation of nucleobase-containing compound metabolic process;regulation of primary metabolic process;regulation of RNA metabolic process;regulation of transcription, DNA-dependent;reproductive process;RNA biosynthetic process;RNA catabolic process;RNA metabolic process;RNA processing;spermatogenesis;transcription termination, DNA-dependent	5'-3' exonuclease activity;5'-3' exoribonuclease activity;binding;catalytic activity;cation binding;DNA binding;exonuclease activity;exonuclease activity, active with either ribo- or deoxyribonucleic acids and producing 5'-phosphomonoesters;exoribonuclease activity;exoribonuclease activity, producing 5'-phosphomonoesters;hydrolase activity;hydrolase activity, acting on ester bonds;ion binding;metal ion binding;nuclease activity;nucleic acid binding;regulatory region DNA binding;regulatory region nucleic acid binding;ribonuclease activity;sequence-specific DNA binding;transcription regulatory region DNA binding;transcription regulatory region sequence-specific DNA binding;transcription termination site DNA binding;transcription termination site sequence-specific DNA binding;transition metal ion binding;zinc ion binding	aggresome;cell part;inclusion body;intracellular membrane-bounded organelle;intracellular non-membrane-bounded organelle;intracellular organelle;intracellular organelle part;intracellular part;membrane;membrane-bounded organelle;non-membrane-bounded organelle;nuclear part;nucleolus;nucleus;organelle;organelle part	-3.73765	-3.24722	-4.08227	-3.8417	-3.76295	-4.36395	-3.47765	-3.25851	-3.30587	-3.28615	-3.039	-3.36829	-3.39987	-4.72074	-3.15873	-3.64399	-3.69757	-3.79183	-3.66855	-4.02745	-3.17252	-3.28479	-2.79239	-2.94068	-3.75199	-2.56313	-3.1844	-3.29579	-2.86798	-3.0958	-3.33915	-3.45425	-2.77119	-3.38864	-2.35947	-2.93175	-3.32062	-2.58492	-3.45538	-3.91386	-3.42009	-4.08692	-3.76093	-3.01257	-3.0414	-3.84262	-3.87545	-2.43181	-3.12473	-3.77469	-3.07549	-2.72611	-3.50277	-3.45657	-3.16296	-1.63002	-3.71202	-3.51717	-3.0174	-3.07747	-3.28461	-4.1448	-2.79722	-3.53054	-3.73481	-3.42147	-3.14955	-3.61406	-3.30444	-3.78927	-3.42907	-4.24771	-3.39297	-2.92694	-3.74113	-2.95995	-3.21561	-3.15223	-2.49833	-3.38401	-4.38354	-4.07485	-4.04586	-3.08828	-3.95372	-3.78911	-3.30764	-2.84625	-3.04747	-3.92875	-2.97146	-3.90092	-3.5976	-2.97056	-3.80334	-3.19116	-3.83986	-3.22006	-3.55013	-3.4856	-3.39562	-3.57721	-3.76248	-2.98921	-2.91238	-4.58531	-3.85809	-2.9595	-2.95129	-3.62007	-2.72375	-3.12244	-4.20397	-3.0043	-2.47623	-3.53059	-3.65713	-3.60953	-2.82126	-3.49569	-2.99078	-4.47458	-3.00134	-4.27664	-3.95596	-2.80318	-3.34777	-4.01189	-4.22529	-3.6148	-3.68547	-3.43673	-3.10584	-3.60797	-3.41109	-3.20129	-3.13763	-3.29809	-3.61977	-2.97142	-3.29757	-3.21323	-4.29542	-2.95125	-3.12739	-3.08643	-3.62082
XRN2	5'-3' exoribonuclease 2	Q9H0D6-2;Q9H0D6	375;451	Q9H0D6-2	Q9H0D6-2	375	GILTPHALGSRNSPGSQVASNPRQAAYEMRM	X;X;X;X;X;X;X;X;X;X;X;X;X;X;X;Phospho (STY);X;X;X;X;X;X;X;X;X;X;X;X;X;X;Oxidation (M)	XXXXXXXXXXXPPPPPPPPPPPPXXXXXXXX	NS(0.353)PGS(0.646)QVAS(0.001)NPR	NS(-2.63)PGS(2.63)QVAS(-28.16)NPR	S				0.193201	0.815906	-0.0436153	2	0.646185	0.00311239	84.62	51.532	84.62	0.62429	168000	biological regulation;biosynthetic process;catabolic process;cell growth;cellular biosynthetic process;cellular catabolic process;cellular macromolecule catabolic process;cellular macromolecule metabolic process;cellular metabolic process;cellular nitrogen compound metabolic process;cellular process;DNA catabolic process;DNA catabolic process, exonucleolytic;DNA metabolic process;gamete generation;growth;macromolecule catabolic process;macromolecule metabolic process;male gamete generation;metabolic process;mRNA metabolic process;mRNA processing;multicellular organismal process;multicellular organismal reproductive process;nitrogen compound metabolic process;nucleic acid metabolic process;nucleobase-containing compound metabolic process;primary metabolic process;regulation of biological process;regulation of biosynthetic process;regulation of cellular biosynthetic process;regulation of cellular macromolecule biosynthetic process;regulation of cellular metabolic process;regulation of cellular process;regulation of gene expression;regulation of macromolecule biosynthetic process;regulation of macromolecule metabolic process;regulation of metabolic process;regulation of nitrogen compound metabolic process;regulation of nucleobase-containing compound metabolic process;regulation of primary metabolic process;regulation of RNA metabolic process;regulation of transcription, DNA-dependent;reproductive process;RNA biosynthetic process;RNA catabolic process;RNA metabolic process;RNA processing;spermatogenesis;transcription termination, DNA-dependent	5'-3' exonuclease activity;5'-3' exoribonuclease activity;binding;catalytic activity;cation binding;DNA binding;exonuclease activity;exonuclease activity, active with either ribo- or deoxyribonucleic acids and producing 5'-phosphomonoesters;exoribonuclease activity;exoribonuclease activity, producing 5'-phosphomonoesters;hydrolase activity;hydrolase activity, acting on ester bonds;ion binding;metal ion binding;nuclease activity;nucleic acid binding;regulatory region DNA binding;regulatory region nucleic acid binding;ribonuclease activity;sequence-specific DNA binding;transcription regulatory region DNA binding;transcription regulatory region sequence-specific DNA binding;transcription termination site DNA binding;transcription termination site sequence-specific DNA binding;transition metal ion binding;zinc ion binding	aggresome;cell part;inclusion body;intracellular membrane-bounded organelle;intracellular non-membrane-bounded organelle;intracellular organelle;intracellular organelle part;intracellular part;membrane;membrane-bounded organelle;non-membrane-bounded organelle;nuclear part;nucleolus;nucleus;organelle;organelle part	-3.25396	-3.33799	-3.56182	-3.24253	-3.69947	-3.28439	-2.96352	-2.97221	-2.95352	-3.12634	-3.97529	-3.54372	-3.63374	-3.39798	-3.40521	-3.53979	-3.7396	-3.61351	-3.85432	-3.09082	-3.39985	-2.87418	-2.88706	-2.77623	-4.19162	-3.5659	-3.03351	-3.85159	-3.09604	-2.91986	-3.66409	-3.60093	-3.34312	-3.37395	-2.94919	-3.20446	-3.43318	-3.10672	-2.49905	-3.24974	-3.51864	-3.22529	-4.07148	-2.94204	-3.46241	-2.46937	-3.26694	-4.04319	-3.69921	-3.82226	-3.61227	-3.81331	-3.46349	-3.47778	-2.63916	-3.20583	-3.23109	-3.47141	-3.43774	-3.85573	-2.95868	-3.6134	-3.3986	-3.90071	-3.89846	-4.15954	-3.34386	-4.36609	-4.03605	-4.07735	-3.66903	-4.72692	-3.47043	-3.40277	-3.67347	0.860872	-3.58729	-2.94094	-3.64196	-3.64413	-3.48908	-3.14393	-3.84455	-3.75092	-3.96172	-3.25502	-3.32583	-2.528	-3.44285	-3.37427	-3.64961	-4.05173	-4.16344	-3.26413	-3.26374	-4.22845	-3.55089	-2.83312	-3.12348	-3.40366	-3.93955	-2.90427	-3.97292	-3.9464	-3.43441	-3.16146	-3.64767	-3.41408	-3.9911	-3.0912	-3.65842	-3.71697	-3.70364	-3.63671	-3.3118	-3.18598	-4.48709	-3.15501	-3.33124	-3.24657	-3.58989	-4.29244	-3.4949	-3.17378	-3.41547	-2.89499	-3.76917	-2.72654	-3.78443	-3.93741	-3.25557	-3.42965	-3.28415	-2.58582	-3.65444	-3.11285	-2.89851	-2.8326	-3.28212	-3.89831	-3.31008	-3.14876	-3.26791	-3.11058	-4.08394	-3.80821	-3.20463
XRN2	5'-3' exoribonuclease 2	Q9H0D6-2;Q9H0D6	394;470	Q9H0D6-2	Q9H0D6-2	394	SNPRQAAYEMRMQNNSSPSISPNTSFTSDGS	X;X;X;X;X;X;X;X;X;X;X;Oxidation (M);X;X;X;Phospho (STY);X;X;X;X;X;X;X;X;X;X;X;X;X;X;X	XXXXXXXXXXXPPPPPPPPPPPPPPPPPPPP	MQNNS(0.355)S(0.355)PS(0.247)IS(0.03)PNT(0.01)S(0.002)FTSDGS(0.001)PSPLGGIK	MQNNS(0)S(0)PS(-1.57)IS(-10.75)PNT(-15.36)S(-23.07)FT(-32.32)S(-36.79)DGS(-25.22)PS(-31.56)PLGGIK	S				0.476272	0.565424	-0.0707962	3	0.3547	0.003245	46.145	20.703	42.314	1.6099	0	biological regulation;biosynthetic process;catabolic process;cell growth;cellular biosynthetic process;cellular catabolic process;cellular macromolecule catabolic process;cellular macromolecule metabolic process;cellular metabolic process;cellular nitrogen compound metabolic process;cellular process;DNA catabolic process;DNA catabolic process, exonucleolytic;DNA metabolic process;gamete generation;growth;macromolecule catabolic process;macromolecule metabolic process;male gamete generation;metabolic process;mRNA metabolic process;mRNA processing;multicellular organismal process;multicellular organismal reproductive process;nitrogen compound metabolic process;nucleic acid metabolic process;nucleobase-containing compound metabolic process;primary metabolic process;regulation of biological process;regulation of biosynthetic process;regulation of cellular biosynthetic process;regulation of cellular macromolecule biosynthetic process;regulation of cellular metabolic process;regulation of cellular process;regulation of gene expression;regulation of macromolecule biosynthetic process;regulation of macromolecule metabolic process;regulation of metabolic process;regulation of nitrogen compound metabolic process;regulation of nucleobase-containing compound metabolic process;regulation of primary metabolic process;regulation of RNA metabolic process;regulation of transcription, DNA-dependent;reproductive process;RNA biosynthetic process;RNA catabolic process;RNA metabolic process;RNA processing;spermatogenesis;transcription termination, DNA-dependent	5'-3' exonuclease activity;5'-3' exoribonuclease activity;binding;catalytic activity;cation binding;DNA binding;exonuclease activity;exonuclease activity, active with either ribo- or deoxyribonucleic acids and producing 5'-phosphomonoesters;exoribonuclease activity;exoribonuclease activity, producing 5'-phosphomonoesters;hydrolase activity;hydrolase activity, acting on ester bonds;ion binding;metal ion binding;nuclease activity;nucleic acid binding;regulatory region DNA binding;regulatory region nucleic acid binding;ribonuclease activity;sequence-specific DNA binding;transcription regulatory region DNA binding;transcription regulatory region sequence-specific DNA binding;transcription termination site DNA binding;transcription termination site sequence-specific DNA binding;transition metal ion binding;zinc ion binding	aggresome;cell part;inclusion body;intracellular membrane-bounded organelle;intracellular non-membrane-bounded organelle;intracellular organelle;intracellular organelle part;intracellular part;membrane;membrane-bounded organelle;non-membrane-bounded organelle;nuclear part;nucleolus;nucleus;organelle;organelle part	-3.50882	-3.5834	-3.25779	-3.88906	-3.01128	-3.88523	-2.73116	-4.07382	-3.54948	-3.24591	-3.32668	-3.68717	-3.57397	-3.26544	-3.15259	-3.6324	-3.79717	-3.75199	-3.7302	-3.46794	-2.78425	-3.57969	-3.27409	-3.54164	-3.74503	-3.66863	-3.14325	-2.63908	-3.31453	-3.30245	-3.22005	-3.96183	-3.06112	-2.73292	-3.56867	-3.04836	-3.63247	-3.26563	-3.02915	-3.50292	-3.56782	-2.8338	-3.66663	-3.95529	-2.89166	-4.25746	-3.48129	-4.05431	-3.38301	-3.98647	-3.69603	-3.7348	-2.47398	-2.86644	-3.2673	-3.27092	-3.75334	-3.88421	-3.5979	-3.67663	-2.80998	-3.29871	-4.1842	-3.1159	-3.06967	-2.91572	-3.9763	-3.8007	-3.36739	-3.49745	-4.16107	-3.68691	-3.70441	-3.82493	-3.62635	-3.4173	-3.75949	-3.0058	-3.16951	-3.81323	-3.73418	-3.64091	-3.67563	-3.34454	-3.3765	-3.36518	-3.8296	-3.87091	-3.56222	-3.20868	-3.40702	-3.71754	-3.12407	-3.61713	-3.6829	-3.65954	-2.98115	-3.45298	-3.71678	-2.94672	-3.92847	-3.75029	-4.01475	-4.40444	-3.4363	-3.38301	-2.93776	-3.12784	-2.9838	-2.67981	-3.24905	-3.75201	-3.45628	-3.83319	-3.60973	-3.68104	-3.06856	-3.77037	-2.41007	-2.82176	-3.49707	-4.77017	-2.91359	-4.47414	-4.39859	-3.34563	-4.10601	-3.54998	-3.60039	-4.3299	-3.37796	-3.35925	-3.42037	-3.53982	-4.64963	-2.97659	-3.01857	-2.78608	-3.2797	-3.08485	-3.69999	-3.5991	-3.77522	-3.34433	-3.07799	-3.01893	-4.00777
XRN2	5'-3' exoribonuclease 2	Q9H0D6-2;Q9H0D6	602;678	Q9H0D6-2	Q9H0D6-2	602	EEVYPDLTPEETRRNSLGGDVLFVGKHHPLH	X;X;X;X;X;X;X;X;X;X;X;X;X;X;X;Phospho (STY);X;X;X;X;X;X;X;X;X;X;X;X;X;X;X	XXXXXXXXXXXXXPPPPPPPPPPPPPXXXXX	RNS(1)LGGDVLFVGK	RNS(111.78)LGGDVLFVGK	S				0.432706	0.599453	-0.0816139	3	1	0.000138492	111.78	77.989	111.78	1.6866	794720	biological regulation;biosynthetic process;catabolic process;cell growth;cellular biosynthetic process;cellular catabolic process;cellular macromolecule catabolic process;cellular macromolecule metabolic process;cellular metabolic process;cellular nitrogen compound metabolic process;cellular process;DNA catabolic process;DNA catabolic process, exonucleolytic;DNA metabolic process;gamete generation;growth;macromolecule catabolic process;macromolecule metabolic process;male gamete generation;metabolic process;mRNA metabolic process;mRNA processing;multicellular organismal process;multicellular organismal reproductive process;nitrogen compound metabolic process;nucleic acid metabolic process;nucleobase-containing compound metabolic process;primary metabolic process;regulation of biological process;regulation of biosynthetic process;regulation of cellular biosynthetic process;regulation of cellular macromolecule biosynthetic process;regulation of cellular metabolic process;regulation of cellular process;regulation of gene expression;regulation of macromolecule biosynthetic process;regulation of macromolecule metabolic process;regulation of metabolic process;regulation of nitrogen compound metabolic process;regulation of nucleobase-containing compound metabolic process;regulation of primary metabolic process;regulation of RNA metabolic process;regulation of transcription, DNA-dependent;reproductive process;RNA biosynthetic process;RNA catabolic process;RNA metabolic process;RNA processing;spermatogenesis;transcription termination, DNA-dependent	5'-3' exonuclease activity;5'-3' exoribonuclease activity;binding;catalytic activity;cation binding;DNA binding;exonuclease activity;exonuclease activity, active with either ribo- or deoxyribonucleic acids and producing 5'-phosphomonoesters;exoribonuclease activity;exoribonuclease activity, producing 5'-phosphomonoesters;hydrolase activity;hydrolase activity, acting on ester bonds;ion binding;metal ion binding;nuclease activity;nucleic acid binding;regulatory region DNA binding;regulatory region nucleic acid binding;ribonuclease activity;sequence-specific DNA binding;transcription regulatory region DNA binding;transcription regulatory region sequence-specific DNA binding;transcription termination site DNA binding;transcription termination site sequence-specific DNA binding;transition metal ion binding;zinc ion binding	aggresome;cell part;inclusion body;intracellular membrane-bounded organelle;intracellular non-membrane-bounded organelle;intracellular organelle;intracellular organelle part;intracellular part;membrane;membrane-bounded organelle;non-membrane-bounded organelle;nuclear part;nucleolus;nucleus;organelle;organelle part	-3.91957	-3.69999	-3.11778	-3.15204	-4.36456	-3.48152	-3.33131	-3.72701	-3.89553	-4.21822	-4.0237	-3.09334	-3.92541	-2.33067	-3.704	-3.60588	-3.62278	-3.71621	-2.86737	-3.45419	-2.49021	-3.83025	-2.90584	-2.80412	-3.86211	-3.51811	-3.50345	-3.78781	-1.77606	-2.39134	-1.39707	-3.56048	-1.72497	-2.05788	-3.20008	-3.25604	-3.02503	-2.81039	-3.95101	-2.58682	-3.43479	-2.70829	-3.38187	-3.73313	-3.48074	-3.86956	-3.01501	-3.60465	-3.17318	-3.27449	-3.47183	-3.05311	-3.58947	-3.83776	-2.84922	-4.14611	-4.34922	-3.26297	-4.20213	-3.8988	-4.65155	-4.52252	-3.15937	-3.5733	-3.1981	-2.86633	-3.90828	-4.2193	-3.80981	-4.0441	-3.63703	-3.27419	-3.95328	-3.80812	-3.96466	-3.7756	-3.52824	-3.10229	-4.02322	-3.65963	-3.49773	-4.01129	-3.20438	-2.47205	-3.84197	-3.47871	-4.03837	-3.85978	-3.03326	-4.04215	-3.37291	-3.5621	-3.52961	-3.82247	-3.56087	-3.85565	-3.82079	-3.70945	-4.25691	-3.73662	-3.2049	-3.16788	-3.8258	-4.57795	-2.86415	-3.73823	-3.004	-3.42545	-3.78769	-3.72775	-3.53898	-3.02609	-3.42591	-3.98339	-3.76429	-2.95784	-3.89695	-3.61582	-3.41687	-3.41333	-2.84955	-4.18525	-4.04585	-3.57285	-3.8988	-3.2113	-4.00735	-3.73157	-3.26519	-3.10615	-3.2126	-3.66132	-3.36367	-3.22467	-3.06527	-3.28403	-3.36781	-3.32144	-3.65463	-3.31707	-3.66202	-3.15085	-3.57179	-3.57581	-3.58558	-4.0205	-2.88794
XRN2	5'-3' exoribonuclease 2	Q9H0D6-2;Q9H0D6	402;478	Q9H0D6-2	Q9H0D6-2	402	EMRMQNNSSPSISPNTSFTSDGSPSPLGGIK	X;X;X;Oxidation (M);X;X;X;X;Phospho (STY);X;X;X;X;X;X;Phospho (STY);X;X;X;X;X;X;X;X;X;X;X;X;X;X;X	XXXPPPPPPPPPPPPPPPPPPPPPPPPPPPP	MQNNS(0.249)S(0.666)PS(0.077)IS(0.021)PNT(0.856)S(0.032)FT(0.03)S(0.03)DGS(0.03)PS(0.01)PLGGIK	MQNNS(-4.26)S(4.26)PS(-9.5)IS(-18.3)PNT(14.49)S(-14.49)FT(-14.53)S(-14.53)DGS(-14.53)PS(-19.18)PLGGIK	T				1.2068	0.185883	-0.14628	3	0.856408	4.69e-07	94.087	74.978	52.059	0.58943	2027800	biological regulation;biosynthetic process;catabolic process;cell growth;cellular biosynthetic process;cellular catabolic process;cellular macromolecule catabolic process;cellular macromolecule metabolic process;cellular metabolic process;cellular nitrogen compound metabolic process;cellular process;DNA catabolic process;DNA catabolic process, exonucleolytic;DNA metabolic process;gamete generation;growth;macromolecule catabolic process;macromolecule metabolic process;male gamete generation;metabolic process;mRNA metabolic process;mRNA processing;multicellular organismal process;multicellular organismal reproductive process;nitrogen compound metabolic process;nucleic acid metabolic process;nucleobase-containing compound metabolic process;primary metabolic process;regulation of biological process;regulation of biosynthetic process;regulation of cellular biosynthetic process;regulation of cellular macromolecule biosynthetic process;regulation of cellular metabolic process;regulation of cellular process;regulation of gene expression;regulation of macromolecule biosynthetic process;regulation of macromolecule metabolic process;regulation of metabolic process;regulation of nitrogen compound metabolic process;regulation of nucleobase-containing compound metabolic process;regulation of primary metabolic process;regulation of RNA metabolic process;regulation of transcription, DNA-dependent;reproductive process;RNA biosynthetic process;RNA catabolic process;RNA metabolic process;RNA processing;spermatogenesis;transcription termination, DNA-dependent	5'-3' exonuclease activity;5'-3' exoribonuclease activity;binding;catalytic activity;cation binding;DNA binding;exonuclease activity;exonuclease activity, active with either ribo- or deoxyribonucleic acids and producing 5'-phosphomonoesters;exoribonuclease activity;exoribonuclease activity, producing 5'-phosphomonoesters;hydrolase activity;hydrolase activity, acting on ester bonds;ion binding;metal ion binding;nuclease activity;nucleic acid binding;regulatory region DNA binding;regulatory region nucleic acid binding;ribonuclease activity;sequence-specific DNA binding;transcription regulatory region DNA binding;transcription regulatory region sequence-specific DNA binding;transcription termination site DNA binding;transcription termination site sequence-specific DNA binding;transition metal ion binding;zinc ion binding	aggresome;cell part;inclusion body;intracellular membrane-bounded organelle;intracellular non-membrane-bounded organelle;intracellular organelle;intracellular organelle part;intracellular part;membrane;membrane-bounded organelle;non-membrane-bounded organelle;nuclear part;nucleolus;nucleus;organelle;organelle part	-3.8262	-3.63848	-3.71164	-3.60215	-3.86026	-4.07137	-3.18049	-3.16726	-2.82246	-3.65446	-3.27652	-3.31846	-3.92825	-3.22943	-3.84003	-3.38082	-3.05498	-3.27711	-3.24279	-3.84743	-3.59902	-2.61739	-3.54656	-2.8957	-2.97836	-2.71475	-3.18907	-3.22166	-3.36403	-3.48668	-3.87912	-4.05452	-4.1459	-3.18343	-3.62524	-3.50928	-3.87495	-2.74923	-3.24652	-3.22354	-3.13689	-3.01878	-3.44648	-3.60708	-3.19447	-3.22046	-3.69333	-3.70058	-3.60224	-3.01094	-2.62154	-3.98086	-2.54268	-3.09967	-2.97281	-1.63002	-2.93722	-3.33084	-2.63561	-3.13926	-4.09705	-3.59064	-3.38081	-3.85905	-3.17302	-3.25117	-3.5068	-3.20588	-3.46149	-3.11865	-3.81713	-4.0658	-3.2835	-3.1431	-3.80824	-2.51094	-3.23404	-2.55775	-3.6779	-3.66634	-3.00866	-3.55996	-3.46556	-3.52582	-3.76739	-3.71916	-2.70242	-2.44871	-2.83486	-3.24396	-3.48702	-2.67362	-3.77735	-3.56431	-4.32347	-3.41857	-3.66088	-3.20558	-3.67457	-3.06718	-3.52629	-3.35152	-4.11068	-3.1863	-4.00929	-3.43274	-3.91459	-3.36756	-3.99798	-2.4804	-4.00473	-3.63908	-3.60607	-2.97816	-2.75912	-3.42523	-3.00138	-4.00512	-3.16308	-3.44081	-3.73598	-3.89913	-4.22105	-4.38884	-3.84936	-4.10868	-3.00764	-4.09307	-3.5241	-4.37555	-3.12026	-3.32628	-3.46283	-3.97264	-3.42055	-3.30347	-3.03692	-3.93449	-3.10956	-3.56179	-3.24661	-3.25541	-3.20365	-3.26703	-4.18513	-4.03955	-2.70116
XRN2	5'-3' exoribonuclease 2	Q9H0D6-2;Q9H0D6	399;475	Q9H0D6-2	Q9H0D6-2	399	AAYEMRMQNNSSPSISPNTSFTSDGSPSPLG	X;X;X;X;X;X;Oxidation (M);X;X;X;X;Phospho (STY);X;Phospho (STY);X;Phospho (STY);X;X;X;X;X;X;X;X;X;X;X;X;X;X;X	XXXXXXPPPPPPPPPPPPPPPPPPPPPPPPP	MQNNS(0.153)S(0.433)PS(0.435)IS(0.953)PNT(0.012)S(0.012)FT(0.001)SDGSPSPLGGIK	MQNNS(-4.53)S(0)PS(0)IS(13.91)PNT(-18.99)S(-18.99)FT(-32.61)S(-36.6)DGS(-35.82)PS(-41.19)PLGGIK	S				2.5486	0.0183012	-0.402105	3	0.953206	1.61e-09	105.79	77.123	65.387	-0.62517	4867200	biological regulation;biosynthetic process;catabolic process;cell growth;cellular biosynthetic process;cellular catabolic process;cellular macromolecule catabolic process;cellular macromolecule metabolic process;cellular metabolic process;cellular nitrogen compound metabolic process;cellular process;DNA catabolic process;DNA catabolic process, exonucleolytic;DNA metabolic process;gamete generation;growth;macromolecule catabolic process;macromolecule metabolic process;male gamete generation;metabolic process;mRNA metabolic process;mRNA processing;multicellular organismal process;multicellular organismal reproductive process;nitrogen compound metabolic process;nucleic acid metabolic process;nucleobase-containing compound metabolic process;primary metabolic process;regulation of biological process;regulation of biosynthetic process;regulation of cellular biosynthetic process;regulation of cellular macromolecule biosynthetic process;regulation of cellular metabolic process;regulation of cellular process;regulation of gene expression;regulation of macromolecule biosynthetic process;regulation of macromolecule metabolic process;regulation of metabolic process;regulation of nitrogen compound metabolic process;regulation of nucleobase-containing compound metabolic process;regulation of primary metabolic process;regulation of RNA metabolic process;regulation of transcription, DNA-dependent;reproductive process;RNA biosynthetic process;RNA catabolic process;RNA metabolic process;RNA processing;spermatogenesis;transcription termination, DNA-dependent	5'-3' exonuclease activity;5'-3' exoribonuclease activity;binding;catalytic activity;cation binding;DNA binding;exonuclease activity;exonuclease activity, active with either ribo- or deoxyribonucleic acids and producing 5'-phosphomonoesters;exoribonuclease activity;exoribonuclease activity, producing 5'-phosphomonoesters;hydrolase activity;hydrolase activity, acting on ester bonds;ion binding;metal ion binding;nuclease activity;nucleic acid binding;regulatory region DNA binding;regulatory region nucleic acid binding;ribonuclease activity;sequence-specific DNA binding;transcription regulatory region DNA binding;transcription regulatory region sequence-specific DNA binding;transcription termination site DNA binding;transcription termination site sequence-specific DNA binding;transition metal ion binding;zinc ion binding	aggresome;cell part;inclusion body;intracellular membrane-bounded organelle;intracellular non-membrane-bounded organelle;intracellular organelle;intracellular organelle part;intracellular part;membrane;membrane-bounded organelle;non-membrane-bounded organelle;nuclear part;nucleolus;nucleus;organelle;organelle part	-3.63002	-3.63398	-3.82412	-2.96192	-4.08574	-2.7405	-4.59645	-3.75817	-2.87244	-4.00641	-3.42654	-3.52963	-3.65506	-3.33579	-3.05483	-3.04126	-3.51462	-3.66698	-3.1123	-3.47381	-3.19882	-3.47953	-2.72592	-3.52314	-3.94446	-3.68421	-0.137106	-0.70052	-0.0177917	-3.94876	-0.0958958	-3.35654	-0.536232	-0.619204	-2.77918	-2.64216	-3.27237	-3.67069	-3.22164	-4.25917	-3.30598	-3.53296	-3.46323	-3.10404	-3.41206	-2.17817	-3.59963	-3.2111	-3.97568	-2.9935	-3.69883	-2.66437	-2.84056	-1.77781	-3.13845	-2.30122	-1.13177	-3.73336	-4.20725	-2.79719	-2.74524	-2.67858	-3.50657	-3.67181	-3.23336	-3.08908	-2.67756	-3.30594	-3.76483	-3.60261	-3.64179	-3.64587	-3.79837	-3.79387	-3.31959	-3.44681	-2.74975	-3.83671	-3.563	-3.53012	-4.41937	-3.26264	-4.13124	-2.67188	-3.87747	-3.96745	-3.67193	-2.40809	-3.36598	-3.1643	-3.46287	-3.24615	-3.60673	-2.73027	-3.05111	-3.51546	-3.45813	-2.63737	-2.42169	-3.34625	-3.34008	-3.41452	-3.28719	-3.37972	-3.19761	-3.73841	-4.07634	-2.52754	-2.89656	-3.377	-2.77016	-3.45044	-3.57653	-3.17655	-3.90637	-3.44531	-3.65811	-3.54761	-3.65954	-2.52012	-2.89491	-4.45191	-4.18788	-4.57487	-3.83538	-2.90654	-2.8258	-3.80502	-4.16871	-3.6713	-3.43925	-3.74159	-3.05577	-3.91513	-3.40481	-3.8998	-3.50716	-2.75038	-3.76126	-3.51013	-3.29772	-2.70911	-3.97714	-3.63481	-2.55816	-3.89864	-3.01967
XRN2	5'-3' exoribonuclease 2	Q9H0D6-2;Q9H0D6	409;485	Q9H0D6-2	Q9H0D6-2	409	SSPSISPNTSFTSDGSPSPLGGIKRKAEDSD	X;X;X;X;X;X;X;X;X;X;X;X;X;X;X;Phospho (STY);X;X;X;X;X;X;X;X;X;X;X;X;X;Phospho (STY);X	PPPPPPPPPPPPPPPPPPPPPPPPXXXXXXX	MQNNSSPSISPNT(0.002)S(0.004)FT(0.028)S(0.14)DGS(0.766)PS(0.06)PLGGIK	MQNNS(-59.69)S(-55.01)PS(-45.17)IS(-42)PNT(-26.72)S(-22.36)FT(-14.38)S(-7.38)DGS(7.38)PS(-11.02)PLGGIK	S				2.81299	0.0113906	-0.494359	3	0.765548	6.41e-05	67.01	36.358	67.01	-0.746	5643400	biological regulation;biosynthetic process;catabolic process;cell growth;cellular biosynthetic process;cellular catabolic process;cellular macromolecule catabolic process;cellular macromolecule metabolic process;cellular metabolic process;cellular nitrogen compound metabolic process;cellular process;DNA catabolic process;DNA catabolic process, exonucleolytic;DNA metabolic process;gamete generation;growth;macromolecule catabolic process;macromolecule metabolic process;male gamete generation;metabolic process;mRNA metabolic process;mRNA processing;multicellular organismal process;multicellular organismal reproductive process;nitrogen compound metabolic process;nucleic acid metabolic process;nucleobase-containing compound metabolic process;primary metabolic process;regulation of biological process;regulation of biosynthetic process;regulation of cellular biosynthetic process;regulation of cellular macromolecule biosynthetic process;regulation of cellular metabolic process;regulation of cellular process;regulation of gene expression;regulation of macromolecule biosynthetic process;regulation of macromolecule metabolic process;regulation of metabolic process;regulation of nitrogen compound metabolic process;regulation of nucleobase-containing compound metabolic process;regulation of primary metabolic process;regulation of RNA metabolic process;regulation of transcription, DNA-dependent;reproductive process;RNA biosynthetic process;RNA catabolic process;RNA metabolic process;RNA processing;spermatogenesis;transcription termination, DNA-dependent	5'-3' exonuclease activity;5'-3' exoribonuclease activity;binding;catalytic activity;cation binding;DNA binding;exonuclease activity;exonuclease activity, active with either ribo- or deoxyribonucleic acids and producing 5'-phosphomonoesters;exoribonuclease activity;exoribonuclease activity, producing 5'-phosphomonoesters;hydrolase activity;hydrolase activity, acting on ester bonds;ion binding;metal ion binding;nuclease activity;nucleic acid binding;regulatory region DNA binding;regulatory region nucleic acid binding;ribonuclease activity;sequence-specific DNA binding;transcription regulatory region DNA binding;transcription regulatory region sequence-specific DNA binding;transcription termination site DNA binding;transcription termination site sequence-specific DNA binding;transition metal ion binding;zinc ion binding	aggresome;cell part;inclusion body;intracellular membrane-bounded organelle;intracellular non-membrane-bounded organelle;intracellular organelle;intracellular organelle part;intracellular part;membrane;membrane-bounded organelle;non-membrane-bounded organelle;nuclear part;nucleolus;nucleus;organelle;organelle part	-0.495995	-0.796587	-1.28747	-4.67188	-4.02576	-3.50415	-3.20868	-3.40615	-3.01031	-3.42041	-3.86671	-3.17993	-3.24873	-3.72379	-2.00492	-1.055	-4.30488	-4.29531	-3.09161	-2.5444	-3.15365	-2.82789	-2.79167	-3.22497	-3.83853	-3.94643	-3.42345	-2.95501	-0.106754	-3.3258	-0.0124035	-3.26256	-2.39794	-3.40881	-3.42316	-3.87025	-3.33854	-3.41525	-3.30669	-3.0413	-3.69303	-4.26067	-4.15854	-3.64693	-3.62701	-3.43479	-3.28845	-3.63282	-3.80255	-3.63914	-3.90193	-0.572102	-0.406916	-0.41345	-3.06662	-3.0668	-0.666838	-3.42676	-3.57302	-3.6891	-3.10179	-3.67853	-4.15625	-3.4014	-3.23623	-3.4654	-3.75833	-4.44751	-3.42198	-4.41166	-3.78156	-3.89719	-3.29516	-3.28901	-2.90122	-3.84157	-2.85279	-3.28367	-3.13921	-4.0177	-3.68562	-3.3508	-3.5076	-2.57984	-2.77419	-3.57209	-3.00185	-3.4464	-3.5271	-3.9549	-3.36387	-2.80822	-4.38708	-3.2097	-3.22755	-3.60335	-2.52563	-3.42626	-3.19033	-4.06195	-3.72441	-3.92635	-3.72338	-3.5129	-3.18966	-3.51786	-3.54574	-3.10432	-3.29247	-2.89408	-3.32616	-3.40117	-4.21089	-3.20048	-3.2137	-2.68187	-3.33689	-3.79272	-3.5286	-2.99809	-3.89187	-4.5053	-4.13582	-3.75495	-2.38925	-3.97637	-3.91418	-4.21141	-3.43313	-3.1649	-4.05938	-3.20222	-3.76347	-2.91168	-2.15082	-3.95976	-3.00029	-3.66845	-3.01354	-3.01936	-3.26968	-3.46567	-1.9402	-1.39977	-3.28735	-1.91989	0
XRN2	5'-3' exoribonuclease 2	Q9H0D6-2;Q9H0D6	423;499	Q9H0D6-2	Q9H0D6-2	423	GSPSPLGGIKRKAEDSDSEPEPEDNVRLWEA	X;Phospho (STY);X;Phospho (STY);X;X;X;X;X;X;X;X;X;X;X;Phospho (STY);X;Phospho (STY);X;X;X;X;X;X;X;X;X;X;X;X;X	XXXXXXXXXXPPPPPPPPPPPPPPPPPXXXX	RKAEDS(1)DS(1)EPEPEDNVR	RKAEDS(76.61)DS(76.61)EPEPEDNVR	S				1.55093	0.104578	-0.630992	3	1	1.26e-14	160.83	120.51	76.614	-1.4205	45260000	biological regulation;biosynthetic process;catabolic process;cell growth;cellular biosynthetic process;cellular catabolic process;cellular macromolecule catabolic process;cellular macromolecule metabolic process;cellular metabolic process;cellular nitrogen compound metabolic process;cellular process;DNA catabolic process;DNA catabolic process, exonucleolytic;DNA metabolic process;gamete generation;growth;macromolecule catabolic process;macromolecule metabolic process;male gamete generation;metabolic process;mRNA metabolic process;mRNA processing;multicellular organismal process;multicellular organismal reproductive process;nitrogen compound metabolic process;nucleic acid metabolic process;nucleobase-containing compound metabolic process;primary metabolic process;regulation of biological process;regulation of biosynthetic process;regulation of cellular biosynthetic process;regulation of cellular macromolecule biosynthetic process;regulation of cellular metabolic process;regulation of cellular process;regulation of gene expression;regulation of macromolecule biosynthetic process;regulation of macromolecule metabolic process;regulation of metabolic process;regulation of nitrogen compound metabolic process;regulation of nucleobase-containing compound metabolic process;regulation of primary metabolic process;regulation of RNA metabolic process;regulation of transcription, DNA-dependent;reproductive process;RNA biosynthetic process;RNA catabolic process;RNA metabolic process;RNA processing;spermatogenesis;transcription termination, DNA-dependent	5'-3' exonuclease activity;5'-3' exoribonuclease activity;binding;catalytic activity;cation binding;DNA binding;exonuclease activity;exonuclease activity, active with either ribo- or deoxyribonucleic acids and producing 5'-phosphomonoesters;exoribonuclease activity;exoribonuclease activity, producing 5'-phosphomonoesters;hydrolase activity;hydrolase activity, acting on ester bonds;ion binding;metal ion binding;nuclease activity;nucleic acid binding;regulatory region DNA binding;regulatory region nucleic acid binding;ribonuclease activity;sequence-specific DNA binding;transcription regulatory region DNA binding;transcription regulatory region sequence-specific DNA binding;transcription termination site DNA binding;transcription termination site sequence-specific DNA binding;transition metal ion binding;zinc ion binding	aggresome;cell part;inclusion body;intracellular membrane-bounded organelle;intracellular non-membrane-bounded organelle;intracellular organelle;intracellular organelle part;intracellular part;membrane;membrane-bounded organelle;non-membrane-bounded organelle;nuclear part;nucleolus;nucleus;organelle;organelle part	-3.23111	-3.94661	-3.6021	-3.8453	-2.65434	-3.67172	-4.06754	-3.74236	-3.18349	-3.81243	-3.4406	-3.88134	-3.44485	-3.14642	-3.45612	-4.11356	-2.65302	-4.31209	-4.01678	-3.2289	-3.50907	-3.5562	-2.61762	-3.49787	-2.93083	-3.85675	3.07105	2.01003	2.59791	-3.22339	2.59736	-3.63507	1.72683	2.45933	-3.32922	-3.29864	-3.35409	-3.7715	-3.78806	-3.45355	-2.94176	-3.2096	-3.79024	-3.91832	-3.72877	-3.57003	-3.26584	-3.44954	-3.16762	-2.92952	-3.89815	-3.69323	-0.610187	0.528158	-0.382994	2.1153	1.69993	-3.21628	-2.04354	-3.11536	-3.69691	-0.195231	-0.51025	0.37853	-0.00264549	1.20361	0.604565	-3.37512	-4.38848	-2.74539	-3.74782	-3.71853	0.268366	1.2014	-1.15073	-3.3318	-0.468164	-1.19377	-3.26066	-3.73378	-3.54851	-3.90217	-4.7306	-3.8339	-3.58677	-3.3658	-3.30564	-3.1306	-3.0677	-4.2495	-4.08856	-2.65044	-1.08285	-1.81947	-3.28032	-2.16836	-4.62455	-3.62282	-4.08762	-3.27832	-3.79441	-0.342773	-2.95282	-3.70108	-3.6228	-3.12733	-2.4064	-2.79042	-3.3718	-3.2954	-3.38198	-4.03522	-2.80303	-3.84008	-3.53046	-3.71497	-3.42311	-2.51949	-3.48479	-4.01603	-4.36163	-3.93911	-4.38352	-3.41644	-3.9533	-3.44877	-3.4218	-3.86642	-3.51234	-3.63609	-3.24212	-4.25242	-3.12354	-2.4026	-1.721	-3.25735	-3.69284	-3.5303	-2.4339	-3.29442	-3.23758	-3.71596	-3.65632	-3.09915	-3.65046	-4.08087	-3.5859
XRN2	5'-3' exoribonuclease 2	Q9H0D6-2;Q9H0D6	397;473	Q9H0D6-2	Q9H0D6-2	397	RQAAYEMRMQNNSSPSISPNTSFTSDGSPSP	X;X;X;X;X;X;X;X;Oxidation (M);X;X;X;X;X;X;Phospho (STY);X;Phospho (STY);X;X;X;X;X;X;X;X;X;X;X;X;X	XXXXXXXXPPPPPPPPPPPPPPPPPPPPPPP	MQNNSS(0.007)PS(0.991)IS(0.001)PNTSFTSDGSPSPLGGIK	MQNNS(-35.35)S(-21.31)PS(21.31)IS(-30.42)PNT(-37.91)S(-36.8)FT(-54.33)S(-56.35)DGS(-57.23)PS(-60.21)PLGGIK	S				2.07978	0.0424579	-0.696629	3	0.991102	9.14e-24	125.79	103.79	80.981	-1.2514	25775000	biological regulation;biosynthetic process;catabolic process;cell growth;cellular biosynthetic process;cellular catabolic process;cellular macromolecule catabolic process;cellular macromolecule metabolic process;cellular metabolic process;cellular nitrogen compound metabolic process;cellular process;DNA catabolic process;DNA catabolic process, exonucleolytic;DNA metabolic process;gamete generation;growth;macromolecule catabolic process;macromolecule metabolic process;male gamete generation;metabolic process;mRNA metabolic process;mRNA processing;multicellular organismal process;multicellular organismal reproductive process;nitrogen compound metabolic process;nucleic acid metabolic process;nucleobase-containing compound metabolic process;primary metabolic process;regulation of biological process;regulation of biosynthetic process;regulation of cellular biosynthetic process;regulation of cellular macromolecule biosynthetic process;regulation of cellular metabolic process;regulation of cellular process;regulation of gene expression;regulation of macromolecule biosynthetic process;regulation of macromolecule metabolic process;regulation of metabolic process;regulation of nitrogen compound metabolic process;regulation of nucleobase-containing compound metabolic process;regulation of primary metabolic process;regulation of RNA metabolic process;regulation of transcription, DNA-dependent;reproductive process;RNA biosynthetic process;RNA catabolic process;RNA metabolic process;RNA processing;spermatogenesis;transcription termination, DNA-dependent	5'-3' exonuclease activity;5'-3' exoribonuclease activity;binding;catalytic activity;cation binding;DNA binding;exonuclease activity;exonuclease activity, active with either ribo- or deoxyribonucleic acids and producing 5'-phosphomonoesters;exoribonuclease activity;exoribonuclease activity, producing 5'-phosphomonoesters;hydrolase activity;hydrolase activity, acting on ester bonds;ion binding;metal ion binding;nuclease activity;nucleic acid binding;regulatory region DNA binding;regulatory region nucleic acid binding;ribonuclease activity;sequence-specific DNA binding;transcription regulatory region DNA binding;transcription regulatory region sequence-specific DNA binding;transcription termination site DNA binding;transcription termination site sequence-specific DNA binding;transition metal ion binding;zinc ion binding	aggresome;cell part;inclusion body;intracellular membrane-bounded organelle;intracellular non-membrane-bounded organelle;intracellular organelle;intracellular organelle part;intracellular part;membrane;membrane-bounded organelle;non-membrane-bounded organelle;nuclear part;nucleolus;nucleus;organelle;organelle part	-3.60701	-4.08218	-3.83978	-3.76391	-3.7814	-2.43199	-3.17359	-3.3042	-3.09199	-3.30032	-3.27343	-3.37231	-3.22686	-2.98383	-3.82454	-2.90999	-0.441687	-3.76726	-3.38715	-1.91217	-4.0786	-2.70907	-2.98941	-2.62702	-3.45625	-3.57825	1.56155	1.54286	1.85092	-0.698893	1.58516	-3.77113	1.84609	1.43328	-2.93104	-3.06773	-3.09071	-3.15004	-2.55548	-2.99005	-4.01015	-3.00942	-3.4265	-3.08572	-3.37771	-3.39123	-0.713556	-3.4718	-1.16022	-3.13005	-1.03283	1.28488	-2.99789	-2.95584	1.14382	0.911575	1.07576	-3.05638	-1.23672	-3.59288	-3.76744	-3.58254	-3.88003	-0.582453	-0.928617	-0.643173	-1.95831	-3.6935	-3.75444	-2.24908	-3.3887	-3.3981	-2.78194	-3.78005	-3.45386	-3.78033	-0.471304	-0.944654	-3.22383	-3.38934	-3.55987	-3.65091	-3.40949	-2.92071	-3.81607	-3.20776	-3.68848	-3.5738	-3.93003	-3.70803	-4.04038	-3.24684	-3.70465	-3.72555	-3.13026	-3.59945	-1.9184	-1.69375	-2.86066	-3.5392	-3.64807	-3.86389	-3.77177	-3.78686	-3.55688	-3.51122	-2.89612	-2.93375	-3.80246	-3.54277	-3.04324	-3.88068	-2.84578	-3.77551	-3.53015	-3.36179	-4.08119	-3.59264	-3.36833	-3.12699	-4.57199	-3.6877	-3.94524	-3.50764	-3.40446	-3.4561	-4.38604	-1.57688	-5.24345	-3.21154	-4.22752	-3.0193	-2.86806	-0.968091	-0.782185	-3.02182	-0.101122	-0.0303516	-2.79994	-3.89327	0.370243	-0.139956	0.777798	-3.68047	-4.12458	0.151121	-3.11434
XRN2	5'-3' exoribonuclease 2	Q9H0D6-2;Q9H0D6	425;501	Q9H0D6-2	Q9H0D6-2	425	PSPLGGIKRKAEDSDSEPEPEDNVRLWEAGW	X;Phospho (STY);X;X;X;X;X;X;X;X;X;X;X;Phospho (STY);X;Phospho (STY);X;X;X;X;X;X;X;X;X;X;X;X;X;X;X	XXXXXXXXPPPPPPPPPPPPPPPPPXXXXXX	RKAEDS(1)DS(1)EPEPEDNVR	RKAEDS(76.61)DS(76.61)EPEPEDNVR	S				2.08113	0.0423844	-0.723224	3	1	1.26e-14	160.83	120.51	76.614	-1.4205	39821000	biological regulation;biosynthetic process;catabolic process;cell growth;cellular biosynthetic process;cellular catabolic process;cellular macromolecule catabolic process;cellular macromolecule metabolic process;cellular metabolic process;cellular nitrogen compound metabolic process;cellular process;DNA catabolic process;DNA catabolic process, exonucleolytic;DNA metabolic process;gamete generation;growth;macromolecule catabolic process;macromolecule metabolic process;male gamete generation;metabolic process;mRNA metabolic process;mRNA processing;multicellular organismal process;multicellular organismal reproductive process;nitrogen compound metabolic process;nucleic acid metabolic process;nucleobase-containing compound metabolic process;primary metabolic process;regulation of biological process;regulation of biosynthetic process;regulation of cellular biosynthetic process;regulation of cellular macromolecule biosynthetic process;regulation of cellular metabolic process;regulation of cellular process;regulation of gene expression;regulation of macromolecule biosynthetic process;regulation of macromolecule metabolic process;regulation of metabolic process;regulation of nitrogen compound metabolic process;regulation of nucleobase-containing compound metabolic process;regulation of primary metabolic process;regulation of RNA metabolic process;regulation of transcription, DNA-dependent;reproductive process;RNA biosynthetic process;RNA catabolic process;RNA metabolic process;RNA processing;spermatogenesis;transcription termination, DNA-dependent	5'-3' exonuclease activity;5'-3' exoribonuclease activity;binding;catalytic activity;cation binding;DNA binding;exonuclease activity;exonuclease activity, active with either ribo- or deoxyribonucleic acids and producing 5'-phosphomonoesters;exoribonuclease activity;exoribonuclease activity, producing 5'-phosphomonoesters;hydrolase activity;hydrolase activity, acting on ester bonds;ion binding;metal ion binding;nuclease activity;nucleic acid binding;regulatory region DNA binding;regulatory region nucleic acid binding;ribonuclease activity;sequence-specific DNA binding;transcription regulatory region DNA binding;transcription regulatory region sequence-specific DNA binding;transcription termination site DNA binding;transcription termination site sequence-specific DNA binding;transition metal ion binding;zinc ion binding	aggresome;cell part;inclusion body;intracellular membrane-bounded organelle;intracellular non-membrane-bounded organelle;intracellular organelle;intracellular organelle part;intracellular part;membrane;membrane-bounded organelle;non-membrane-bounded organelle;nuclear part;nucleolus;nucleus;organelle;organelle part	-3.60681	-3.78079	-2.82038	-3.92838	-3.70967	-3.37731	-3.93017	-3.9752	-3.04004	-3.6413	-3.11054	-2.77714	-2.83112	-3.90159	-3.3156	-3.01286	-3.83967	-3.34884	-2.60828	-3.01247	-3.38173	-3.25339	-3.37046	-3.32495	-3.26651	-3.68474	2.92753	2.2141	2.56698	-3.40291	2.54886	-3.12276	1.76475	2.24336	-3.27148	-3.25359	-2.95575	-3.46843	-2.61823	-3.23156	-3.96321	-3.93083	-4.01459	-3.51248	-3.02546	-3.9365	-2.69357	-3.137	-2.61008	-3.74212	-3.7281	-3.31554	-0.21085	0.155458	-0.382994	1.91302	1.69993	-3.90924	-2.04354	-3.18642	-3.36303	-0.195231	-0.51025	-0.133406	-0.255899	0.964729	0.273621	-3.58615	-4.0022	-2.74539	-4.09323	-2.73883	-0.309086	0.752455	-3.87151	-2.62298	-0.468164	-1.19377	-3.98851	-3.83944	-3.99425	-2.64545	-3.72791	-3.81849	-3.59571	-3.1148	-3.03444	-3.02632	-3.8992	-3.51166	-3.51743	-2.65044	-1.08285	-1.81947	-3.7841	-2.16836	-2.91869	-3.36795	-3.3776	-3.34907	-4.59209	-0.342773	-3.44373	-3.88256	-3.2503	-3.89335	-3.62817	-2.47603	-3.45992	-3.02717	-3.42181	-4.25719	-3.90522	-3.83829	-3.27511	-2.85722	-3.42912	-3.3515	-2.89748	-3.24024	-3.64818	-4.2856	-3.51776	-3.73442	-3.43602	-3.53324	-3.77848	-4.41446	-3.7774	-3.66905	-3.77386	-3.89796	-4.00377	-3.81128	-3.49627	-2.83193	-4.09811	-3.16942	-3.20035	-2.92989	-2.31629	-2.93984	-3.53379	-1.97013	-3.45342	-2.75322	-3.29015
XRN2	5'-3' exoribonuclease 2	Q9H0D6-2;Q9H0D6	372;448	Q9H0D6-2	Q9H0D6-2	372	TPSGILTPHALGSRNSPGSQVASNPRQAAYE	X;X;X;X;X;X;X;X;X;X;X;X;X;X;X;Phospho (STY);X;X;X;X;X;X;X;X;X;X;X;X;X;X;X	XXXXXXXXXXXXXXPPPPPPPPPPPPXXXXX	NS(1)PGSQVASNPR	NS(70.69)PGS(-70.69)QVAS(-121.5)NPR	S				1.96794	0.0513517	-0.785044	2	1	2.21e-27	196.45	141.37	159.64	-0.19257	72113000	biological regulation;biosynthetic process;catabolic process;cell growth;cellular biosynthetic process;cellular catabolic process;cellular macromolecule catabolic process;cellular macromolecule metabolic process;cellular metabolic process;cellular nitrogen compound metabolic process;cellular process;DNA catabolic process;DNA catabolic process, exonucleolytic;DNA metabolic process;gamete generation;growth;macromolecule catabolic process;macromolecule metabolic process;male gamete generation;metabolic process;mRNA metabolic process;mRNA processing;multicellular organismal process;multicellular organismal reproductive process;nitrogen compound metabolic process;nucleic acid metabolic process;nucleobase-containing compound metabolic process;primary metabolic process;regulation of biological process;regulation of biosynthetic process;regulation of cellular biosynthetic process;regulation of cellular macromolecule biosynthetic process;regulation of cellular metabolic process;regulation of cellular process;regulation of gene expression;regulation of macromolecule biosynthetic process;regulation of macromolecule metabolic process;regulation of metabolic process;regulation of nitrogen compound metabolic process;regulation of nucleobase-containing compound metabolic process;regulation of primary metabolic process;regulation of RNA metabolic process;regulation of transcription, DNA-dependent;reproductive process;RNA biosynthetic process;RNA catabolic process;RNA metabolic process;RNA processing;spermatogenesis;transcription termination, DNA-dependent	5'-3' exonuclease activity;5'-3' exoribonuclease activity;binding;catalytic activity;cation binding;DNA binding;exonuclease activity;exonuclease activity, active with either ribo- or deoxyribonucleic acids and producing 5'-phosphomonoesters;exoribonuclease activity;exoribonuclease activity, producing 5'-phosphomonoesters;hydrolase activity;hydrolase activity, acting on ester bonds;ion binding;metal ion binding;nuclease activity;nucleic acid binding;regulatory region DNA binding;regulatory region nucleic acid binding;ribonuclease activity;sequence-specific DNA binding;transcription regulatory region DNA binding;transcription regulatory region sequence-specific DNA binding;transcription termination site DNA binding;transcription termination site sequence-specific DNA binding;transition metal ion binding;zinc ion binding	aggresome;cell part;inclusion body;intracellular membrane-bounded organelle;intracellular non-membrane-bounded organelle;intracellular organelle;intracellular organelle part;intracellular part;membrane;membrane-bounded organelle;non-membrane-bounded organelle;nuclear part;nucleolus;nucleus;organelle;organelle part	-0.340229	-0.283291	-0.0166435	-3.97836	0.0947514	0.0980167	-4.18616	-0.830307	-0.178791	-3.05134	-3.05994	-0.512367	-0.61009	-0.512415	-0.482775	-0.405584	-3.90244	-0.145611	-1.20175	0.304323	0.218847	0.118832	-0.105185	-0.0166721	-0.164345	-0.0223522	2.24759	2.44043	2.49338	1.60565	2.37387	0.819744	2.08433	2.1754	-3.50276	-1.15748	-1.21516	-0.980762	-0.777445	-3.51045	-1.0833	-1.43444	-0.619133	-0.718823	-0.790081	-1.23302	-3.33249	-2.02013	-1.69809	-1.19487	-1.37775	1.79424	1.78853	1.42927	1.49423	1.30858	1.54482	-0.261959	-4.43767	-3.49788	-2.7688	-2.65682	-1.47224	-0.846128	-1.316	-0.505461	-0.331408	-3.79061	-3.63638	-1.25863	-0.215084	-3.17283	0.019453	0.1374	0.169992	-2.93078	-0.361839	-0.276789	-3.59883	-3.03002	-1.18246	-1.75161	-3.81449	-3.3885	-1.32861	-1.40283	-0.868511	-0.654717	-0.683064	-1.33098	0.576038	1.05032	1.11482	1.19089	1.10264	0.633326	0.170961	0.0424461	-3.61794	-2.23629	-0.976782	-0.684963	-3.63183	-2.25669	-2.17113	-2.19236	-2.10586	-2.22055	-1.14702	-4.26308	-1.66277	-2.18055	-3.86311	-2.73731	-2.34732	-3.57963	-3.35742	-3.19291	-0.964163	-3.41658	-2.02642	-4.35491	-3.33733	-1.28861	-3.32184	-3.28623	-3.47915	-3.97741	-1.16745	-1.67923	-1.27762	-1.43601	0.794275	0.719759	1.37037	1.70295	1.86927	1.93254	1.84753	0.131308	0.112087	0.298838	0.95504	1.72078	1.66775	2.26323	0.29211
YAF2	YY1-associated factor 2	Q8IY57-3;Q8IY57;Q8IY57-5	113;155;179	Q8IY57-3	Q8IY57-3	113	SSAASADQHSQSGSSSDNTERGMSRSSSPRG	X;X;X;X;X;X;X;X;X;X;X;X;X;X;X;Phospho (STY);X;X;X;X;X;X;X;X;X;Phospho (STY);Phospho (STY);Phospho (STY);X;X;X	PPPPPPPPPPPPPPPPPPPPPXXXXXXXXXX	SPPASSAASADQHS(0.011)QS(0.03)GS(0.109)S(0.083)S(0.746)DNT(0.02)ER	S(-61.94)PPAS(-56.49)S(-57.47)AAS(-35.36)ADQHS(-18.25)QS(-13.91)GS(-8.37)S(-9.54)S(8.37)DNT(-15.66)ER	S				0.148543	0.855751	0.0389509	3	0.746418	1.82e-10	109.32	83.588	67.911	1.8949	931250	biological regulation;biosynthetic process;cellular biosynthetic process;cellular macromolecule biosynthetic process;cellular macromolecule metabolic process;cellular metabolic process;cellular nitrogen compound metabolic process;cellular process;macromolecule biosynthetic process;macromolecule metabolic process;metabolic process;negative regulation of biological process;negative regulation of biosynthetic process;negative regulation of cellular biosynthetic process;negative regulation of cellular macromolecule biosynthetic process;negative regulation of cellular metabolic process;negative regulation of cellular process;negative regulation of gene expression;negative regulation of macromolecule biosynthetic process;negative regulation of macromolecule metabolic process;negative regulation of metabolic process;negative regulation of nitrogen compound metabolic process;negative regulation of nucleobase-containing compound metabolic process;negative regulation of RNA metabolic process;negative regulation of transcription, DNA-dependent;nitrogen compound metabolic process;nucleic acid metabolic process;nucleobase-containing compound metabolic process;positive regulation of biological process;positive regulation of biosynthetic process;positive regulation of cellular biosynthetic process;positive regulation of cellular metabolic process;positive regulation of cellular process;positive regulation of gene expression;positive regulation of macromolecule biosynthetic process;positive regulation of macromolecule metabolic process;positive regulation of metabolic process;positive regulation of nitrogen compound metabolic process;positive regulation of nucleobase-containing compound metabolic process;positive regulation of RNA metabolic process;positive regulation of transcription, DNA-dependent;primary metabolic process;regulation of biological process;regulation of biosynthetic process;regulation of cellular biosynthetic process;regulation of cellular macromolecule biosynthetic process;regulation of cellular metabolic process;regulation of cellular process;regulation of gene expression;regulation of macromolecule biosynthetic process;regulation of macromolecule metabolic process;regulation of metabolic process;regulation of nitrogen compound metabolic process;regulation of nucleobase-containing compound metabolic process;regulation of primary metabolic process;regulation of RNA metabolic process;regulation of transcription, DNA-dependent;RNA biosynthetic process;RNA metabolic process;transcription, DNA-dependent	binding;cation binding;ion binding;metal ion binding;protein binding transcription factor activity;transcription coactivator activity;transcription cofactor activity;transcription corepressor activity;transcription factor binding transcription factor activity;transition metal ion binding;zinc ion binding	cell part;cytoplasm;intracellular membrane-bounded organelle;intracellular organelle;intracellular organelle part;intracellular part;membrane-bounded organelle;nuclear part;nucleoplasm;nucleus;organelle;organelle part	-3.66723	-4.12083	-2.77476	-3.76547	-3.50706	-3.52932	-3.19017	-4.26923	-3.40634	-2.99678	-2.94181	-3.02671	-4.13111	-3.64752	-3.68065	-4.17478	-3.02366	-3.27175	-2.74303	-3.02109	-3.04329	-3.23023	-2.54225	-3.38693	-3.42894	-2.8735	-3.45508	-4.13788	-3.97713	-3.1305	-3.69726	-2.7554	-2.86586	-2.96075	-3.00762	-2.25348	-3.62124	-2.3797	-4.00256	-3.90104	-4.35079	-3.68972	-4.26839	-3.23351	-3.60487	-3.47524	-3.82456	-3.60498	-3.30739	-3.43336	-3.86012	-3.09742	-3.32993	-3.55582	-2.8924	-2.43015	-3.28352	-3.83133	-4.08535	-3.60192	-3.39601	-3.28324	-2.77853	-3.26352	-3.4545	-3.18462	-3.43736	-3.54579	0.368641	-4.56452	-2.86287	-3.99673	-2.5679	-3.54921	-4.01484	-3.31799	-3.85451	-2.81405	-2.74476	-3.40257	-3.5536	-3.3912	-4.3997	-3.28085	-3.44892	-3.43591	-3.89333	-2.70599	-4.08521	-3.91322	-3.23445	-3.99611	-3.38953	-2.99696	-3.30424	-2.92618	-3.50779	-4.18189	-4.10444	-3.80607	-3.60547	-1.00167	-3.17095	-2.58883	-3.08195	-3.43425	-3.40738	-2.76574	-3.15635	-3.31561	-3.00349	-3.22816	-3.24909	-3.90092	-3.08077	-3.84054	-3.06071	-3.81557	-3.21315	-2.67709	-2.90945	-3.19067	-3.86461	-4.322	-4.02641	-3.38347	-3.59664	-3.27941	-3.6632	-4.32133	-3.48186	-3.53049	-3.62982	-3.44528	-3.65479	-3.71328	-2.75254	-3.18852	-4.66991	-3.36603	-3.74358	-2.05196	-2.8797	-3.78484	-2.77346	-3.79175	-3.84188
YAF2	YY1-associated factor 2	Q8IY57-3;Q8IY57;Q8IY57-5	109;151;175	Q8IY57-3	Q8IY57-3	109	SPPASSAASADQHSQSGSSSDNTERGMSRSS	X;X;X;X;X;X;X;X;X;X;X;X;X;X;X;Phospho (STY);X;X;X;X;X;X;X;X;X;X;X;X;X;Phospho (STY);Phospho (STY)	PPPPPPPPPPPPPPPPPPPPPPPPPXXXXXX	SPPASSAASADQHS(0.059)QS(0.413)GS(0.276)S(0.186)S(0.059)DNT(0.006)ER	S(-68.49)PPAS(-52.94)S(-53.22)AAS(-36.45)ADQHS(-8.43)QS(1.76)GS(-1.76)S(-3.46)S(-8.43)DNT(-18.15)ER	S				0.142923	0.861156	0.0257116	3	0.41314	7.71e-17	128.67	103.9	80.994	0.36334	0	biological regulation;biosynthetic process;cellular biosynthetic process;cellular macromolecule biosynthetic process;cellular macromolecule metabolic process;cellular metabolic process;cellular nitrogen compound metabolic process;cellular process;macromolecule biosynthetic process;macromolecule metabolic process;metabolic process;negative regulation of biological process;negative regulation of biosynthetic process;negative regulation of cellular biosynthetic process;negative regulation of cellular macromolecule biosynthetic process;negative regulation of cellular metabolic process;negative regulation of cellular process;negative regulation of gene expression;negative regulation of macromolecule biosynthetic process;negative regulation of macromolecule metabolic process;negative regulation of metabolic process;negative regulation of nitrogen compound metabolic process;negative regulation of nucleobase-containing compound metabolic process;negative regulation of RNA metabolic process;negative regulation of transcription, DNA-dependent;nitrogen compound metabolic process;nucleic acid metabolic process;nucleobase-containing compound metabolic process;positive regulation of biological process;positive regulation of biosynthetic process;positive regulation of cellular biosynthetic process;positive regulation of cellular metabolic process;positive regulation of cellular process;positive regulation of gene expression;positive regulation of macromolecule biosynthetic process;positive regulation of macromolecule metabolic process;positive regulation of metabolic process;positive regulation of nitrogen compound metabolic process;positive regulation of nucleobase-containing compound metabolic process;positive regulation of RNA metabolic process;positive regulation of transcription, DNA-dependent;primary metabolic process;regulation of biological process;regulation of biosynthetic process;regulation of cellular biosynthetic process;regulation of cellular macromolecule biosynthetic process;regulation of cellular metabolic process;regulation of cellular process;regulation of gene expression;regulation of macromolecule biosynthetic process;regulation of macromolecule metabolic process;regulation of metabolic process;regulation of nitrogen compound metabolic process;regulation of nucleobase-containing compound metabolic process;regulation of primary metabolic process;regulation of RNA metabolic process;regulation of transcription, DNA-dependent;RNA biosynthetic process;RNA metabolic process;transcription, DNA-dependent	binding;cation binding;ion binding;metal ion binding;protein binding transcription factor activity;transcription coactivator activity;transcription cofactor activity;transcription corepressor activity;transcription factor binding transcription factor activity;transition metal ion binding;zinc ion binding	cell part;cytoplasm;intracellular membrane-bounded organelle;intracellular organelle;intracellular organelle part;intracellular part;membrane-bounded organelle;nuclear part;nucleoplasm;nucleus;organelle;organelle part	-3.62804	-3.43537	-3.98688	-2.42437	-3.79924	-3.231	-4.08046	-3.82283	-3.01028	-3.60724	-3.31952	-3.06604	-3.87266	-3.75009	-2.84987	-3.74266	-4.24256	-3.74147	-3.29968	-2.37983	-3.56507	-2.97949	-3.21246	-3.28681	-2.84349	-3.192	-3.0748	-3.1934	-3.45398	-3.19795	-3.82373	-3.52386	-3.61489	-3.54275	-3.63575	-3.17899	-3.79894	-3.57896	-3.82093	-2.90093	-3.87435	-3.96539	-2.59967	-2.72177	-3.51799	-3.38711	-3.02466	-3.7034	-3.09018	-3.39633	-3.21029	-3.43506	-3.82699	-3.28143	-3.5099	-3.94461	-3.31262	-3.20613	-3.69613	-4.18578	-3.91059	-4.39659	-3.90658	-3.24875	-3.20299	-3.66434	-3.05468	-3.19738	-3.95422	-2.93573	-3.78565	-4.09825	-4.20847	-3.17691	-3.39433	-3.50827	-2.63114	-2.75425	-3.32358	-3.70908	-3.51999	-3.0463	-3.83312	-3.07894	-3.69837	-3.59624	-3.87221	-3.34828	-2.94938	-3.53205	-3.63435	-3.60482	-2.31534	-4.08259	-3.19137	-3.05079	-3.10044	-3.42199	-3.94283	-2.78902	-2.85254	-3.47057	-3.33281	-3.07399	-4.03092	-3.73609	-3.27724	-3.07159	-3.93364	-3.14902	-3.46593	-3.26763	-3.46255	-4.09768	-3.18334	-3.00921	-3.2351	-3.07935	-3.9496	-3.60267	-4.03575	-4.32966	-3.39796	-3.25562	-3.31517	-3.66842	-2.92137	-4.03766	-3.91883	-3.42878	-2.94464	-3.18664	-3.77522	-4.15709	-4.13196	-3.13709	-3.61782	-3.5626	-3.30032	-3.78476	-3.06764	-2.72383	-3.69183	-3.33756	-3.55116	-3.30505	-3.57033
YAF2	YY1-associated factor 2	Q8IY57-3;Q8IY57;Q8IY57-5	116;158;182	Q8IY57-3	Q8IY57-3	116	ASADQHSQSGSSSDNTERGMSRSSSPRGEAS	X;X;X;X;X;X;X;X;X;X;X;X;X;X;X;Phospho (STY);X;X;X;X;X;X;Phospho (STY);Phospho (STY);Phospho (STY);X;X;X;X;X;X	PPPPPPPPPPPPPPPPPPXXXXXXXXXXXXX	SPPASSAAS(0.001)ADQHS(0.054)QS(0.038)GS(0.027)S(0.08)S(0.08)DNT(0.72)ER	S(-75.78)PPAS(-65.89)S(-60.38)AAS(-29.56)ADQHS(-11.23)QS(-12.8)GS(-14.32)S(-9.52)S(-9.52)DNT(9.52)ER	T				0.0354637	0.962926	-0.00847336	3	0.719735	1.39e-05	93.255	64.228	79.69	-0.32815	415020	biological regulation;biosynthetic process;cellular biosynthetic process;cellular macromolecule biosynthetic process;cellular macromolecule metabolic process;cellular metabolic process;cellular nitrogen compound metabolic process;cellular process;macromolecule biosynthetic process;macromolecule metabolic process;metabolic process;negative regulation of biological process;negative regulation of biosynthetic process;negative regulation of cellular biosynthetic process;negative regulation of cellular macromolecule biosynthetic process;negative regulation of cellular metabolic process;negative regulation of cellular process;negative regulation of gene expression;negative regulation of macromolecule biosynthetic process;negative regulation of macromolecule metabolic process;negative regulation of metabolic process;negative regulation of nitrogen compound metabolic process;negative regulation of nucleobase-containing compound metabolic process;negative regulation of RNA metabolic process;negative regulation of transcription, DNA-dependent;nitrogen compound metabolic process;nucleic acid metabolic process;nucleobase-containing compound metabolic process;positive regulation of biological process;positive regulation of biosynthetic process;positive regulation of cellular biosynthetic process;positive regulation of cellular metabolic process;positive regulation of cellular process;positive regulation of gene expression;positive regulation of macromolecule biosynthetic process;positive regulation of macromolecule metabolic process;positive regulation of metabolic process;positive regulation of nitrogen compound metabolic process;positive regulation of nucleobase-containing compound metabolic process;positive regulation of RNA metabolic process;positive regulation of transcription, DNA-dependent;primary metabolic process;regulation of biological process;regulation of biosynthetic process;regulation of cellular biosynthetic process;regulation of cellular macromolecule biosynthetic process;regulation of cellular metabolic process;regulation of cellular process;regulation of gene expression;regulation of macromolecule biosynthetic process;regulation of macromolecule metabolic process;regulation of metabolic process;regulation of nitrogen compound metabolic process;regulation of nucleobase-containing compound metabolic process;regulation of primary metabolic process;regulation of RNA metabolic process;regulation of transcription, DNA-dependent;RNA biosynthetic process;RNA metabolic process;transcription, DNA-dependent	binding;cation binding;ion binding;metal ion binding;protein binding transcription factor activity;transcription coactivator activity;transcription cofactor activity;transcription corepressor activity;transcription factor binding transcription factor activity;transition metal ion binding;zinc ion binding	cell part;cytoplasm;intracellular membrane-bounded organelle;intracellular organelle;intracellular organelle part;intracellular part;membrane-bounded organelle;nuclear part;nucleoplasm;nucleus;organelle;organelle part	-3.5591	-3.70282	-2.91427	-3.11971	-3.74568	-4.25174	-3.77381	-3.66822	-3.13113	-3.12054	-3.51967	-2.99531	-3.78025	-3.0583	-3.58467	-3.35916	-3.79075	-3.62544	-3.50598	-3.30896	-3.55168	-2.95218	-2.96727	-3.23119	-3.89648	-3.10697	-3.14281	-4.24859	-3.48608	-3.23612	-3.90749	-3.39188	-3.07008	-3.60514	-3.13442	-2.9951	-3.28805	-3.6258	-2.96076	-3.3353	-3.77951	-3.79293	-3.37068	-2.93063	-3.77317	-3.47009	-3.17345	-3.31803	-3.3734	-3.64455	-3.501	-3.70896	-2.95946	-2.7735	-3.11384	-2.98023	-2.885	-3.26227	-3.42484	-3.48889	-3.11982	-3.68992	-3.56917	-3.5525	-3.36715	-3.58137	-3.83308	-3.92665	-3.3563	-3.43921	-3.48239	-3.76665	-2.84592	-3.71593	-3.67221	-3.03421	-3.61904	-3.32628	-3.53601	-3.99219	-3.81808	-3.71999	-3.41857	-3.48895	-2.91118	-3.46894	-3.68835	-3.96762	-3.07039	-4.05741	-3.6253	-3.73279	-3.49817	-3.45025	-3.24792	-3.75471	-3.60462	-3.99661	-2.78911	-3.31562	-4.23949	-3.61033	-3.67398	-0.822117	-2.77299	-3.41286	-3.37855	-3.46116	-3.4156	-3.88265	-3.40365	-3.68411	-3.19377	-3.71251	-0.83818	-3.05449	-3.96216	-3.32209	-3.02923	-3.27615	-3.61323	-4.2588	-4.0225	-2.88617	-2.76697	-3.88622	-3.54964	-4.19509	-4.57014	-4.56422	-2.97729	-4.19831	-3.15659	-3.32781	-2.90679	-2.32147	-3.04323	-2.87984	-3.26012	-3.28092	-2.46989	-3.16623	-3.48902	-2.8042	-4.10669	-3.5938	-3.99356
YAF2	YY1-associated factor 2	Q8IY57-3;Q8IY57;Q8IY57-5	99;141;165	Q8IY57-3	Q8IY57-3	99	IITDFKEKTKSPPASSAASADQHSQSGSSSD	X;X;X;X;X;X;X;X;X;X;X;X;X;X;X;Phospho (STY);X;X;X;X;X;X;X;X;X;X;X;X;X;X;X	XXXXXXXXPPPPPPPPPPPPPPPPPPPPPPP	T(0.064)KS(0.211)PPAS(0.154)S(0.561)AAS(0.01)ADQHSQSGSSSDNTER	T(-9.43)KS(-4.25)PPAS(-5.63)S(4.25)AAS(-17.58)ADQHS(-44.91)QS(-53.08)GS(-59.7)S(-60.14)S(-65.63)DNT(-73.99)ER	S				0.0819157	0.917712	-0.018313	4	0.56145	4.09e-06	75.945	55.594	75.945	2.2404	443140	biological regulation;biosynthetic process;cellular biosynthetic process;cellular macromolecule biosynthetic process;cellular macromolecule metabolic process;cellular metabolic process;cellular nitrogen compound metabolic process;cellular process;macromolecule biosynthetic process;macromolecule metabolic process;metabolic process;negative regulation of biological process;negative regulation of biosynthetic process;negative regulation of cellular biosynthetic process;negative regulation of cellular macromolecule biosynthetic process;negative regulation of cellular metabolic process;negative regulation of cellular process;negative regulation of gene expression;negative regulation of macromolecule biosynthetic process;negative regulation of macromolecule metabolic process;negative regulation of metabolic process;negative regulation of nitrogen compound metabolic process;negative regulation of nucleobase-containing compound metabolic process;negative regulation of RNA metabolic process;negative regulation of transcription, DNA-dependent;nitrogen compound metabolic process;nucleic acid metabolic process;nucleobase-containing compound metabolic process;positive regulation of biological process;positive regulation of biosynthetic process;positive regulation of cellular biosynthetic process;positive regulation of cellular metabolic process;positive regulation of cellular process;positive regulation of gene expression;positive regulation of macromolecule biosynthetic process;positive regulation of macromolecule metabolic process;positive regulation of metabolic process;positive regulation of nitrogen compound metabolic process;positive regulation of nucleobase-containing compound metabolic process;positive regulation of RNA metabolic process;positive regulation of transcription, DNA-dependent;primary metabolic process;regulation of biological process;regulation of biosynthetic process;regulation of cellular biosynthetic process;regulation of cellular macromolecule biosynthetic process;regulation of cellular metabolic process;regulation of cellular process;regulation of gene expression;regulation of macromolecule biosynthetic process;regulation of macromolecule metabolic process;regulation of metabolic process;regulation of nitrogen compound metabolic process;regulation of nucleobase-containing compound metabolic process;regulation of primary metabolic process;regulation of RNA metabolic process;regulation of transcription, DNA-dependent;RNA biosynthetic process;RNA metabolic process;transcription, DNA-dependent	binding;cation binding;ion binding;metal ion binding;protein binding transcription factor activity;transcription coactivator activity;transcription cofactor activity;transcription corepressor activity;transcription factor binding transcription factor activity;transition metal ion binding;zinc ion binding	cell part;cytoplasm;intracellular membrane-bounded organelle;intracellular organelle;intracellular organelle part;intracellular part;membrane-bounded organelle;nuclear part;nucleoplasm;nucleus;organelle;organelle part	-3.31284	-3.77053	-3.76328	-3.74016	-3.29519	-3.71494	-3.42375	-2.73412	-3.63819	-3.47602	-3.34117	-3.19729	-2.90186	-3.44621	-4.18783	-2.64974	-3.20857	-4.22985	-2.81187	-3.74645	-2.35745	-3.26212	-3.01777	-3.14305	-3.03791	-3.33793	-3.65874	-3.37974	-3.44435	-3.20677	-3.42231	-3.0117	-4.01289	-3.49599	-2.78604	-3.51446	-3.71337	-3.39707	-3.65041	-3.82477	-4.18532	-3.11471	-3.1894	-3.3343	-3.6367	-3.40619	-4.35747	-3.39392	-3.11765	-3.63892	-3.64979	-3.04887	-3.69007	-3.46589	-3.59558	-4.66673	-3.13708	-3.27501	-4.74249	-3.85023	-3.89294	-2.62994	-3.2334	-4.2577	-4.03966	-2.90425	-2.66725	-4.06504	-4.81874	-2.57456	-3.22951	-4.01771	-3.37147	-3.71175	-2.9286	-2.92087	-3.99054	-2.44318	-3.45299	-3.12385	-3.48889	-3.18146	-3.84953	-3.59904	-3.41057	-2.6835	-3.2708	-3.3676	-3.09254	-3.84126	-3.28439	-3.56773	-2.71471	-4.18237	-3.86143	-3.38372	-3.55334	-3.24505	-3.38746	-2.6407	-3.23775	-2.55699	-4.06754	-3.3837	-4.01202	-2.92461	-3.33041	-3.91848	-3.4327	-3.45468	-3.6253	-2.95329	-3.50256	-3.854	-3.05544	-2.77565	-3.74255	-3.83657	-3.37971	-4.14415	-3.84328	-4.97476	-4.0532	-3.58736	-3.60233	-3.3152	-3.339	-3.38907	-4.14752	-4.22521	-3.29832	-4.24467	-3.77098	-2.49465	-3.3412	-3.25477	-3.03321	-3.2021	-3.32402	-3.27279	-3.12662	-2.50669	-3.09578	-3.02015	-3.90395	-3.3902	-2.5985
YAF2	YY1-associated factor 2	Q8IY57-3;Q8IY57;Q8IY57-5	124;166;190	Q8IY57-3	Q8IY57-3	124	SGSSSDNTERGMSRSSSPRGEASSLNGESH_	Phospho (STY);X;Phospho (STY);Phospho (STY);Phospho (STY);X;X;Phospho (STY);X;X;X;X;X;X;X;Phospho (STY);X;X;X;X;X;X;X;X;X;X;X;X;Phospho (STY);X;X	XXXXXXXXXXXXXXPPPPPPPPPPPPPPPPX	S(0.054)S(0.473)S(0.473)PRGEASSLNGESH	S(-9.39)S(0)S(0)PRGEAS(-61.66)S(-79.7)LNGES(-155.19)H	S				0.170697	0.832711	-0.032136	3	0.472774	1.19e-15	164.74	129.3	161.49	0.6217	0	biological regulation;biosynthetic process;cellular biosynthetic process;cellular macromolecule biosynthetic process;cellular macromolecule metabolic process;cellular metabolic process;cellular nitrogen compound metabolic process;cellular process;macromolecule biosynthetic process;macromolecule metabolic process;metabolic process;negative regulation of biological process;negative regulation of biosynthetic process;negative regulation of cellular biosynthetic process;negative regulation of cellular macromolecule biosynthetic process;negative regulation of cellular metabolic process;negative regulation of cellular process;negative regulation of gene expression;negative regulation of macromolecule biosynthetic process;negative regulation of macromolecule metabolic process;negative regulation of metabolic process;negative regulation of nitrogen compound metabolic process;negative regulation of nucleobase-containing compound metabolic process;negative regulation of RNA metabolic process;negative regulation of transcription, DNA-dependent;nitrogen compound metabolic process;nucleic acid metabolic process;nucleobase-containing compound metabolic process;positive regulation of biological process;positive regulation of biosynthetic process;positive regulation of cellular biosynthetic process;positive regulation of cellular metabolic process;positive regulation of cellular process;positive regulation of gene expression;positive regulation of macromolecule biosynthetic process;positive regulation of macromolecule metabolic process;positive regulation of metabolic process;positive regulation of nitrogen compound metabolic process;positive regulation of nucleobase-containing compound metabolic process;positive regulation of RNA metabolic process;positive regulation of transcription, DNA-dependent;primary metabolic process;regulation of biological process;regulation of biosynthetic process;regulation of cellular biosynthetic process;regulation of cellular macromolecule biosynthetic process;regulation of cellular metabolic process;regulation of cellular process;regulation of gene expression;regulation of macromolecule biosynthetic process;regulation of macromolecule metabolic process;regulation of metabolic process;regulation of nitrogen compound metabolic process;regulation of nucleobase-containing compound metabolic process;regulation of primary metabolic process;regulation of RNA metabolic process;regulation of transcription, DNA-dependent;RNA biosynthetic process;RNA metabolic process;transcription, DNA-dependent	binding;cation binding;ion binding;metal ion binding;protein binding transcription factor activity;transcription coactivator activity;transcription cofactor activity;transcription corepressor activity;transcription factor binding transcription factor activity;transition metal ion binding;zinc ion binding	cell part;cytoplasm;intracellular membrane-bounded organelle;intracellular organelle;intracellular organelle part;intracellular part;membrane-bounded organelle;nuclear part;nucleoplasm;nucleus;organelle;organelle part	-3.72505	-3.41275	-4.08068	-4.41985	-3.50967	-3.91096	-3.47761	-3.43473	-3.19368	-3.42175	-3.6778	-3.61075	-4.04758	-3.33242	-4.03437	-3.35168	-3.33007	-3.99864	-2.90197	-4.38446	-3.60503	-3.62011	-3.81664	-3.28009	-3.776	-3.26265	-3.66783	-3.36761	-4.01194	-2.94498	-3.19474	-2.70772	-3.35882	-3.30154	-3.59973	-2.97997	-2.98826	-2.8793	-2.99009	-3.67303	-3.99211	-2.74905	-2.22835	-2.75406	-4.33749	-3.31552	-3.01383	-3.36778	-2.78474	-3.41649	-3.51321	-2.85595	-3.31703	-3.02158	-3.6536	-3.81439	-2.74552	-3.44978	-3.45924	-3.11315	-3.12251	-3.55159	-3.69102	-3.43575	-3.14843	-3.40329	-3.56038	-3.37565	-3.66798	-2.82543	-3.8849	-3.86538	-3.47013	-3.96034	-3.86122	-3.77999	-3.66021	-3.218	-3.42074	-4.0418	-3.9696	-2.78311	-3.23405	-3.64022	-3.3071	-2.78672	-3.59183	-2.96056	-4.23403	-3.87599	-3.85385	-3.33017	-3.20738	-3.65135	-2.84088	-4.07462	-3.4125	-3.26763	-4.43123	-3.73357	-4.00187	-2.96573	-3.88226	-3.74543	-3.81925	-3.5623	-3.22319	-3.72502	-3.49573	-4.33967	-2.94268	-3.56943	-3.54692	-4.41635	-3.37681	-3.77983	-3.19023	-3.8343	-2.75191	-3.5958	-2.99108	-5.1327	-4.52446	-3.75806	-3.88004	-3.842	-3.72034	-3.82198	-3.8288	-3.33363	-3.25035	-3.36471	-3.35327	-3.53899	-2.82879	-3.50253	-3.52264	-3.14165	-3.86107	-3.00928	-3.37376	-2.77868	-3.46306	-3.15773	-2.82701	-3.08281	-3.54186
YAF2	YY1-associated factor 2	Q8IY57-3;Q8IY57;Q8IY57-5	123;165;189	Q8IY57-3	Q8IY57-3	123	QSGSSSDNTERGMSRSSSPRGEASSLNGESH	X;Phospho (STY);X;Phospho (STY);Phospho (STY);Phospho (STY);X;X;Phospho (STY);X;X;X;X;X;X;Phospho (STY);X;X;X;X;X;X;X;X;X;X;X;X;X;Phospho (STY);X	XXXXXXXXXXXXXXXPPPPPPPPPPPPPPPP	S(0.453)S(0.453)S(0.092)PRGEASS(0.001)LNGESH	S(0)S(0)S(-6.93)PRGEAS(-37.93)S(-24.9)LNGES(-89.64)H	S				0.211081	0.79768	-0.0381389	2	0.453259	2.77e-14	163.15	112.93	127.49	-0.76448	0	biological regulation;biosynthetic process;cellular biosynthetic process;cellular macromolecule biosynthetic process;cellular macromolecule metabolic process;cellular metabolic process;cellular nitrogen compound metabolic process;cellular process;macromolecule biosynthetic process;macromolecule metabolic process;metabolic process;negative regulation of biological process;negative regulation of biosynthetic process;negative regulation of cellular biosynthetic process;negative regulation of cellular macromolecule biosynthetic process;negative regulation of cellular metabolic process;negative regulation of cellular process;negative regulation of gene expression;negative regulation of macromolecule biosynthetic process;negative regulation of macromolecule metabolic process;negative regulation of metabolic process;negative regulation of nitrogen compound metabolic process;negative regulation of nucleobase-containing compound metabolic process;negative regulation of RNA metabolic process;negative regulation of transcription, DNA-dependent;nitrogen compound metabolic process;nucleic acid metabolic process;nucleobase-containing compound metabolic process;positive regulation of biological process;positive regulation of biosynthetic process;positive regulation of cellular biosynthetic process;positive regulation of cellular metabolic process;positive regulation of cellular process;positive regulation of gene expression;positive regulation of macromolecule biosynthetic process;positive regulation of macromolecule metabolic process;positive regulation of metabolic process;positive regulation of nitrogen compound metabolic process;positive regulation of nucleobase-containing compound metabolic process;positive regulation of RNA metabolic process;positive regulation of transcription, DNA-dependent;primary metabolic process;regulation of biological process;regulation of biosynthetic process;regulation of cellular biosynthetic process;regulation of cellular macromolecule biosynthetic process;regulation of cellular metabolic process;regulation of cellular process;regulation of gene expression;regulation of macromolecule biosynthetic process;regulation of macromolecule metabolic process;regulation of metabolic process;regulation of nitrogen compound metabolic process;regulation of nucleobase-containing compound metabolic process;regulation of primary metabolic process;regulation of RNA metabolic process;regulation of transcription, DNA-dependent;RNA biosynthetic process;RNA metabolic process;transcription, DNA-dependent	binding;cation binding;ion binding;metal ion binding;protein binding transcription factor activity;transcription coactivator activity;transcription cofactor activity;transcription corepressor activity;transcription factor binding transcription factor activity;transition metal ion binding;zinc ion binding	cell part;cytoplasm;intracellular membrane-bounded organelle;intracellular organelle;intracellular organelle part;intracellular part;membrane-bounded organelle;nuclear part;nucleoplasm;nucleus;organelle;organelle part	-3.85065	-3.73044	-2.9844	-4.09436	-3.3038	-3.12201	-3.24251	-3.01237	-3.26963	-3.28982	-3.43147	-3.71577	-3.2576	-3.36469	-3.686	-3.66268	-3.46107	-2.31487	-3.53722	-3.94408	-3.7149	-3.30105	-3.6771	-3.28419	-3.70064	-2.76658	-3.28058	-3.6455	-3.89318	-3.28336	-3.49246	-2.98732	-2.99726	-3.28033	-2.78454	-3.1354	-3.20848	-3.3499	-3.66095	-3.73473	-3.61734	-3.93265	-3.25949	-3.67671	-2.88819	-3.16919	-3.43958	-3.61083	-2.85211	-3.07936	-3.84459	-4.07053	-3.21535	-4.07488	-4.01821	-4.12306	-3.36433	-3.46696	-4.5654	-2.9867	-2.5747	-3.38035	-3.80875	-3.31963	-2.76603	-3.19374	-3.54205	-3.97179	-3.98686	-4.01718	-3.61646	-4.24248	-4.01569	-4.1222	-3.90586	-2.70273	-3.69188	-3.53774	-3.70363	-3.39241	-2.71771	-3.62302	-3.30517	-2.68827	-3.50138	-3.39784	-2.99474	-3.39603	-2.67927	-3.53979	-3.24307	-3.55248	-3.16041	-3.10657	-3.58034	-2.85046	-3.26555	-2.61431	-3.53461	-2.86436	-2.76851	-3.75245	-3.31861	-4.45318	-3.97406	-3.72873	-4.21563	-3.18045	-3.67187	-2.95146	-3.78208	-3.96149	-3.55231	-3.27885	-3.20844	-3.0137	-2.87315	-3.48897	-2.85067	-3.67331	-3.64604	-4.80194	-4.39374	-3.55186	-3.68958	-3.59359	-3.14119	-3.67305	-3.47368	-2.95672	-3.82606	-3.27149	-3.13608	-4.06029	-3.21573	-4.08096	-3.24127	-3.23157	-3.22159	-3.28327	-2.81802	-3.65987	-3.32243	-2.55609	-3.41667	-3.89329	-4.15885
YAF2	YY1-associated factor 2	Q8IY57-3;Q8IY57;Q8IY57-5	98;140;164	Q8IY57-3	Q8IY57-3	98	VIITDFKEKTKSPPASSAASADQHSQSGSSS	X;X;X;X;X;X;X;X;X;X;X;X;X;X;X;Phospho (STY);X;X;X;X;X;X;X;X;X;X;X;X;X;X;X	XXXXXXXXXPPPPPPPPPPPPPPPPPPPPPP	T(0.209)KS(0.209)PPAS(0.26)S(0.26)AAS(0.063)ADQHSQSGSSSDNTER	T(-0.94)KS(-0.94)PPAS(0)S(0)AAS(-6.14)ADQHS(-44.6)QS(-41.56)GS(-41.15)S(-40.28)S(-43.52)DNT(-46.48)ER	S				0.340637	0.678391	-0.0527864	3	0.259536	0.000621404	57.902	34.01	57.902	-0.48653	0	biological regulation;biosynthetic process;cellular biosynthetic process;cellular macromolecule biosynthetic process;cellular macromolecule metabolic process;cellular metabolic process;cellular nitrogen compound metabolic process;cellular process;macromolecule biosynthetic process;macromolecule metabolic process;metabolic process;negative regulation of biological process;negative regulation of biosynthetic process;negative regulation of cellular biosynthetic process;negative regulation of cellular macromolecule biosynthetic process;negative regulation of cellular metabolic process;negative regulation of cellular process;negative regulation of gene expression;negative regulation of macromolecule biosynthetic process;negative regulation of macromolecule metabolic process;negative regulation of metabolic process;negative regulation of nitrogen compound metabolic process;negative regulation of nucleobase-containing compound metabolic process;negative regulation of RNA metabolic process;negative regulation of transcription, DNA-dependent;nitrogen compound metabolic process;nucleic acid metabolic process;nucleobase-containing compound metabolic process;positive regulation of biological process;positive regulation of biosynthetic process;positive regulation of cellular biosynthetic process;positive regulation of cellular metabolic process;positive regulation of cellular process;positive regulation of gene expression;positive regulation of macromolecule biosynthetic process;positive regulation of macromolecule metabolic process;positive regulation of metabolic process;positive regulation of nitrogen compound metabolic process;positive regulation of nucleobase-containing compound metabolic process;positive regulation of RNA metabolic process;positive regulation of transcription, DNA-dependent;primary metabolic process;regulation of biological process;regulation of biosynthetic process;regulation of cellular biosynthetic process;regulation of cellular macromolecule biosynthetic process;regulation of cellular metabolic process;regulation of cellular process;regulation of gene expression;regulation of macromolecule biosynthetic process;regulation of macromolecule metabolic process;regulation of metabolic process;regulation of nitrogen compound metabolic process;regulation of nucleobase-containing compound metabolic process;regulation of primary metabolic process;regulation of RNA metabolic process;regulation of transcription, DNA-dependent;RNA biosynthetic process;RNA metabolic process;transcription, DNA-dependent	binding;cation binding;ion binding;metal ion binding;protein binding transcription factor activity;transcription coactivator activity;transcription cofactor activity;transcription corepressor activity;transcription factor binding transcription factor activity;transition metal ion binding;zinc ion binding	cell part;cytoplasm;intracellular membrane-bounded organelle;intracellular organelle;intracellular organelle part;intracellular part;membrane-bounded organelle;nuclear part;nucleoplasm;nucleus;organelle;organelle part	-3.16207	-4.14723	-3.25966	-3.7857	-2.9444	-3.96828	-3.66284	-4.1893	-3.89042	-2.61997	-4.1803	-3.93532	-2.86332	-3.65053	-3.24566	-2.43125	-3.59955	-3.38408	-3.56353	-3.69955	-3.45292	-2.74282	-3.86543	-3.60427	-3.08872	-2.70017	-3.03331	-3.06339	-2.85543	-3.9322	-3.53213	-3.4659	-3.19771	-3.33744	-3.2339	-2.55067	-3.31066	-3.22313	-3.58583	-3.55571	-4.05614	-3.64272	-2.85497	-3.16799	-3.7362	-3.28371	-3.12842	-4.23042	-3.09052	-3.4326	-3.82249	-4.59631	-3.31299	-4.11623	-3.40733	-3.50256	-3.54148	-3.89345	-3.79719	-3.35719	-3.73919	-3.46183	-3.64042	-3.06665	-3.48553	-3.77878	-3.67635	-3.54741	-4.13107	-3.96492	-3.80686	-3.45652	-3.57647	-3.86483	-3.74703	-3.78449	-3.37376	-3.77467	-3.0888	-3.66411	-3.87839	-3.14779	-3.73398	-3.03031	-3.18312	-2.77905	-3.03229	-3.17706	-3.71349	-3.61775	-3.3626	-3.86831	-4.17262	-2.73449	-3.77475	-3.74255	-3.67899	-2.84566	-3.14875	-3.07605	-3.88584	-4.27353	-3.78531	-3.78548	-3.80677	-4.09799	-3.92684	-3.63017	-3.80026	-3.60575	-3.62246	-3.17213	-3.54518	-3.8051	-3.14982	-3.403	-2.98973	-3.20015	-3.35321	-3.30915	-3.23609	-3.90545	-3.32709	-4.07443	-3.38761	-3.6296	-3.99057	-3.89043	-3.90868	-2.78242	-3.23101	-3.45973	-4.08452	-3.5289	-3.54477	-3.6316	-3.15424	-3.0259	-3.34701	-3.69178	-2.64794	-2.76003	-3.45191	-3.68912	-3.37029	-2.92902	-4.38016
YAF2	YY1-associated factor 2	Q8IY57-3;Q8IY57;Q8IY57-5	112;154;178	Q8IY57-3	Q8IY57-3	112	ASSAASADQHSQSGSSSDNTERGMSRSSSPR	X;X;X;X;X;X;X;X;X;X;X;X;X;X;X;Phospho (STY);X;X;X;X;X;X;X;X;X;X;Phospho (STY);Phospho (STY);Phospho (STY);X;X	PPPPPPPPPPPPPPPPPPPPPPXXXXXXXXX	SPPASSAAS(0.001)ADQHS(0.015)QS(0.108)GS(0.108)S(0.361)S(0.361)DNT(0.046)ER	S(-45.18)PPAS(-37.43)S(-33.7)AAS(-25.89)ADQHS(-13.83)QS(-5.26)GS(-5.26)S(0)S(0)DNT(-8.96)ER	S				0.351902	0.666503	-0.0614004	3	0.361441	3.89e-07	100.85	62.997	50.924	0.273	0	biological regulation;biosynthetic process;cellular biosynthetic process;cellular macromolecule biosynthetic process;cellular macromolecule metabolic process;cellular metabolic process;cellular nitrogen compound metabolic process;cellular process;macromolecule biosynthetic process;macromolecule metabolic process;metabolic process;negative regulation of biological process;negative regulation of biosynthetic process;negative regulation of cellular biosynthetic process;negative regulation of cellular macromolecule biosynthetic process;negative regulation of cellular metabolic process;negative regulation of cellular process;negative regulation of gene expression;negative regulation of macromolecule biosynthetic process;negative regulation of macromolecule metabolic process;negative regulation of metabolic process;negative regulation of nitrogen compound metabolic process;negative regulation of nucleobase-containing compound metabolic process;negative regulation of RNA metabolic process;negative regulation of transcription, DNA-dependent;nitrogen compound metabolic process;nucleic acid metabolic process;nucleobase-containing compound metabolic process;positive regulation of biological process;positive regulation of biosynthetic process;positive regulation of cellular biosynthetic process;positive regulation of cellular metabolic process;positive regulation of cellular process;positive regulation of gene expression;positive regulation of macromolecule biosynthetic process;positive regulation of macromolecule metabolic process;positive regulation of metabolic process;positive regulation of nitrogen compound metabolic process;positive regulation of nucleobase-containing compound metabolic process;positive regulation of RNA metabolic process;positive regulation of transcription, DNA-dependent;primary metabolic process;regulation of biological process;regulation of biosynthetic process;regulation of cellular biosynthetic process;regulation of cellular macromolecule biosynthetic process;regulation of cellular metabolic process;regulation of cellular process;regulation of gene expression;regulation of macromolecule biosynthetic process;regulation of macromolecule metabolic process;regulation of metabolic process;regulation of nitrogen compound metabolic process;regulation of nucleobase-containing compound metabolic process;regulation of primary metabolic process;regulation of RNA metabolic process;regulation of transcription, DNA-dependent;RNA biosynthetic process;RNA metabolic process;transcription, DNA-dependent	binding;cation binding;ion binding;metal ion binding;protein binding transcription factor activity;transcription coactivator activity;transcription cofactor activity;transcription corepressor activity;transcription factor binding transcription factor activity;transition metal ion binding;zinc ion binding	cell part;cytoplasm;intracellular membrane-bounded organelle;intracellular organelle;intracellular organelle part;intracellular part;membrane-bounded organelle;nuclear part;nucleoplasm;nucleus;organelle;organelle part	-3.63699	-3.1521	-3.16393	-3.96508	-3.94283	-3.24526	-3.89036	-3.99779	-3.13436	-3.67177	-3.93656	-3.4134	-3.98712	-3.47197	-3.08808	-3.25131	-3.41782	-3.73525	-3.15989	-3.11097	-3.13961	-3.33551	-2.92718	-3.45313	-3.17546	-3.44821	-3.07833	-3.37165	-2.68993	-3.26634	-3.49327	-2.50557	-3.04197	-3.03029	-2.48221	-2.97823	-2.98366	-3.49757	-3.03139	-2.9347	-4.24713	-3.80137	-3.73317	-3.17425	-3.73472	-4.21823	-4.00227	-3.95051	-2.93756	-2.88815	-4.04096	-3.0814	-4.09391	-3.82513	-3.08416	-3.59373	-3.92385	-5.06174	-3.39595	-3.17392	-3.26593	-3.66266	-3.96912	-3.71289	-3.59203	-3.43768	-3.3277	-3.54568	-3.40685	-4.21363	-3.19194	-3.8617	-4.28373	-3.10269	-3.76553	-3.42229	-3.87777	-3.09507	-3.61956	-3.34117	-3.2854	-2.92099	-3.80334	-3.5183	-3.30629	-3.33581	-3.1377	-3.39981	-2.68293	-3.23571	-3.82068	-3.96371	-4.19614	-3.27268	-4.34094	-3.92101	-3.30208	-4.32262	-2.9521	-2.32559	-3.71436	-3.75279	-3.51217	-2.91453	-3.12851	-3.9978	-3.59233	-3.29593	-3.57339	-3.85552	-3.97107	-3.7006	-3.64143	-3.71566	-4.23642	-2.8317	-2.85896	-4.13286	-3.14068	-2.99549	-3.57255	-4.71435	-3.45718	-2.49736	-3.05776	-4.06768	-3.35726	-3.83254	-3.55077	-3.17532	-2.9848	-3.98423	-3.17484	-3.57829	-3.61082	-3.5217	-3.36954	-3.3135	-2.55181	-3.37732	-2.49715	-2.97054	-2.9168	-4.00656	-2.62075	-3.56391	-3.2109
YAF2	YY1-associated factor 2	Q8IY57-3;Q8IY57;Q8IY57-5	111;153;177	Q8IY57-3	Q8IY57-3	111	PASSAASADQHSQSGSSSDNTERGMSRSSSP	X;X;X;X;X;X;X;X;X;X;X;X;X;X;X;Phospho (STY);X;X;X;X;X;X;X;X;X;X;X;Phospho (STY);Phospho (STY);Phospho (STY);X	PPPPPPPPPPPPPPPPPPPPPPPXXXXXXXX	SPPASSAAS(0.005)ADQHS(0.014)QS(0.048)GS(0.631)S(0.101)S(0.101)DNT(0.101)ER	S(-60.19)PPAS(-50.57)S(-46.91)AAS(-21.34)ADQHS(-16.6)QS(-11.21)GS(7.96)S(-7.96)S(-7.96)DNT(-7.96)ER	S				0.348014	0.670255	-0.0661269	3	0.631203	7.71e-17	128.67	103.9	61.963	-1.1769	177830	biological regulation;biosynthetic process;cellular biosynthetic process;cellular macromolecule biosynthetic process;cellular macromolecule metabolic process;cellular metabolic process;cellular nitrogen compound metabolic process;cellular process;macromolecule biosynthetic process;macromolecule metabolic process;metabolic process;negative regulation of biological process;negative regulation of biosynthetic process;negative regulation of cellular biosynthetic process;negative regulation of cellular macromolecule biosynthetic process;negative regulation of cellular metabolic process;negative regulation of cellular process;negative regulation of gene expression;negative regulation of macromolecule biosynthetic process;negative regulation of macromolecule metabolic process;negative regulation of metabolic process;negative regulation of nitrogen compound metabolic process;negative regulation of nucleobase-containing compound metabolic process;negative regulation of RNA metabolic process;negative regulation of transcription, DNA-dependent;nitrogen compound metabolic process;nucleic acid metabolic process;nucleobase-containing compound metabolic process;positive regulation of biological process;positive regulation of biosynthetic process;positive regulation of cellular biosynthetic process;positive regulation of cellular metabolic process;positive regulation of cellular process;positive regulation of gene expression;positive regulation of macromolecule biosynthetic process;positive regulation of macromolecule metabolic process;positive regulation of metabolic process;positive regulation of nitrogen compound metabolic process;positive regulation of nucleobase-containing compound metabolic process;positive regulation of RNA metabolic process;positive regulation of transcription, DNA-dependent;primary metabolic process;regulation of biological process;regulation of biosynthetic process;regulation of cellular biosynthetic process;regulation of cellular macromolecule biosynthetic process;regulation of cellular metabolic process;regulation of cellular process;regulation of gene expression;regulation of macromolecule biosynthetic process;regulation of macromolecule metabolic process;regulation of metabolic process;regulation of nitrogen compound metabolic process;regulation of nucleobase-containing compound metabolic process;regulation of primary metabolic process;regulation of RNA metabolic process;regulation of transcription, DNA-dependent;RNA biosynthetic process;RNA metabolic process;transcription, DNA-dependent	binding;cation binding;ion binding;metal ion binding;protein binding transcription factor activity;transcription coactivator activity;transcription cofactor activity;transcription corepressor activity;transcription factor binding transcription factor activity;transition metal ion binding;zinc ion binding	cell part;cytoplasm;intracellular membrane-bounded organelle;intracellular organelle;intracellular organelle part;intracellular part;membrane-bounded organelle;nuclear part;nucleoplasm;nucleus;organelle;organelle part	-3.43437	-3.90751	-3.68249	-3.79196	-3.29064	-3.18228	-4.24181	-3.60269	-2.52251	-3.66856	-2.9027	-3.85492	-2.88123	-3.7753	-3.5193	-3.77278	-3.66437	-4.2839	-3.06672	-3.8586	-2.77547	-3.06842	-3.23461	-2.60991	-3.66284	-3.99023	-3.4102	-3.43402	-3.69699	-2.88331	-3.01247	-3.28294	-2.97765	-3.79238	-3.02594	-3.54082	-2.50443	-3.12033	-2.80473	-3.59678	-3.66163	-4.12917	-3.63846	-4.01216	-3.16539	-2.96104	-4.04799	-3.05032	-3.07478	-3.90083	-3.76219	-3.95503	-3.50575	-3.1986	-3.3804	-1.06507	-3.08301	-3.11524	-3.84099	-3.94441	-3.87404	-3.80157	-3.76311	-3.82909	-3.46384	-3.62062	-3.1299	-3.76665	-3.46274	-4.03568	-3.50854	-3.745	-3.06505	-2.90059	-3.50084	-3.13851	-3.99116	-3.55623	-3.52779	-4.38614	-3.20312	-3.26198	-4.53589	-3.29333	-3.57868	-3.36548	-4.54736	-3.10711	-2.7495	-3.51827	-3.60978	-3.76559	-2.89816	-3.9882	-3.43853	-3.64288	-3.5378	-2.93494	-3.80677	-3.44196	-3.72646	-3.9046	-4.67993	-3.97196	-4.27475	-3.93092	-3.4086	-3.06843	-4.06142	-4.12018	-3.25649	-3.51921	-3.6187	-3.70892	-3.56493	-2.51691	-2.70949	-2.90766	-3.39323	-3.1143	-3.39746	-4.73934	-3.22798	-3.88629	-3.62652	-3.381	-3.52061	-4.16457	-3.0905	-3.18302	-2.93371	-3.64003	-2.13477	-2.90048	-3.3566	-3.21083	-3.02594	-3.30266	-3.82321	-3.54452	-3.13621	-2.5338	-3.54531	-3.93877	-3.24999	-4.47966	-4.00487
YAF2	YY1-associated factor 2	Q8IY57-3;Q8IY57;Q8IY57-5	137;179;203	Q8IY57-3	Q8IY57-3	137	RSSSPRGEASSLNGESH______________	X;X;X;X;X;X;X;X;X;X;X;X;X;X;X;Phospho (STY);X;X;X;X;X;X;X;X;X;X;X;X;X;X;X	XXXXXXPPPPPPPPPPPXXXXXXXXXXXXXX	GEASS(0.004)LNGES(0.996)H	GEAS(-38.36)S(-24.16)LNGES(24.16)H	S				0.791123	0.359244	-0.109534	2	0.996035	0.00340696	69.815	33.23	60.691	0.12212	1887700	biological regulation;biosynthetic process;cellular biosynthetic process;cellular macromolecule biosynthetic process;cellular macromolecule metabolic process;cellular metabolic process;cellular nitrogen compound metabolic process;cellular process;macromolecule biosynthetic process;macromolecule metabolic process;metabolic process;negative regulation of biological process;negative regulation of biosynthetic process;negative regulation of cellular biosynthetic process;negative regulation of cellular macromolecule biosynthetic process;negative regulation of cellular metabolic process;negative regulation of cellular process;negative regulation of gene expression;negative regulation of macromolecule biosynthetic process;negative regulation of macromolecule metabolic process;negative regulation of metabolic process;negative regulation of nitrogen compound metabolic process;negative regulation of nucleobase-containing compound metabolic process;negative regulation of RNA metabolic process;negative regulation of transcription, DNA-dependent;nitrogen compound metabolic process;nucleic acid metabolic process;nucleobase-containing compound metabolic process;positive regulation of biological process;positive regulation of biosynthetic process;positive regulation of cellular biosynthetic process;positive regulation of cellular metabolic process;positive regulation of cellular process;positive regulation of gene expression;positive regulation of macromolecule biosynthetic process;positive regulation of macromolecule metabolic process;positive regulation of metabolic process;positive regulation of nitrogen compound metabolic process;positive regulation of nucleobase-containing compound metabolic process;positive regulation of RNA metabolic process;positive regulation of transcription, DNA-dependent;primary metabolic process;regulation of biological process;regulation of biosynthetic process;regulation of cellular biosynthetic process;regulation of cellular macromolecule biosynthetic process;regulation of cellular metabolic process;regulation of cellular process;regulation of gene expression;regulation of macromolecule biosynthetic process;regulation of macromolecule metabolic process;regulation of metabolic process;regulation of nitrogen compound metabolic process;regulation of nucleobase-containing compound metabolic process;regulation of primary metabolic process;regulation of RNA metabolic process;regulation of transcription, DNA-dependent;RNA biosynthetic process;RNA metabolic process;transcription, DNA-dependent	binding;cation binding;ion binding;metal ion binding;protein binding transcription factor activity;transcription coactivator activity;transcription cofactor activity;transcription corepressor activity;transcription factor binding transcription factor activity;transition metal ion binding;zinc ion binding	cell part;cytoplasm;intracellular membrane-bounded organelle;intracellular organelle;intracellular organelle part;intracellular part;membrane-bounded organelle;nuclear part;nucleoplasm;nucleus;organelle;organelle part	-3.76559	-3.44098	-3.42658	-3.92841	-4.07325	-3.79516	-3.75211	-3.97617	-2.30694	-3.39699	-3.28664	-3.26947	-3.34027	-3.69062	-2.72449	-2.05809	-3.02259	-3.70065	-3.58193	-3.02715	-2.95255	-3.61469	-3.10012	-3.08994	-3.35421	-3.45757	-3.41654	-3.26517	-2.78104	-3.10242	-2.94651	-3.59593	-2.86426	-3.08307	-3.78663	-2.96088	-3.25656	-2.77817	-2.85503	-3.33507	-3.27938	-3.45079	-3.74718	-3.56449	-2.75507	-4.16238	-3.03507	-3.09663	-3.81276	-3.45469	-3.86678	-2.91914	-3.35604	-3.99836	-3.78045	-3.19333	-3.37039	-3.24784	-3.97561	-3.4112	-3.67333	-3.55285	-3.72674	-3.77361	-3.41952	-2.93485	-2.94224	-3.11676	-4.02525	-3.92213	-3.80257	-3.72444	-3.99995	-3.18556	-3.71516	-3.24434	-3.37266	-3.6584	-3.51646	-3.46844	-4.3197	-2.93633	-4.04501	-4.51414	-3.71872	-2.78396	-3.93732	-3.94001	-3.8747	-3.95973	-5.23201	-3.9743	-3.8817	-4.21155	-3.88687	-3.78275	-2.94221	-3.87725	-3.48371	-3.47641	-3.92807	-3.12875	-4.02265	-3.06987	-3.21147	-3.81484	-2.85365	-3.95723	-4.17239	-3.54725	-3.13258	-3.65177	-3.03566	-3.32074	-3.42256	-3.55832	-3.05957	-3.45128	-3.69398	-3.05851	-3.39731	-4.04877	-2.98869	-3.25012	-3.86954	-2.97349	-3.74456	-3.61941	-4.03274	-3.7004	-2.9303	-4.01031	-3.56503	-3.45661	-4.27425	-3.75998	-3.11025	-2.7315	-3.05545	-3.63824	-3.23218	-2.35594	-3.21821	-3.53928	-2.93326	-3.43549	-2.94942
YAF2	YY1-associated factor 2	Q8IY57-3;Q8IY57;Q8IY57-5	107;149;173	Q8IY57-3	Q8IY57-3	107	TKSPPASSAASADQHSQSGSSSDNTERGMSR	X;X;X;X;X;X;X;X;X;X;X;X;X;X;X;Phospho (STY);X;X;X;X;X;X;X;X;X;X;X;X;X;X;X	XXPPPPPPPPPPPPPPPPPPPPPPPPPXXXX	SPPASSAAS(0.012)ADQHS(0.902)QS(0.019)GS(0.014)S(0.038)S(0.011)DNT(0.003)ER	S(-64.32)PPAS(-54.32)S(-50.67)AAS(-18.62)ADQHS(13.81)QS(-16.74)GS(-18.01)S(-13.81)S(-19.13)DNT(-24.15)ER	S				1.77096	0.0719673	-0.467596	3	0.902204	3.24e-37	162.09	134.56	69.398	-0.60575	8910300	biological regulation;biosynthetic process;cellular biosynthetic process;cellular macromolecule biosynthetic process;cellular macromolecule metabolic process;cellular metabolic process;cellular nitrogen compound metabolic process;cellular process;macromolecule biosynthetic process;macromolecule metabolic process;metabolic process;negative regulation of biological process;negative regulation of biosynthetic process;negative regulation of cellular biosynthetic process;negative regulation of cellular macromolecule biosynthetic process;negative regulation of cellular metabolic process;negative regulation of cellular process;negative regulation of gene expression;negative regulation of macromolecule biosynthetic process;negative regulation of macromolecule metabolic process;negative regulation of metabolic process;negative regulation of nitrogen compound metabolic process;negative regulation of nucleobase-containing compound metabolic process;negative regulation of RNA metabolic process;negative regulation of transcription, DNA-dependent;nitrogen compound metabolic process;nucleic acid metabolic process;nucleobase-containing compound metabolic process;positive regulation of biological process;positive regulation of biosynthetic process;positive regulation of cellular biosynthetic process;positive regulation of cellular metabolic process;positive regulation of cellular process;positive regulation of gene expression;positive regulation of macromolecule biosynthetic process;positive regulation of macromolecule metabolic process;positive regulation of metabolic process;positive regulation of nitrogen compound metabolic process;positive regulation of nucleobase-containing compound metabolic process;positive regulation of RNA metabolic process;positive regulation of transcription, DNA-dependent;primary metabolic process;regulation of biological process;regulation of biosynthetic process;regulation of cellular biosynthetic process;regulation of cellular macromolecule biosynthetic process;regulation of cellular metabolic process;regulation of cellular process;regulation of gene expression;regulation of macromolecule biosynthetic process;regulation of macromolecule metabolic process;regulation of metabolic process;regulation of nitrogen compound metabolic process;regulation of nucleobase-containing compound metabolic process;regulation of primary metabolic process;regulation of RNA metabolic process;regulation of transcription, DNA-dependent;RNA biosynthetic process;RNA metabolic process;transcription, DNA-dependent	binding;cation binding;ion binding;metal ion binding;protein binding transcription factor activity;transcription coactivator activity;transcription cofactor activity;transcription corepressor activity;transcription factor binding transcription factor activity;transition metal ion binding;zinc ion binding	cell part;cytoplasm;intracellular membrane-bounded organelle;intracellular organelle;intracellular organelle part;intracellular part;membrane-bounded organelle;nuclear part;nucleoplasm;nucleus;organelle;organelle part	-3.61886	-3.38847	-2.34471	-3.64104	-3.33376	-4.07866	-0.366882	-0.835695	-0.240831	-0.554403	-3.1461	-2.83171	-2.72895	-3.2679	-3.91681	-3.73398	-2.08634	-1.0471	-1.1684	-3.62389	-3.52081	-2.85129	-0.91951	-0.201016	-3.7352	0.0529308	-1.0652	-2.94788	-3.63696	-3.19352	-3.61684	-3.44053	-0.797932	-3.62291	-3.32654	-3.08048	-3.27929	-3.2009	-2.78911	-3.55963	-4.07561	-1.55658	-3.41662	-2.7627	-1.57085	-4.14635	-3.8274	-3.68924	-3.76909	-4.00795	-3.10481	-3.33898	-3.17036	-3.83927	-3.61037	-3.88003	-3.88043	-3.88347	-0.0643063	-2.78135	-3.48699	-3.56221	-3.74318	-3.79569	-3.31264	-3.66922	-4.55297	-3.41387	-3.89784	0.195793	0.173269	-3.83509	-2.85045	-3.45623	-4.10329	-2.74481	-2.88616	-3.60053	-3.61062	-4.37135	-4.51773	-4.01764	-3.39577	-4.56535	-3.66366	-2.9253	-4.06567	-3.07632	-3.297	-0.655367	-3.62053	-3.68364	-3.99695	-3.64941	-2.6702	-3.47765	-3.6244	-2.77294	-3.55413	-3.09007	-3.03513	-3.19112	-3.59026	-3.30238	-3.88725	-4.06972	-2.83132	-3.24448	-3.5688	-2.90241	-3.51164	-2.83862	0.814421	-3.76742	-3.61502	-3.05084	-3.60932	-3.20769	-1.6263	-3.5569	-1.88638	-4.83192	-4.64157	-0.290846	-3.90614	-3.20818	-3.47343	-4.77491	-3.88824	-3.63769	-3.92016	-3.7947	-3.42446	-3.94993	-3.11558	-0.556189	-2.86754	-3.49169	-3.70168	-3.40761	-3.38008	-3.39779	-3.14471	-3.48992	-0.85499	-3.75751	-3.21414
YAF2	YY1-associated factor 2	Q8IY57-3;Q8IY57;Q8IY57-5	125;167;191	Q8IY57-3	Q8IY57-3	125	GSSSDNTERGMSRSSSPRGEASSLNGESH__	X;Phospho (STY);Phospho (STY);Phospho (STY);X;X;Phospho (STY);X;X;X;X;X;X;X;X;Phospho (STY);X;X;X;X;X;X;X;X;X;X;X;Phospho (STY);X;X;X	XXXXXXXXXXXXXPPPPPPPPPPPPPPPPXX	S(0.007)S(0.007)S(0.986)PRGEASSLNGESH	S(-21.37)S(-21.37)S(21.37)PRGEAS(-42.5)S(-67.11)LNGES(-153.75)H	S				1.79483	0.0693283	-0.703492	3	0.985557	5.28e-31	180.85	136.46	162.37	-1.5495	216660000	biological regulation;biosynthetic process;cellular biosynthetic process;cellular macromolecule biosynthetic process;cellular macromolecule metabolic process;cellular metabolic process;cellular nitrogen compound metabolic process;cellular process;macromolecule biosynthetic process;macromolecule metabolic process;metabolic process;negative regulation of biological process;negative regulation of biosynthetic process;negative regulation of cellular biosynthetic process;negative regulation of cellular macromolecule biosynthetic process;negative regulation of cellular metabolic process;negative regulation of cellular process;negative regulation of gene expression;negative regulation of macromolecule biosynthetic process;negative regulation of macromolecule metabolic process;negative regulation of metabolic process;negative regulation of nitrogen compound metabolic process;negative regulation of nucleobase-containing compound metabolic process;negative regulation of RNA metabolic process;negative regulation of transcription, DNA-dependent;nitrogen compound metabolic process;nucleic acid metabolic process;nucleobase-containing compound metabolic process;positive regulation of biological process;positive regulation of biosynthetic process;positive regulation of cellular biosynthetic process;positive regulation of cellular metabolic process;positive regulation of cellular process;positive regulation of gene expression;positive regulation of macromolecule biosynthetic process;positive regulation of macromolecule metabolic process;positive regulation of metabolic process;positive regulation of nitrogen compound metabolic process;positive regulation of nucleobase-containing compound metabolic process;positive regulation of RNA metabolic process;positive regulation of transcription, DNA-dependent;primary metabolic process;regulation of biological process;regulation of biosynthetic process;regulation of cellular biosynthetic process;regulation of cellular macromolecule biosynthetic process;regulation of cellular metabolic process;regulation of cellular process;regulation of gene expression;regulation of macromolecule biosynthetic process;regulation of macromolecule metabolic process;regulation of metabolic process;regulation of nitrogen compound metabolic process;regulation of nucleobase-containing compound metabolic process;regulation of primary metabolic process;regulation of RNA metabolic process;regulation of transcription, DNA-dependent;RNA biosynthetic process;RNA metabolic process;transcription, DNA-dependent	binding;cation binding;ion binding;metal ion binding;protein binding transcription factor activity;transcription coactivator activity;transcription cofactor activity;transcription corepressor activity;transcription factor binding transcription factor activity;transition metal ion binding;zinc ion binding	cell part;cytoplasm;intracellular membrane-bounded organelle;intracellular organelle;intracellular organelle part;intracellular part;membrane-bounded organelle;nuclear part;nucleoplasm;nucleus;organelle;organelle part	1.07111	1.23274	1.08178	0.995171	2.8249	-4.34041	3.16413	2.99959	1.84809	2.85482	0.655836	1.02361	0.919527	1.77437	1.4455	1.43226	1.65304	2.23847	0.771477	1.11216	2.27165	1.71485	1.3229	1.82099	1.33634	-3.15296	1.62162	1.3522	1.42574	0.0618114	1.45726	0.0108528	1.94902	1.44557	0.194258	-0.483999	0.802839	1.06673	1.08857	0.325483	-0.412197	-3.02649	0.0737495	0.671404	0.260508	-4.34577	-0.752218	-0.5536	-0.0575199	0.46563	0.442062	2.01866	-3.25908	2.46505	2.18087	2.37712	2.0895	2.72736	2.85987	0.38751	1.8676	2.35625	1.77527	2.35927	1.44131	2.16377	2.60637	-0.567253	2.31722	2.2014	3.1603	1.78286	0.618614	1.78923	-3.94142	1.65155	1.38235	1.72239	1.26019	0.989136	2.20472	1.21805	2.41352	0.842243	1.31933	1.65673	2.57732	2.70028	1.91926	2.37901	2.46039	2.17361	1.6007	2.14667	1.59419	1.90034	1.70892	1.16949	1.97188	1.86442	1.68944	2.6052	0.76292	0.609819	0.391415	1.14659	1.53952	0.445076	2.25264	1.7522	-0.235055	1.29534	2.09288	2.53391	-3.39218	1.57399	1.34468	0.997934	-3.02763	1.3396	2.52364	2.66054	0.990946	2.08339	1.43149	1.33996	-2.93656	-0.390007	-0.554062	-1.35587	-3.77772	-0.981523	1.35638	-3.70916	-0.858608	-3.69528	-3.20035	0.157715	-2.90507	0.935616	0.44663	0.384722	0.000226975	0.714548	-3.3434	0.924791	0.11405
YAP1	Yorkie homolog	P46937-5;P46937-3;P46937-6;P46937-7;P46937-2;P46937-8;P46937;P46937-9	109;109;109;109;109;109;109;109	P46937-5	P46937-5	109	SFFKPPEPKSHSRQASTDAGTAGALTPQHVR	X;X;X;X;X;X;X;X;X;X;X;X;X;X;X;Phospho (STY);X;X;X;X;X;X;X;X;X;X;X;X;X;X;X	XXXXXXXXXXXXXPPPPPPPPPPPPPPPPPP	QAS(0.84)T(0.159)DAGT(0.001)AGALTPQHVR	QAS(7.22)T(-7.22)DAGT(-31.29)AGALT(-54.23)PQHVR	S	Yes	LATS1, STK38, PRKCZ		0.0180581	0.980897	0.0081187	3	0.840127	0.00396536	70.134	41.355	58.814	0.47438	1645700	anatomical structure development;anatomical structure morphogenesis;biological regulation;biosynthetic process;cell differentiation;cell morphogenesis;cell proliferation;cellular biosynthetic process;cellular component morphogenesis;cellular component organization;cellular component organization or biogenesis;cellular developmental process;cellular macromolecule metabolic process;cellular metabolic process;cellular nitrogen compound metabolic process;cellular process;cellular response to abiotic stimulus;cellular response to gamma radiation;cellular response to ionizing radiation;cellular response to radiation;cellular response to stimulus;cellular response to stress;contact inhibition;developmental process;embryonic heart tube morphogenesis;embryonic morphogenesis;embryonic organ development;epidermal cell differentiation;epithelial cell differentiation;epithelial tube morphogenesis;gene expression;hippo signaling cascade;intracellular signal transduction;keratinocyte differentiation;lateral mesoderm development;macromolecule metabolic process;mesoderm development;metabolic process;morphogenesis of an epithelium;negative regulation of biological process;negative regulation of cell differentiation;negative regulation of cellular process;negative regulation of developmental process;negative regulation of epithelial cell differentiation;negative regulation of stem cell differentiation;nitrogen compound metabolic process;notochord development;nucleic acid metabolic process;nucleobase-containing compound metabolic process;organ development;paraxial mesoderm development;positive regulation of biological process;positive regulation of biosynthetic process;positive regulation of canonical Wnt receptor signaling pathway;positive regulation of cell communication;positive regulation of cell proliferation;positive regulation of cellular biosynthetic process;positive regulation of cellular metabolic process;positive regulation of cellular process;positive regulation of gene expression;positive regulation of growth;positive regulation of macromolecule biosynthetic process;positive regulation of macromolecule metabolic process;positive regulation of metabolic process;positive regulation of nitrogen compound metabolic process;positive regulation of nucleobase-containing compound metabolic process;positive regulation of organ growth;positive regulation of response to stimulus;positive regulation of RNA metabolic process;positive regulation of signal transduction;positive regulation of signaling;positive regulation of transcription from RNA polymerase II promoter;positive regulation of transcription, DNA-dependent;positive regulation of Wnt receptor signaling pathway;primary metabolic process;regulation of biological process;regulation of biosynthetic process;regulation of canonical Wnt receptor signaling pathway;regulation of cell communication;regulation of cell differentiation;regulation of cell proliferation;regulation of cellular biosynthetic process;regulation of cellular macromolecule biosynthetic process;regulation of cellular metabolic process;regulation of cellular process;regulation of developmental process;regulation of epithelial cell differentiation;regulation of epithelial cell differentiation involved in kidney development;regulation of gene expression;regulation of growth;regulation of keratinocyte proliferation;regulation of kidney development;regulation of macromolecule biosynthetic process;regulation of macromolecule metabolic process;regulation of metabolic process;regulation of metanephric nephron tubule epithelial cell differentiation;regulation of metanephros development;regulation of multicellular organismal development;regulation of multicellular organismal process;regulation of nephron tubule epithelial cell differentiation;regulation of nitrogen compound metabolic process;regulation of nucleobase-containing compound metabolic process;regulation of organ growth;regulation of primary metabolic process;regulation of response to stimulus;regulation of RNA metabolic process;regulation of signal transduction;regulation of signaling;regulation of stem cell differentiation;regulation of stem cell proliferation;regulation of transcription from RNA polymerase II promoter;regulation of transcription, DNA-dependent;regulation of Wnt receptor signaling pathway;response to abiotic stimulus;response to DNA damage stimulus;response to gamma radiation;response to ionizing radiation;response to radiation;response to stimulus;response to stress;RNA biosynthetic process;RNA metabolic process;signal transduction;somatic stem cell maintenance;stem cell maintenance;tissue development;tissue morphogenesis;transcription initiation from RNA polymerase II promoter;transcription initiation, DNA-dependent;tube morphogenesis;vasculogenesis	binding;chromatin binding;core promoter binding;core promoter sequence-specific DNA binding;DNA binding;nucleic acid binding;protein binding transcription factor activity;regulatory region DNA binding;regulatory region nucleic acid binding;RNA polymerase II core promoter sequence-specific DNA binding;RNA polymerase II regulatory region DNA binding;RNA polymerase II regulatory region sequence-specific DNA binding;RNA polymerase II transcription factor binding transcription factor activity;sequence-specific DNA binding;transcription coactivator activity;transcription cofactor activity;transcription corepressor activity;transcription factor binding transcription factor activity;transcription regulatory region DNA binding;transcription regulatory region sequence-specific DNA binding	cell junction;cell part;cytoplasm;cytoplasmic part;cytosol;intracellular membrane-bounded organelle;intracellular organelle;intracellular organelle part;intracellular part;macromolecular complex;membrane;membrane-bounded organelle;nuclear part;nucleoplasm;nucleoplasm part;nucleus;organelle;organelle part;protein complex;transcription factor complex	-3.38382	-2.27718	-3.90962	-3.45089	-1.4739	-3.25361	-3.48291	-4.01619	-3.41581	-3.4141	-3.47253	-3.66786	-2.98912	-3.41923	-3.81069	-3.85157	-3.60381	-0.72286	-3.52232	-3.95795	-2.90016	-3.1488	-3.45842	-3.56779	-2.85445	-2.76715	-3.04558	-3.46915	-3.54741	-3.35194	-3.6533	-2.6031	-2.31463	-3.07625	-3.37987	-3.24975	-3.16043	-3.33639	-2.81142	-4.03035	-3.73784	-2.59155	-3.53519	-3.25733	-3.81565	-3.66959	-3.30596	-3.02985	-3.57536	-3.97924	-3.96142	-3.49367	-3.06694	-3.05239	-3.42862	-3.57316	-4.14377	-3.30813	-0.675404	-3.24883	-4.19952	-3.26235	-3.46328	-3.24034	-3.21114	-2.81616	-4.48214	-3.65673	-4.62063	-3.37401	-3.79276	-4.61391	-3.30322	-3.83363	-4.02276	-0.860264	-3.80333	-0.657448	-3.73064	-4.2405	-0.832591	-3.8549	-4.37764	-3.56877	-4.43455	-3.63575	-3.12634	-3.16096	-3.38234	-3.57482	-3.25841	-3.44337	-4.09903	-3.04774	-3.46643	-3.56377	-4.21042	-4.36415	-3.19647	-3.95938	-4.54042	-3.9656	-2.57557	-4.0434	-1.66178	-3.56402	-3.79797	-3.6109	-3.94578	-3.1378	-3.97422	-3.14831	-3.56111	-3.58366	-0.373356	-0.487434	-0.752729	-0.572477	-0.0176735	-0.00650215	-3.6363	-4.34113	-4.12286	-3.38261	-3.656	-3.26236	-3.55324	-4.17449	-4.02983	-3.07168	-3.54132	-4.00322	-2.56641	-3.19004	-4.30093	-3.47826	-2.92017	-3.34014	-3.6728	-3.07833	-2.73136	-3.46928	-3.24005	-3.77343	-2.85167	-3.74804	-3.40753
YAP1	Yorkie homolog	P46937-5;P46937-3;P46937-6;P46937-7;P46937-2;P46937-8;P46937;P46937-9	127;127;127;127;127;127;127;127	P46937-5	P46937-5	127	AGTAGALTPQHVRAHSSPASLQLGAVSPGTL	X;X;X;X;X;X;X;X;X;X;X;X;X;X;X;Phospho (STY);X;X;X;X;X;X;X;X;X;X;X;X;X;X;X	XXXXXXXXXXXXXPPPPPPPPPPPPPPPPPP	AHS(0.701)S(0.159)PAS(0.14)LQLGAVSPGTLTPTGVVSGPAATPTAQHLR	AHS(6.46)S(-6.46)PAS(-6.98)LQLGAVS(-42.7)PGT(-66.33)LT(-71.4)PT(-76.25)GVVS(-68.63)GPAAT(-58.64)PT(-64.77)AQHLR	S	Yes	LATS1, STK38, STK38L		0.943096	0.284656	-0.142136	4	0.700995	1.06e-11	78.079	58.498	78.079	0.18494	622630	anatomical structure development;anatomical structure morphogenesis;biological regulation;biosynthetic process;cell differentiation;cell morphogenesis;cell proliferation;cellular biosynthetic process;cellular component morphogenesis;cellular component organization;cellular component organization or biogenesis;cellular developmental process;cellular macromolecule metabolic process;cellular metabolic process;cellular nitrogen compound metabolic process;cellular process;cellular response to abiotic stimulus;cellular response to gamma radiation;cellular response to ionizing radiation;cellular response to radiation;cellular response to stimulus;cellular response to stress;contact inhibition;developmental process;embryonic heart tube morphogenesis;embryonic morphogenesis;embryonic organ development;epidermal cell differentiation;epithelial cell differentiation;epithelial tube morphogenesis;gene expression;hippo signaling cascade;intracellular signal transduction;keratinocyte differentiation;lateral mesoderm development;macromolecule metabolic process;mesoderm development;metabolic process;morphogenesis of an epithelium;negative regulation of biological process;negative regulation of cell differentiation;negative regulation of cellular process;negative regulation of developmental process;negative regulation of epithelial cell differentiation;negative regulation of stem cell differentiation;nitrogen compound metabolic process;notochord development;nucleic acid metabolic process;nucleobase-containing compound metabolic process;organ development;paraxial mesoderm development;positive regulation of biological process;positive regulation of biosynthetic process;positive regulation of canonical Wnt receptor signaling pathway;positive regulation of cell communication;positive regulation of cell proliferation;positive regulation of cellular biosynthetic process;positive regulation of cellular metabolic process;positive regulation of cellular process;positive regulation of gene expression;positive regulation of growth;positive regulation of macromolecule biosynthetic process;positive regulation of macromolecule metabolic process;positive regulation of metabolic process;positive regulation of nitrogen compound metabolic process;positive regulation of nucleobase-containing compound metabolic process;positive regulation of organ growth;positive regulation of response to stimulus;positive regulation of RNA metabolic process;positive regulation of signal transduction;positive regulation of signaling;positive regulation of transcription from RNA polymerase II promoter;positive regulation of transcription, DNA-dependent;positive regulation of Wnt receptor signaling pathway;primary metabolic process;regulation of biological process;regulation of biosynthetic process;regulation of canonical Wnt receptor signaling pathway;regulation of cell communication;regulation of cell differentiation;regulation of cell proliferation;regulation of cellular biosynthetic process;regulation of cellular macromolecule biosynthetic process;regulation of cellular metabolic process;regulation of cellular process;regulation of developmental process;regulation of epithelial cell differentiation;regulation of epithelial cell differentiation involved in kidney development;regulation of gene expression;regulation of growth;regulation of keratinocyte proliferation;regulation of kidney development;regulation of macromolecule biosynthetic process;regulation of macromolecule metabolic process;regulation of metabolic process;regulation of metanephric nephron tubule epithelial cell differentiation;regulation of metanephros development;regulation of multicellular organismal development;regulation of multicellular organismal process;regulation of nephron tubule epithelial cell differentiation;regulation of nitrogen compound metabolic process;regulation of nucleobase-containing compound metabolic process;regulation of organ growth;regulation of primary metabolic process;regulation of response to stimulus;regulation of RNA metabolic process;regulation of signal transduction;regulation of signaling;regulation of stem cell differentiation;regulation of stem cell proliferation;regulation of transcription from RNA polymerase II promoter;regulation of transcription, DNA-dependent;regulation of Wnt receptor signaling pathway;response to abiotic stimulus;response to DNA damage stimulus;response to gamma radiation;response to ionizing radiation;response to radiation;response to stimulus;response to stress;RNA biosynthetic process;RNA metabolic process;signal transduction;somatic stem cell maintenance;stem cell maintenance;tissue development;tissue morphogenesis;transcription initiation from RNA polymerase II promoter;transcription initiation, DNA-dependent;tube morphogenesis;vasculogenesis	binding;chromatin binding;core promoter binding;core promoter sequence-specific DNA binding;DNA binding;nucleic acid binding;protein binding transcription factor activity;regulatory region DNA binding;regulatory region nucleic acid binding;RNA polymerase II core promoter sequence-specific DNA binding;RNA polymerase II regulatory region DNA binding;RNA polymerase II regulatory region sequence-specific DNA binding;RNA polymerase II transcription factor binding transcription factor activity;sequence-specific DNA binding;transcription coactivator activity;transcription cofactor activity;transcription corepressor activity;transcription factor binding transcription factor activity;transcription regulatory region DNA binding;transcription regulatory region sequence-specific DNA binding	cell junction;cell part;cytoplasm;cytoplasmic part;cytosol;intracellular membrane-bounded organelle;intracellular organelle;intracellular organelle part;intracellular part;macromolecular complex;membrane;membrane-bounded organelle;nuclear part;nucleoplasm;nucleoplasm part;nucleus;organelle;organelle part;protein complex;transcription factor complex	-3.88876	-3.34935	-2.94219	-3.49543	-2.90944	-3.30776	-3.55217	-2.97158	-3.25615	-3.38142	-3.07877	-2.75865	-3.09813	-3.15383	-2.68413	-4.38767	-3.59575	-3.18698	-3.57665	-3.7428	-3.41094	-2.94501	-2.89987	-3.08492	-3.39088	-3.30999	-3.87321	-2.7024	-3.46369	-3.48494	-3.17319	-3.48058	-3.61935	-4.25541	-3.17604	-2.7558	-3.04275	-3.73557	-3.19536	-2.88784	-3.84806	-3.73126	-4.09645	-2.88421	-2.96312	-3.06657	-3.63016	-3.1276	-4.03732	-3.44346	-4.189	-3.46915	-3.18595	-3.52843	-3.45533	-3.68992	-2.83181	-3.57539	-3.56707	-3.84235	0.22443	-3.7115	-3.69166	-3.48387	-2.98614	-3.56732	-4.01768	-4.19709	-3.5908	-3.47705	-3.74732	-4.56089	-4.10935	-3.50526	-4.22414	-3.44983	-2.93701	-3.71893	-3.7598	-4.1091	-4.02318	-2.28658	-3.05783	-3.9937	-3.55426	-3.9852	-2.70892	-4.12989	-2.80177	-3.46007	-3.66316	-3.63867	-3.93655	-3.09768	-3.61321	-3.21476	-3.40888	-3.47759	-2.46392	-3.12014	-3.23032	-4.03567	-3.71128	-3.52228	-3.62554	-3.47864	-3.44874	-2.97049	-3.4582	-3.70301	-3.43113	-2.93921	-3.51785	-4.03797	-3.06833	-4.15346	-3.02108	-3.12481	-4.00823	-3.31392	-3.91878	-3.88637	-3.73546	-3.43522	-2.80589	-3.52472	-3.54611	-3.97304	-3.63688	-3.99093	-3.40036	-3.40914	-3.89583	-3.4322	-3.22284	-3.82971	-2.82891	-2.75055	-2.43666	-3.75502	-2.88499	-3.49827	-3.58932	-3.27995	-3.92091	-3.90962	-3.18164
YBX1	Nuclease-sensitive element-binding protein 1	P67809;H0Y449;C9J5V9	174;224;144	P67809	P67809	174	QQNYQNSESGEKNEGSESAPEGQAQQRRPYR	X;X;X;X;X;X;Phospho (STY);X;Phospho (STY);X;X;X;X;X;X;Phospho (STY);X;X;X;X;X;X;X;X;X;X;X;X;X;X;X	PPPPPPPPPPPPPPPPPPPPPPPPPPPXXXX	NEGS(1)ESAPEGQAQQR	NEGS(61.14)ES(-61.14)APEGQAQQR	S				0.0980037	0.901821	0.0727537	2	0.999999	8.85e-245	293.22	223.11	260.49	-1.153	301560000	biological regulation;biosynthetic process;cellular biosynthetic process;cellular macromolecule biosynthetic process;cellular macromolecule metabolic process;cellular metabolic process;cellular nitrogen compound metabolic process;cellular process;chordate embryonic development;CRD-mediated mRNA stabilization;developmental process;embryo development;embryo development ending in birth or egg hatching;gene expression;in utero embryonic development;macromolecule biosynthetic process;macromolecule metabolic process;metabolic process;mRNA metabolic process;mRNA processing;mRNA stabilization;negative regulation of biological process;negative regulation of biosynthetic process;negative regulation of cell differentiation;negative regulation of cellular biosynthetic process;negative regulation of cellular macromolecule biosynthetic process;negative regulation of cellular metabolic process;negative regulation of cellular process;negative regulation of developmental process;negative regulation of gene expression;negative regulation of macromolecule biosynthetic process;negative regulation of macromolecule metabolic process;negative regulation of metabolic process;negative regulation of muscle cell differentiation;negative regulation of nitrogen compound metabolic process;negative regulation of nucleobase-containing compound metabolic process;negative regulation of RNA metabolic process;negative regulation of striated muscle cell differentiation;negative regulation of transcription from RNA polymerase II promoter;negative regulation of transcription, DNA-dependent;nitrogen compound metabolic process;nuclear mRNA splicing, via spliceosome;nucleic acid metabolic process;nucleobase-containing compound metabolic process;positive regulation of biological process;positive regulation of biosynthetic process;positive regulation of cell division;positive regulation of cellular biosynthetic process;positive regulation of cellular metabolic process;positive regulation of cellular process;positive regulation of gene expression;positive regulation of macromolecule biosynthetic process;positive regulation of macromolecule metabolic process;positive regulation of metabolic process;positive regulation of nitrogen compound metabolic process;positive regulation of nucleobase-containing compound metabolic process;positive regulation of RNA metabolic process;positive regulation of transcription from RNA polymerase II promoter;positive regulation of transcription, DNA-dependent;posttranscriptional regulation of gene expression;primary metabolic process;regulation of biological process;regulation of biosynthetic process;regulation of cell differentiation;regulation of cell division;regulation of cellular biosynthetic process;regulation of cellular macromolecule biosynthetic process;regulation of cellular metabolic process;regulation of cellular process;regulation of developmental process;regulation of gene expression;regulation of macromolecule biosynthetic process;regulation of macromolecule metabolic process;regulation of metabolic process;regulation of mRNA stability;regulation of muscle cell differentiation;regulation of nitrogen compound metabolic process;regulation of nucleobase-containing compound metabolic process;regulation of primary metabolic process;regulation of RNA metabolic process;regulation of RNA stability;regulation of striated muscle cell differentiation;regulation of transcription from RNA polymerase II promoter;regulation of transcription, DNA-dependent;RNA biosynthetic process;RNA metabolic process;RNA processing;RNA splicing;RNA splicing, via transesterification reactions;RNA splicing, via transesterification reactions with bulged adenosine as nucleophile;RNA stabilization;transcription from RNA polymerase II promoter;transcription, DNA-dependent	binding;core promoter proximal region DNA binding;core promoter proximal region sequence-specific DNA binding;DNA binding;double-stranded DNA binding;enzyme binding;GTPase binding;nucleic acid binding;nucleic acid binding transcription factor activity;protein binding;regulatory region DNA binding;regulatory region nucleic acid binding;RNA binding;RNA polymerase II core promoter proximal region sequence-specific DNA binding;RNA polymerase II core promoter proximal region sequence-specific DNA binding transcription factor activity;RNA polymerase II core promoter proximal region sequence-specific DNA binding transcription factor activity involved in positive regulation of transcription;RNA polymerase II regulatory region DNA binding;RNA polymerase II regulatory region sequence-specific DNA binding;sequence-specific DNA binding;sequence-specific DNA binding RNA polymerase II transcription factor activity;sequence-specific DNA binding transcription factor activity;single-stranded DNA binding;structure-specific DNA binding;transcription regulatory region DNA binding;transcription regulatory region sequence-specific DNA binding	cell part;CRD-mediated mRNA stability complex;cytoplasm;cytoplasmic part;extracellular membrane-bounded organelle;extracellular organelle;extracellular region part;extracellular vesicular exosome;histone pre-mRNA 3'end processing complex;intracellular membrane-bounded organelle;intracellular non-membrane-bounded organelle;intracellular organelle;intracellular organelle part;intracellular part;macromolecular complex;membrane;membrane-bounded organelle;membrane-bounded vesicle;non-membrane-bounded organelle;nuclear membrane;nuclear part;nucleoplasm;nucleus;organelle;organelle membrane;organelle part;protein complex;ribonucleoprotein complex;RNA granule;spliceosomal complex;stress granule;U12-type spliceosomal complex;vesicle	1.40239	0.972857	1.80496	-3.5024	1.6472	2.36697	1.53414	1.65859	3.00169	1.75822	-0.0347977	0.729172	0.65666	0.747375	0.483417	0.729471	0.462587	1.02968	0.0519943	2.175	1.98649	1.57455	1.38483	1.76843	1.53725	1.79232	1.45004	1.88774	1.79981	1.81231	1.38705	1.27982	1.48155	1.52777	0.77352	0.315754	0.44269	1.14417	1.52582	-3.53337	1.62089	1.92773	2.39399	2.29167	1.82611	1.57404	-3.62569	-3.82336	-3.80896	-2.05287	-3.84054	1.36503	1.47744	1.37772	2.06997	2.23536	1.81351	1.41602	2.27364	2.78231	-0.45841	1.23531	-0.376953	1.27062	-2.05902	2.11168	2.77113	-3.08817	1.98467	1.96921	1.76339	1.75421	0.843275	1.29792	0.889925	0.572998	-0.0520077	0.686203	1.12636	0.452908	1.18953	2.43569	0.656277	1.88522	1.01553	1.08519	1.05147	1.74013	1.1699	0.855255	1.91892	2.44334	2.97104	2.7042	2.62635	1.97598	3.29386	4.09764	1.16163	-0.0406914	1.34355	1.19576	0.0687599	1.13898	0.638647	0.714361	1.23052	0.581596	0.772022	1.57339	3.59425	2.65354	1.86849	1.95781	-0.270445	0.920832	1.05445	0.732325	1.12827	0.845455	0.756567	1.70372	1.59532	2.42529	1.2153	-3.53965	-3.15887	-2.83361	-1.06337	-1.27004	-0.731018	-0.996956	2.77787	-1.13343	1.9372	2.64003	2.27402	1.63444	2.86578	-1.08192	-3.89081	-0.700726	2.23196	2.86571	2.44076	1.96663	-2.83153
YBX1	Nuclease-sensitive element-binding protein 1	P67809;A0A087X1S2;H0Y449;C9J5V9	162;160;212;132	P67809	P67809	162	RYPRRRGPPRNYQQNYQNSESGEKNEGSESA	X;X;X;X;X;X;X;X;X;X;X;X;X;X;X;Phospho (STY);X;X;X;X;X;X;X;X;X;X;X;Phospho (STY);X;Phospho (STY);X	XXXXXXXXXXPPPPPPPPPPPPPPPPPPPPP	NY(0.046)QQNY(0.726)QNS(0.167)ES(0.051)GEKNEGS(0.009)ES(0.001)APEGQAQQR	NY(-12)QQNY(6.37)QNS(-6.37)ES(-11.53)GEKNEGS(-18.96)ES(-30.99)APEGQAQQR	Y				0.0432193	0.955327	0.0123609	3	0.725898	2.32e-09	95.519	65.664	62.032	1.8783	852030	biological regulation;biosynthetic process;cellular biosynthetic process;cellular macromolecule biosynthetic process;cellular macromolecule metabolic process;cellular metabolic process;cellular nitrogen compound metabolic process;cellular process;chordate embryonic development;CRD-mediated mRNA stabilization;developmental process;embryo development;embryo development ending in birth or egg hatching;gene expression;in utero embryonic development;macromolecule biosynthetic process;macromolecule metabolic process;metabolic process;mRNA metabolic process;mRNA processing;mRNA stabilization;negative regulation of biological process;negative regulation of biosynthetic process;negative regulation of cell differentiation;negative regulation of cellular biosynthetic process;negative regulation of cellular macromolecule biosynthetic process;negative regulation of cellular metabolic process;negative regulation of cellular process;negative regulation of developmental process;negative regulation of gene expression;negative regulation of macromolecule biosynthetic process;negative regulation of macromolecule metabolic process;negative regulation of metabolic process;negative regulation of muscle cell differentiation;negative regulation of nitrogen compound metabolic process;negative regulation of nucleobase-containing compound metabolic process;negative regulation of RNA metabolic process;negative regulation of striated muscle cell differentiation;negative regulation of transcription from RNA polymerase II promoter;negative regulation of transcription, DNA-dependent;nitrogen compound metabolic process;nuclear mRNA splicing, via spliceosome;nucleic acid metabolic process;nucleobase-containing compound metabolic process;positive regulation of biological process;positive regulation of biosynthetic process;positive regulation of cell division;positive regulation of cellular biosynthetic process;positive regulation of cellular metabolic process;positive regulation of cellular process;positive regulation of gene expression;positive regulation of macromolecule biosynthetic process;positive regulation of macromolecule metabolic process;positive regulation of metabolic process;positive regulation of nitrogen compound metabolic process;positive regulation of nucleobase-containing compound metabolic process;positive regulation of RNA metabolic process;positive regulation of transcription from RNA polymerase II promoter;positive regulation of transcription, DNA-dependent;posttranscriptional regulation of gene expression;primary metabolic process;regulation of biological process;regulation of biosynthetic process;regulation of cell differentiation;regulation of cell division;regulation of cellular biosynthetic process;regulation of cellular macromolecule biosynthetic process;regulation of cellular metabolic process;regulation of cellular process;regulation of developmental process;regulation of gene expression;regulation of macromolecule biosynthetic process;regulation of macromolecule metabolic process;regulation of metabolic process;regulation of mRNA stability;regulation of muscle cell differentiation;regulation of nitrogen compound metabolic process;regulation of nucleobase-containing compound metabolic process;regulation of primary metabolic process;regulation of RNA metabolic process;regulation of RNA stability;regulation of striated muscle cell differentiation;regulation of transcription from RNA polymerase II promoter;regulation of transcription, DNA-dependent;RNA biosynthetic process;RNA metabolic process;RNA processing;RNA splicing;RNA splicing, via transesterification reactions;RNA splicing, via transesterification reactions with bulged adenosine as nucleophile;RNA stabilization;transcription from RNA polymerase II promoter;transcription, DNA-dependent	binding;core promoter proximal region DNA binding;core promoter proximal region sequence-specific DNA binding;DNA binding;double-stranded DNA binding;enzyme binding;GTPase binding;nucleic acid binding;nucleic acid binding transcription factor activity;protein binding;regulatory region DNA binding;regulatory region nucleic acid binding;RNA binding;RNA polymerase II core promoter proximal region sequence-specific DNA binding;RNA polymerase II core promoter proximal region sequence-specific DNA binding transcription factor activity;RNA polymerase II core promoter proximal region sequence-specific DNA binding transcription factor activity involved in positive regulation of transcription;RNA polymerase II regulatory region DNA binding;RNA polymerase II regulatory region sequence-specific DNA binding;sequence-specific DNA binding;sequence-specific DNA binding RNA polymerase II transcription factor activity;sequence-specific DNA binding transcription factor activity;single-stranded DNA binding;structure-specific DNA binding;transcription regulatory region DNA binding;transcription regulatory region sequence-specific DNA binding	cell part;CRD-mediated mRNA stability complex;cytoplasm;cytoplasmic part;extracellular membrane-bounded organelle;extracellular organelle;extracellular region part;extracellular vesicular exosome;histone pre-mRNA 3'end processing complex;intracellular membrane-bounded organelle;intracellular non-membrane-bounded organelle;intracellular organelle;intracellular organelle part;intracellular part;macromolecular complex;membrane;membrane-bounded organelle;membrane-bounded vesicle;non-membrane-bounded organelle;nuclear membrane;nuclear part;nucleoplasm;nucleus;organelle;organelle membrane;organelle part;protein complex;ribonucleoprotein complex;RNA granule;spliceosomal complex;stress granule;U12-type spliceosomal complex;vesicle	-3.51463	-3.67239	-3.85453	-3.83987	-4.355	-3.89386	-3.75886	-4.50707	-3.36032	-3.99104	-3.90519	-2.94909	-3.43519	-2.78081	-3.88969	-3.55095	-3.69176	-4.28633	-2.94232	-3.02025	-3.39114	-2.97701	-3.66964	-2.65901	-3.30515	-3.54791	-3.70828	-3.02971	-3.08489	-3.04371	-2.75689	-3.25267	-3.01007	-3.34686	-2.67202	-2.78171	-3.96108	-2.80951	-3.83986	-3.50641	-3.72069	-3.3683	-3.13276	-3.62959	-3.577	-3.18259	-3.18615	-3.94804	-3.80176	-3.92013	-2.96139	-3.18521	-3.01403	-3.16378	-3.02606	-3.64594	-1.98207	-4.10499	-3.61598	-3.1119	-4.50699	-2.94012	-3.97667	-3.98245	-3.65366	-3.26055	-3.87053	-3.2643	-3.33582	-4.16185	-3.78792	-4.12872	-4.12812	-3.11613	-3.22802	-3.06755	-3.45431	-3.37804	-3.06622	-3.64745	-4.35192	-4.02343	-3.39934	-2.98125	-4.09487	-3.3551	-3.37016	-2.75856	-3.08561	-3.54833	-3.22214	-3.0497	-4.03529	-3.78068	-4.46809	-3.90239	-2.95892	-4.12946	-3.13483	-3.11931	-3.12491	-2.51158	-3.2446	-4.01582	-3.81806	-4.33506	-3.037	-3.45964	-3.63798	-3.05907	-3.78268	-2.66192	-3.43924	-3.5201	-3.68783	-4.33579	-3.53978	-4.07964	-2.76829	-3.5846	-4.4403	-4.83174	-3.84034	-3.63331	-2.78622	-3.47118	-1.78894	-3.83075	-0.239536	-4.07607	-3.30329	-4.21148	-2.66522	-2.7517	-3.19632	-3.43322	-2.76143	-3.27778	-3.6368	-1.1969	-2.52799	-3.25611	-3.28295	-3.68777	-3.39436	-3.85405	-3.11179
YBX1	Nuclease-sensitive element-binding protein 1	P67809;A0A087X1S2;H0Y449;C9J5V9	167;165;217;137	P67809	P67809	167	RGPPRNYQQNYQNSESGEKNEGSESAPEGQA	X;X;X;X;X;X;X;X;X;X;X;X;X;X;X;Phospho (STY);X;X;X;X;X;X;Phospho (STY);X;Phospho (STY);X;X;X;X;X;X	XXXXXPPPPPPPPPPPPPPPPPPPPPPPPPP	NYQQNYQNS(0.048)ES(0.952)GEK	NY(-162.82)QQNY(-122.26)QNS(-12.96)ES(12.96)GEK	S				0.750832	0.381171	-0.387167	3	0.951883	5.97e-86	231.74	186.78	171.62	-0.63661	21400000	biological regulation;biosynthetic process;cellular biosynthetic process;cellular macromolecule biosynthetic process;cellular macromolecule metabolic process;cellular metabolic process;cellular nitrogen compound metabolic process;cellular process;chordate embryonic development;CRD-mediated mRNA stabilization;developmental process;embryo development;embryo development ending in birth or egg hatching;gene expression;in utero embryonic development;macromolecule biosynthetic process;macromolecule metabolic process;metabolic process;mRNA metabolic process;mRNA processing;mRNA stabilization;negative regulation of biological process;negative regulation of biosynthetic process;negative regulation of cell differentiation;negative regulation of cellular biosynthetic process;negative regulation of cellular macromolecule biosynthetic process;negative regulation of cellular metabolic process;negative regulation of cellular process;negative regulation of developmental process;negative regulation of gene expression;negative regulation of macromolecule biosynthetic process;negative regulation of macromolecule metabolic process;negative regulation of metabolic process;negative regulation of muscle cell differentiation;negative regulation of nitrogen compound metabolic process;negative regulation of nucleobase-containing compound metabolic process;negative regulation of RNA metabolic process;negative regulation of striated muscle cell differentiation;negative regulation of transcription from RNA polymerase II promoter;negative regulation of transcription, DNA-dependent;nitrogen compound metabolic process;nuclear mRNA splicing, via spliceosome;nucleic acid metabolic process;nucleobase-containing compound metabolic process;positive regulation of biological process;positive regulation of biosynthetic process;positive regulation of cell division;positive regulation of cellular biosynthetic process;positive regulation of cellular metabolic process;positive regulation of cellular process;positive regulation of gene expression;positive regulation of macromolecule biosynthetic process;positive regulation of macromolecule metabolic process;positive regulation of metabolic process;positive regulation of nitrogen compound metabolic process;positive regulation of nucleobase-containing compound metabolic process;positive regulation of RNA metabolic process;positive regulation of transcription from RNA polymerase II promoter;positive regulation of transcription, DNA-dependent;posttranscriptional regulation of gene expression;primary metabolic process;regulation of biological process;regulation of biosynthetic process;regulation of cell differentiation;regulation of cell division;regulation of cellular biosynthetic process;regulation of cellular macromolecule biosynthetic process;regulation of cellular metabolic process;regulation of cellular process;regulation of developmental process;regulation of gene expression;regulation of macromolecule biosynthetic process;regulation of macromolecule metabolic process;regulation of metabolic process;regulation of mRNA stability;regulation of muscle cell differentiation;regulation of nitrogen compound metabolic process;regulation of nucleobase-containing compound metabolic process;regulation of primary metabolic process;regulation of RNA metabolic process;regulation of RNA stability;regulation of striated muscle cell differentiation;regulation of transcription from RNA polymerase II promoter;regulation of transcription, DNA-dependent;RNA biosynthetic process;RNA metabolic process;RNA processing;RNA splicing;RNA splicing, via transesterification reactions;RNA splicing, via transesterification reactions with bulged adenosine as nucleophile;RNA stabilization;transcription from RNA polymerase II promoter;transcription, DNA-dependent	binding;core promoter proximal region DNA binding;core promoter proximal region sequence-specific DNA binding;DNA binding;double-stranded DNA binding;enzyme binding;GTPase binding;nucleic acid binding;nucleic acid binding transcription factor activity;protein binding;regulatory region DNA binding;regulatory region nucleic acid binding;RNA binding;RNA polymerase II core promoter proximal region sequence-specific DNA binding;RNA polymerase II core promoter proximal region sequence-specific DNA binding transcription factor activity;RNA polymerase II core promoter proximal region sequence-specific DNA binding transcription factor activity involved in positive regulation of transcription;RNA polymerase II regulatory region DNA binding;RNA polymerase II regulatory region sequence-specific DNA binding;sequence-specific DNA binding;sequence-specific DNA binding RNA polymerase II transcription factor activity;sequence-specific DNA binding transcription factor activity;single-stranded DNA binding;structure-specific DNA binding;transcription regulatory region DNA binding;transcription regulatory region sequence-specific DNA binding	cell part;CRD-mediated mRNA stability complex;cytoplasm;cytoplasmic part;extracellular membrane-bounded organelle;extracellular organelle;extracellular region part;extracellular vesicular exosome;histone pre-mRNA 3'end processing complex;intracellular membrane-bounded organelle;intracellular non-membrane-bounded organelle;intracellular organelle;intracellular organelle part;intracellular part;macromolecular complex;membrane;membrane-bounded organelle;membrane-bounded vesicle;non-membrane-bounded organelle;nuclear membrane;nuclear part;nucleoplasm;nucleus;organelle;organelle membrane;organelle part;protein complex;ribonucleoprotein complex;RNA granule;spliceosomal complex;stress granule;U12-type spliceosomal complex;vesicle	-3.86524	1.32581	-3.25091	-3.85972	1.88071	-4.5212	-4.37908	-3.84114	-3.03813	1.54878	-3.59518	-3.46135	-4.0348	-3.36021	-3.25917	-3.43821	-3.80255	-3.17638	-3.11894	-4.02753	1.65152	0.164755	-2.67893	-2.99401	-3.54913	0.669851	-3.28017	-2.654	-4.02589	-0.301233	-3.34025	-3.57763	-3.70081	-2.94707	-3.23873	-2.98305	-2.26631	-2.75167	-3.8004	-3.28597	-0.399895	-4.28202	-3.7283	-3.54253	0.547148	0.494141	-3.58438	-2.89659	-1.31576	-3.80015	-3.66172	-3.14424	-2.53293	-3.63277	-3.59131	-3.65622	1.74069	1.10869	1.77029	-3.58403	-3.38909	-2.80757	-3.38467	-3.13958	-2.77255	1.13136	-3.60623	-3.38652	-3.58772	-3.53471	-3.58156	0.859417	-0.22298	-2.75532	-3.23227	-3.14352	-3.55642	-3.34221	-3.10423	-3.69634	-3.99925	-4.02756	-4.56577	-3.44858	0.843847	-3.14309	-3.16044	-3.37618	0.840656	-3.35339	-3.56319	-3.45375	-3.68617	1.40869	-3.36255	1.25124	1.06084	-4.11116	-2.53445	-4.0567	-3.63639	-3.45459	-3.64129	-3.09136	-3.24264	-4.27036	-2.61836	-3.77882	0.947475	-4.02703	-3.53507	-3.01332	-3.65334	-3.6951	-3.26028	-3.5239	-3.23515	-0.916199	-2.65841	-3.5682	0.344994	-4.2562	-4.13925	-4.38804	-2.87872	-2.59998	-3.73345	-4.03086	-1.47427	-3.31418	-3.48332	-3.84273	-2.84237	-3.31051	-2.67127	-3.17932	-3.06224	-2.72644	0.784655	-3.14707	-3.1235	-2.48439	-3.29086	-2.87195	-2.65619	-3.89812	-3.96732
YBX1	Nuclease-sensitive element-binding protein 1	P67809;H0Y449;C9J5V9	176;226;146	P67809	P67809	176	NYQNSESGEKNEGSESAPEGQAQQRRPYRRR	X;X;X;X;Phospho (STY);X;Phospho (STY);X;X;X;X;X;X;X;X;Phospho (STY);X;X;X;X;X;X;X;X;X;X;X;X;X;X;X	PPPPPPPPPPPPPPPPPPPPPPPPPXXXXXX	NEGSES(1)APEGQAQQR	NEGS(-67.28)ES(67.28)APEGQAQQR	S	Yes	CSNK1A1		0.993195	0.262294	-0.465219	2	1	3.59e-149	260.98	182.31	260.98	0.064397	244810000	biological regulation;biosynthetic process;cellular biosynthetic process;cellular macromolecule biosynthetic process;cellular macromolecule metabolic process;cellular metabolic process;cellular nitrogen compound metabolic process;cellular process;chordate embryonic development;CRD-mediated mRNA stabilization;developmental process;embryo development;embryo development ending in birth or egg hatching;gene expression;in utero embryonic development;macromolecule biosynthetic process;macromolecule metabolic process;metabolic process;mRNA metabolic process;mRNA processing;mRNA stabilization;negative regulation of biological process;negative regulation of biosynthetic process;negative regulation of cell differentiation;negative regulation of cellular biosynthetic process;negative regulation of cellular macromolecule biosynthetic process;negative regulation of cellular metabolic process;negative regulation of cellular process;negative regulation of developmental process;negative regulation of gene expression;negative regulation of macromolecule biosynthetic process;negative regulation of macromolecule metabolic process;negative regulation of metabolic process;negative regulation of muscle cell differentiation;negative regulation of nitrogen compound metabolic process;negative regulation of nucleobase-containing compound metabolic process;negative regulation of RNA metabolic process;negative regulation of striated muscle cell differentiation;negative regulation of transcription from RNA polymerase II promoter;negative regulation of transcription, DNA-dependent;nitrogen compound metabolic process;nuclear mRNA splicing, via spliceosome;nucleic acid metabolic process;nucleobase-containing compound metabolic process;positive regulation of biological process;positive regulation of biosynthetic process;positive regulation of cell division;positive regulation of cellular biosynthetic process;positive regulation of cellular metabolic process;positive regulation of cellular process;positive regulation of gene expression;positive regulation of macromolecule biosynthetic process;positive regulation of macromolecule metabolic process;positive regulation of metabolic process;positive regulation of nitrogen compound metabolic process;positive regulation of nucleobase-containing compound metabolic process;positive regulation of RNA metabolic process;positive regulation of transcription from RNA polymerase II promoter;positive regulation of transcription, DNA-dependent;posttranscriptional regulation of gene expression;primary metabolic process;regulation of biological process;regulation of biosynthetic process;regulation of cell differentiation;regulation of cell division;regulation of cellular biosynthetic process;regulation of cellular macromolecule biosynthetic process;regulation of cellular metabolic process;regulation of cellular process;regulation of developmental process;regulation of gene expression;regulation of macromolecule biosynthetic process;regulation of macromolecule metabolic process;regulation of metabolic process;regulation of mRNA stability;regulation of muscle cell differentiation;regulation of nitrogen compound metabolic process;regulation of nucleobase-containing compound metabolic process;regulation of primary metabolic process;regulation of RNA metabolic process;regulation of RNA stability;regulation of striated muscle cell differentiation;regulation of transcription from RNA polymerase II promoter;regulation of transcription, DNA-dependent;RNA biosynthetic process;RNA metabolic process;RNA processing;RNA splicing;RNA splicing, via transesterification reactions;RNA splicing, via transesterification reactions with bulged adenosine as nucleophile;RNA stabilization;transcription from RNA polymerase II promoter;transcription, DNA-dependent	binding;core promoter proximal region DNA binding;core promoter proximal region sequence-specific DNA binding;DNA binding;double-stranded DNA binding;enzyme binding;GTPase binding;nucleic acid binding;nucleic acid binding transcription factor activity;protein binding;regulatory region DNA binding;regulatory region nucleic acid binding;RNA binding;RNA polymerase II core promoter proximal region sequence-specific DNA binding;RNA polymerase II core promoter proximal region sequence-specific DNA binding transcription factor activity;RNA polymerase II core promoter proximal region sequence-specific DNA binding transcription factor activity involved in positive regulation of transcription;RNA polymerase II regulatory region DNA binding;RNA polymerase II regulatory region sequence-specific DNA binding;sequence-specific DNA binding;sequence-specific DNA binding RNA polymerase II transcription factor activity;sequence-specific DNA binding transcription factor activity;single-stranded DNA binding;structure-specific DNA binding;transcription regulatory region DNA binding;transcription regulatory region sequence-specific DNA binding	cell part;CRD-mediated mRNA stability complex;cytoplasm;cytoplasmic part;extracellular membrane-bounded organelle;extracellular organelle;extracellular region part;extracellular vesicular exosome;histone pre-mRNA 3'end processing complex;intracellular membrane-bounded organelle;intracellular non-membrane-bounded organelle;intracellular organelle;intracellular organelle part;intracellular part;macromolecular complex;membrane;membrane-bounded organelle;membrane-bounded vesicle;non-membrane-bounded organelle;nuclear membrane;nuclear part;nucleoplasm;nucleus;organelle;organelle membrane;organelle part;protein complex;ribonucleoprotein complex;RNA granule;spliceosomal complex;stress granule;U12-type spliceosomal complex;vesicle	1.26949	1.15497	1.44183	-4.10417	1.60978	1.90545	1.57172	1.69036	-3.47775	1.68936	-0.564043	-0.266066	0.343813	1.17255	0.293425	0.405867	0.0504703	0.320469	-0.906458	1.20264	1.06012	0.905416	0.488783	0.863197	0.612484	0.688889	1.31692	1.35807	1.57767	0.930977	1.39865	0.890581	1.4741	1.465	-1.24368	-0.94524	-0.404058	0.0822029	0.752457	-2.65807	0.191534	0.998314	1.59061	1.39472	0.909021	0.589075	-3.33853	-2.24711	-2.90766	-3.91554	-5.0786	1.37226	1.51119	1.40338	0.900526	1.96767	1.74121	1.18216	0.563757	1.20588	-0.701393	1.304	-0.533123	1.28107	-2.935	-0.831455	0.107569	-5.28444	1.99357	2.04216	1.17552	0.9175	0.0108643	0.889036	0.914589	0.0186558	-1.19506	0.587334	0.826773	-3.66416	-0.234304	-0.320957	1.01564	0.208042	0.181793	0.180584	0.522261	0.826431	0.144186	-0.487009	2.11161	1.94346	2.23065	1.59254	0.295237	1.93651	-1.14927	1.31644	-0.930519	-0.283732	1.31731	1.10122	-0.570036	0.405607	0.142929	0.445373	1.41602	0.753117	0.0879402	-4.0975	1.7359	0.708954	1.30858	1.29832	-1.04168	-1.08301	0.061451	0.160963	0.746779	0.358559	0.749048	1.49898	0.137451	1.24504	-0.0716171	-2.59477	-3.63425	-4.21129	-1.89255	-1.7919	-1.53819	-1.84547	1.30689	-3.89091	0.915493	-1.0993	-0.654011	-1.33152	-1.50649	-1.83402	-2.31091	-1.42755	0.88747	1.65454	1.13393	0.695686	-3.97142
YBX1	Nuclease-sensitive element-binding protein 1	P67809;A0A087X1S2;H0Y449	313;309;363	P67809	P67809	313	QDGKETKAADPPAENSSAPEAEQGGAE____	X;X;X;X;X;X;X;X;X;X;X;X;X;X;X;Phospho (STY);X;X;X;X;X;X;X;X;X;X;X;X;X;X;X	XXXXXXXPPPPPPPPPPPPPPPPPPPPXXXX	AADPPAENS(0.839)S(0.161)APEAEQGGAE	AADPPAENS(7.17)S(-7.17)APEAEQGGAE	S				1.67637	0.0846966	-0.490649	3	0.839057	1.39e-18	151.58	118.32	63.302	0.055817	20754000	biological regulation;biosynthetic process;cellular biosynthetic process;cellular macromolecule biosynthetic process;cellular macromolecule metabolic process;cellular metabolic process;cellular nitrogen compound metabolic process;cellular process;chordate embryonic development;CRD-mediated mRNA stabilization;developmental process;embryo development;embryo development ending in birth or egg hatching;gene expression;in utero embryonic development;macromolecule biosynthetic process;macromolecule metabolic process;metabolic process;mRNA metabolic process;mRNA processing;mRNA stabilization;negative regulation of biological process;negative regulation of biosynthetic process;negative regulation of cell differentiation;negative regulation of cellular biosynthetic process;negative regulation of cellular macromolecule biosynthetic process;negative regulation of cellular metabolic process;negative regulation of cellular process;negative regulation of developmental process;negative regulation of gene expression;negative regulation of macromolecule biosynthetic process;negative regulation of macromolecule metabolic process;negative regulation of metabolic process;negative regulation of muscle cell differentiation;negative regulation of nitrogen compound metabolic process;negative regulation of nucleobase-containing compound metabolic process;negative regulation of RNA metabolic process;negative regulation of striated muscle cell differentiation;negative regulation of transcription from RNA polymerase II promoter;negative regulation of transcription, DNA-dependent;nitrogen compound metabolic process;nuclear mRNA splicing, via spliceosome;nucleic acid metabolic process;nucleobase-containing compound metabolic process;positive regulation of biological process;positive regulation of biosynthetic process;positive regulation of cell division;positive regulation of cellular biosynthetic process;positive regulation of cellular metabolic process;positive regulation of cellular process;positive regulation of gene expression;positive regulation of macromolecule biosynthetic process;positive regulation of macromolecule metabolic process;positive regulation of metabolic process;positive regulation of nitrogen compound metabolic process;positive regulation of nucleobase-containing compound metabolic process;positive regulation of RNA metabolic process;positive regulation of transcription from RNA polymerase II promoter;positive regulation of transcription, DNA-dependent;posttranscriptional regulation of gene expression;primary metabolic process;regulation of biological process;regulation of biosynthetic process;regulation of cell differentiation;regulation of cell division;regulation of cellular biosynthetic process;regulation of cellular macromolecule biosynthetic process;regulation of cellular metabolic process;regulation of cellular process;regulation of developmental process;regulation of gene expression;regulation of macromolecule biosynthetic process;regulation of macromolecule metabolic process;regulation of metabolic process;regulation of mRNA stability;regulation of muscle cell differentiation;regulation of nitrogen compound metabolic process;regulation of nucleobase-containing compound metabolic process;regulation of primary metabolic process;regulation of RNA metabolic process;regulation of RNA stability;regulation of striated muscle cell differentiation;regulation of transcription from RNA polymerase II promoter;regulation of transcription, DNA-dependent;RNA biosynthetic process;RNA metabolic process;RNA processing;RNA splicing;RNA splicing, via transesterification reactions;RNA splicing, via transesterification reactions with bulged adenosine as nucleophile;RNA stabilization;transcription from RNA polymerase II promoter;transcription, DNA-dependent	binding;core promoter proximal region DNA binding;core promoter proximal region sequence-specific DNA binding;DNA binding;double-stranded DNA binding;enzyme binding;GTPase binding;nucleic acid binding;nucleic acid binding transcription factor activity;protein binding;regulatory region DNA binding;regulatory region nucleic acid binding;RNA binding;RNA polymerase II core promoter proximal region sequence-specific DNA binding;RNA polymerase II core promoter proximal region sequence-specific DNA binding transcription factor activity;RNA polymerase II core promoter proximal region sequence-specific DNA binding transcription factor activity involved in positive regulation of transcription;RNA polymerase II regulatory region DNA binding;RNA polymerase II regulatory region sequence-specific DNA binding;sequence-specific DNA binding;sequence-specific DNA binding RNA polymerase II transcription factor activity;sequence-specific DNA binding transcription factor activity;single-stranded DNA binding;structure-specific DNA binding;transcription regulatory region DNA binding;transcription regulatory region sequence-specific DNA binding	cell part;CRD-mediated mRNA stability complex;cytoplasm;cytoplasmic part;extracellular membrane-bounded organelle;extracellular organelle;extracellular region part;extracellular vesicular exosome;histone pre-mRNA 3'end processing complex;intracellular membrane-bounded organelle;intracellular non-membrane-bounded organelle;intracellular organelle;intracellular organelle part;intracellular part;macromolecular complex;membrane;membrane-bounded organelle;membrane-bounded vesicle;non-membrane-bounded organelle;nuclear membrane;nuclear part;nucleoplasm;nucleus;organelle;organelle membrane;organelle part;protein complex;ribonucleoprotein complex;RNA granule;spliceosomal complex;stress granule;U12-type spliceosomal complex;vesicle	-3.52994	0.26158	-4.13678	-4.37756	-0.452674	-3.61412	-0.352245	-3.17299	-0.134152	-3.32334	-4.46547	-2.76518	-3.29065	-3.51011	-3.19396	-3.52289	-1.35658	-1.02464	-3.20755	-2.93032	0.542667	-3.02155	-3.35233	-3.83861	-2.86595	-3.15975	-3.33829	0.535688	0.573217	-3.1904	-3.30145	-2.45992	-2.98624	-3.19127	-2.58332	-2.92092	-3.00761	-3.51037	-2.79338	-3.42935	-3.66729	-3.95355	-3.65557	-4.10513	-4.21774	-3.72209	-4.12032	-3.81565	-3.38241	-2.73812	-4.02061	-2.72803	-0.397364	-0.304998	0.0383835	-3.6259	-0.14551	-0.467178	0.0412769	-2.96432	-3.73905	-3.76873	-3.01921	-3.67729	-3.0429	-3.32344	-3.62345	-3.61137	-0.826963	-0.934833	-0.908589	-3.15334	-3.02844	-3.11799	-3.52865	-3.82039	-3.88624	-0.145428	-3.13418	-3.74286	-0.547304	-3.9951	-4.7963	-3.02252	-0.975687	-3.08176	-3.24781	-3.71507	-3.6111	-3.65163	-3.24629	-2.97547	-4.10642	-3.83997	-3.94133	-3.54386	-3.13711	-2.58788	-3.65021	-3.54154	-0.786469	-4.01204	-3.2906	-3.32651	-3.59397	-3.88918	-3.07708	-3.05864	-2.65528	-3.75039	-3.75547	-3.40062	-3.41117	-3.65766	-3.30641	-2.81574	-3.22271	-3.47215	-2.73316	-3.68695	-1.21985	-3.91847	-4.01109	-3.3705	-4.11169	-1.84449	-2.83052	-3.56507	-1.73991	-3.46063	-1.15777	-3.34927	-2.63284	-1.69481	-1.26182	-1.36394	-2.94151	-1.96186	-2.00802	-3.77979	-0.454401	-0.948597	-2.84142	-3.80674	-3.11583	-3.16317	-0.979641
YBX1	Nuclease-sensitive element-binding protein 1	P67809;A0A087X1S2;H0Y449	314;310;364	P67809	P67809	314	DGKETKAADPPAENSSAPEAEQGGAE_____	X;X;X;X;X;X;X;X;X;X;X;X;X;X;X;Phospho (STY);X;X;X;X;X;X;X;X;X;X;X;X;X;X;X	XXXXXXPPPPPPPPPPPPPPPPPPPPXXXXX	AADPPAENS(0.008)S(0.992)APEAEQGGAE	AADPPAENS(-21.11)S(21.11)APEAEQGGAE	S				1.77619	0.0714041	-0.593192	2	0.992309	1.43e-33	170.58	129.85	149.44	0.88641	75415000	biological regulation;biosynthetic process;cellular biosynthetic process;cellular macromolecule biosynthetic process;cellular macromolecule metabolic process;cellular metabolic process;cellular nitrogen compound metabolic process;cellular process;chordate embryonic development;CRD-mediated mRNA stabilization;developmental process;embryo development;embryo development ending in birth or egg hatching;gene expression;in utero embryonic development;macromolecule biosynthetic process;macromolecule metabolic process;metabolic process;mRNA metabolic process;mRNA processing;mRNA stabilization;negative regulation of biological process;negative regulation of biosynthetic process;negative regulation of cell differentiation;negative regulation of cellular biosynthetic process;negative regulation of cellular macromolecule biosynthetic process;negative regulation of cellular metabolic process;negative regulation of cellular process;negative regulation of developmental process;negative regulation of gene expression;negative regulation of macromolecule biosynthetic process;negative regulation of macromolecule metabolic process;negative regulation of metabolic process;negative regulation of muscle cell differentiation;negative regulation of nitrogen compound metabolic process;negative regulation of nucleobase-containing compound metabolic process;negative regulation of RNA metabolic process;negative regulation of striated muscle cell differentiation;negative regulation of transcription from RNA polymerase II promoter;negative regulation of transcription, DNA-dependent;nitrogen compound metabolic process;nuclear mRNA splicing, via spliceosome;nucleic acid metabolic process;nucleobase-containing compound metabolic process;positive regulation of biological process;positive regulation of biosynthetic process;positive regulation of cell division;positive regulation of cellular biosynthetic process;positive regulation of cellular metabolic process;positive regulation of cellular process;positive regulation of gene expression;positive regulation of macromolecule biosynthetic process;positive regulation of macromolecule metabolic process;positive regulation of metabolic process;positive regulation of nitrogen compound metabolic process;positive regulation of nucleobase-containing compound metabolic process;positive regulation of RNA metabolic process;positive regulation of transcription from RNA polymerase II promoter;positive regulation of transcription, DNA-dependent;posttranscriptional regulation of gene expression;primary metabolic process;regulation of biological process;regulation of biosynthetic process;regulation of cell differentiation;regulation of cell division;regulation of cellular biosynthetic process;regulation of cellular macromolecule biosynthetic process;regulation of cellular metabolic process;regulation of cellular process;regulation of developmental process;regulation of gene expression;regulation of macromolecule biosynthetic process;regulation of macromolecule metabolic process;regulation of metabolic process;regulation of mRNA stability;regulation of muscle cell differentiation;regulation of nitrogen compound metabolic process;regulation of nucleobase-containing compound metabolic process;regulation of primary metabolic process;regulation of RNA metabolic process;regulation of RNA stability;regulation of striated muscle cell differentiation;regulation of transcription from RNA polymerase II promoter;regulation of transcription, DNA-dependent;RNA biosynthetic process;RNA metabolic process;RNA processing;RNA splicing;RNA splicing, via transesterification reactions;RNA splicing, via transesterification reactions with bulged adenosine as nucleophile;RNA stabilization;transcription from RNA polymerase II promoter;transcription, DNA-dependent	binding;core promoter proximal region DNA binding;core promoter proximal region sequence-specific DNA binding;DNA binding;double-stranded DNA binding;enzyme binding;GTPase binding;nucleic acid binding;nucleic acid binding transcription factor activity;protein binding;regulatory region DNA binding;regulatory region nucleic acid binding;RNA binding;RNA polymerase II core promoter proximal region sequence-specific DNA binding;RNA polymerase II core promoter proximal region sequence-specific DNA binding transcription factor activity;RNA polymerase II core promoter proximal region sequence-specific DNA binding transcription factor activity involved in positive regulation of transcription;RNA polymerase II regulatory region DNA binding;RNA polymerase II regulatory region sequence-specific DNA binding;sequence-specific DNA binding;sequence-specific DNA binding RNA polymerase II transcription factor activity;sequence-specific DNA binding transcription factor activity;single-stranded DNA binding;structure-specific DNA binding;transcription regulatory region DNA binding;transcription regulatory region sequence-specific DNA binding	cell part;CRD-mediated mRNA stability complex;cytoplasm;cytoplasmic part;extracellular membrane-bounded organelle;extracellular organelle;extracellular region part;extracellular vesicular exosome;histone pre-mRNA 3'end processing complex;intracellular membrane-bounded organelle;intracellular non-membrane-bounded organelle;intracellular organelle;intracellular organelle part;intracellular part;macromolecular complex;membrane;membrane-bounded organelle;membrane-bounded vesicle;non-membrane-bounded organelle;nuclear membrane;nuclear part;nucleoplasm;nucleus;organelle;organelle membrane;organelle part;protein complex;ribonucleoprotein complex;RNA granule;spliceosomal complex;stress granule;U12-type spliceosomal complex;vesicle	0.0215397	0.612246	0.0741291	-3.36296	-3.15477	0.251434	0.448425	-4.23586	0.441864	0.252779	-3.06906	-1.34449	-1.3853	-1.02502	-1.23405	-0.611679	-0.553833	-0.256819	-0.226622	0.818699	1.34258	-2.74307	-3.24999	0.972544	-2.99551	0.798243	0.554941	0.800905	0.712608	-0.633123	0.602533	-0.00448036	0.818352	0.558476	-0.325458	-1.35598	-0.852383	-0.309484	0.252855	-3.62456	-0.325661	-0.533461	0.375666	0.349983	-3.45603	-3.43434	-3.63832	-2.96083	-1.78375	-0.681185	-1.17714	0.162874	0.0402832	-0.0147114	0.193775	0.159412	0.441719	0.145517	0.231607	-0.88274	-0.668192	-0.348253	-3.34564	0.101726	-0.282452	0.0575771	0.0270042	-4.14907	-0.742954	-0.672548	-0.0745659	0.0543117	-0.373058	-0.436987	-0.683435	-0.941411	-0.512825	-0.054821	-3.19632	-1.88865	-0.151583	-0.298458	-0.131432	-3.00053	-2.97864	-3.28451	-0.54978	0.00834274	0.19903	-0.233776	-0.133799	-3.91791	-0.298304	-0.780361	-0.487049	-0.567164	-1.60721	-0.450693	-0.587091	-3.50092	-0.619991	0.11791	-3.94129	-0.461588	-1.74412	-0.96332	-4.05923	-3.98694	-2.5125	-0.581984	-0.586546	0.662449	0.134632	0.185402	-0.0221386	-3.5904	-1.23645	-3.85	-1.39051	-3.43341	-0.82519	-0.53861	-4.07033	0.763496	-1.10913	-1.68638	-3.28383	-0.83843	-0.892685	-1.12067	-4.22598	-4.1871	-0.458855	-0.624378	-1.05909	-0.696245	-2.56039	-3.54921	-0.65403	-0.258495	-0.46554	-0.634653	-3.03436	-0.0441265	-0.309683	0.0899734	-0.699457
YBX1	Nuclease-sensitive element-binding protein 1	P67809;A0A087X1S2;H0Y449;C9J5V9	165;163;215;135	P67809	P67809	165	RRRGPPRNYQQNYQNSESGEKNEGSESAPEG	X;X;X;X;X;X;X;X;X;X;X;X;X;X;X;Phospho (STY);X;X;X;X;X;X;X;X;Phospho (STY);X;Phospho (STY);X;X;X;X	XXXXXXXPPPPPPPPPPPPPPPPPPPPPPPP	NYQQNYQNS(1)ESGEK	NY(-154.45)QQNY(-74.14)QNS(51.96)ES(-51.96)GEK	S	Yes			1.28765	0.162649	-0.596356	2	0.999994	2.62e-262	297.55	236.58	216.53	-0.18452	276750000	biological regulation;biosynthetic process;cellular biosynthetic process;cellular macromolecule biosynthetic process;cellular macromolecule metabolic process;cellular metabolic process;cellular nitrogen compound metabolic process;cellular process;chordate embryonic development;CRD-mediated mRNA stabilization;developmental process;embryo development;embryo development ending in birth or egg hatching;gene expression;in utero embryonic development;macromolecule biosynthetic process;macromolecule metabolic process;metabolic process;mRNA metabolic process;mRNA processing;mRNA stabilization;negative regulation of biological process;negative regulation of biosynthetic process;negative regulation of cell differentiation;negative regulation of cellular biosynthetic process;negative regulation of cellular macromolecule biosynthetic process;negative regulation of cellular metabolic process;negative regulation of cellular process;negative regulation of developmental process;negative regulation of gene expression;negative regulation of macromolecule biosynthetic process;negative regulation of macromolecule metabolic process;negative regulation of metabolic process;negative regulation of muscle cell differentiation;negative regulation of nitrogen compound metabolic process;negative regulation of nucleobase-containing compound metabolic process;negative regulation of RNA metabolic process;negative regulation of striated muscle cell differentiation;negative regulation of transcription from RNA polymerase II promoter;negative regulation of transcription, DNA-dependent;nitrogen compound metabolic process;nuclear mRNA splicing, via spliceosome;nucleic acid metabolic process;nucleobase-containing compound metabolic process;positive regulation of biological process;positive regulation of biosynthetic process;positive regulation of cell division;positive regulation of cellular biosynthetic process;positive regulation of cellular metabolic process;positive regulation of cellular process;positive regulation of gene expression;positive regulation of macromolecule biosynthetic process;positive regulation of macromolecule metabolic process;positive regulation of metabolic process;positive regulation of nitrogen compound metabolic process;positive regulation of nucleobase-containing compound metabolic process;positive regulation of RNA metabolic process;positive regulation of transcription from RNA polymerase II promoter;positive regulation of transcription, DNA-dependent;posttranscriptional regulation of gene expression;primary metabolic process;regulation of biological process;regulation of biosynthetic process;regulation of cell differentiation;regulation of cell division;regulation of cellular biosynthetic process;regulation of cellular macromolecule biosynthetic process;regulation of cellular metabolic process;regulation of cellular process;regulation of developmental process;regulation of gene expression;regulation of macromolecule biosynthetic process;regulation of macromolecule metabolic process;regulation of metabolic process;regulation of mRNA stability;regulation of muscle cell differentiation;regulation of nitrogen compound metabolic process;regulation of nucleobase-containing compound metabolic process;regulation of primary metabolic process;regulation of RNA metabolic process;regulation of RNA stability;regulation of striated muscle cell differentiation;regulation of transcription from RNA polymerase II promoter;regulation of transcription, DNA-dependent;RNA biosynthetic process;RNA metabolic process;RNA processing;RNA splicing;RNA splicing, via transesterification reactions;RNA splicing, via transesterification reactions with bulged adenosine as nucleophile;RNA stabilization;transcription from RNA polymerase II promoter;transcription, DNA-dependent	binding;core promoter proximal region DNA binding;core promoter proximal region sequence-specific DNA binding;DNA binding;double-stranded DNA binding;enzyme binding;GTPase binding;nucleic acid binding;nucleic acid binding transcription factor activity;protein binding;regulatory region DNA binding;regulatory region nucleic acid binding;RNA binding;RNA polymerase II core promoter proximal region sequence-specific DNA binding;RNA polymerase II core promoter proximal region sequence-specific DNA binding transcription factor activity;RNA polymerase II core promoter proximal region sequence-specific DNA binding transcription factor activity involved in positive regulation of transcription;RNA polymerase II regulatory region DNA binding;RNA polymerase II regulatory region sequence-specific DNA binding;sequence-specific DNA binding;sequence-specific DNA binding RNA polymerase II transcription factor activity;sequence-specific DNA binding transcription factor activity;single-stranded DNA binding;structure-specific DNA binding;transcription regulatory region DNA binding;transcription regulatory region sequence-specific DNA binding	cell part;CRD-mediated mRNA stability complex;cytoplasm;cytoplasmic part;extracellular membrane-bounded organelle;extracellular organelle;extracellular region part;extracellular vesicular exosome;histone pre-mRNA 3'end processing complex;intracellular membrane-bounded organelle;intracellular non-membrane-bounded organelle;intracellular organelle;intracellular organelle part;intracellular part;macromolecular complex;membrane;membrane-bounded organelle;membrane-bounded vesicle;non-membrane-bounded organelle;nuclear membrane;nuclear part;nucleoplasm;nucleus;organelle;organelle membrane;organelle part;protein complex;ribonucleoprotein complex;RNA granule;spliceosomal complex;stress granule;U12-type spliceosomal complex;vesicle	1.7161	2.79989	1.98763	-2.32995	2.17615	2.28443	1.74972	1.86986	3.30745	2.02787	-3.76308	0.733114	0.740477	0.680225	1.15637	1.53095	1.38276	1.58124	0.775213	1.99341	2.42008	1.40377	1.33998	2.06278	2.60745	2.06899	2.1896	1.92502	2.13921	0.812994	2.34056	0.907654	1.99046	1.97792	1.32002	0.745977	1.25636	1.40027	2.63612	-3.14455	0.325232	1.61701	2.12763	2.3872	1.75252	1.43975	-3.43029	-1.19709	-0.685244	-0.830931	-1.90796	1.89297	2.11937	2.29058	2.63747	3.11072	2.1937	1.93459	2.61734	2.94565	1.09156	1.51847	0.295275	2.19372	1.72004	2.49532	2.97537	-3.22172	2.42773	2.56122	2.36937	1.64427	1.9224	1.43406	1.57438	0.655313	0.657745	1.54624	0.504997	0.260096	1.86481	2.69948	1.15974	2.01526	1.93983	1.31249	2.10076	2.41879	1.86202	1.43829	1.22694	2.47316	2.81461	2.43905	2.48466	2.19316	2.44782	3.71772	0.970159	0.466927	1.58143	1.02336	-4.01936	-0.586372	-0.935968	-0.492737	-0.914104	-0.0629444	1.86669	1.78409	3.4033	3.0548	2.23618	2.33251	-0.488764	0.447548	0.718737	0.339846	1.02821	0.661659	1.57255	1.59747	-3.53547	2.80046	1.24663	-2.47059	-3.05072	-2.06006	-0.780687	-0.704111	-0.835911	-0.648148	1.22219	2.29401	1.604	2.9322	2.18883	3.01175	2.25603	-3.90152	-3.60524	-3.84783	0.0195293	0.605	-3.74623	2.13275	-3.71225
YBX3	Y-box-binding protein 3	P16989;P16989-2;P16989-3	2;2;2	P16989	P16989	2	______________MSEAGEATTTTTTTLPQ	X;X;X;X;X;X;X;X;X;X;X;X;X;X;X;Phospho (STY);X;X;X;X;X;X;X;X;X;X;X;X;X;X;X	XXXXXXXXXXXXXXXPPPPPPPPPPPPPPPP	S(0.995)EAGEAT(0.003)T(0.001)T(0.001)TTTTLPQAPTEAAAAAPQDPAPK	S(24.99)EAGEAT(-24.99)T(-31.12)T(-32.96)T(-38.33)T(-37.85)T(-43.06)T(-45.87)LPQAPT(-69.59)EAAAAAPQDPAPK	S				2.48187	0.0207997	0.57594	3	0.995189	3.71e-20	108.88	81.325	96.287	0.36999	7461200	3'-UTR-mediated mRNA stabilization;anatomical structure development;biological regulation;cellular hyperosmotic response;cellular macromolecule metabolic process;cellular metabolic process;cellular nitrogen compound metabolic process;cellular process;cellular response to abiotic stimulus;cellular response to chemical stimulus;cellular response to cytokine stimulus;cellular response to organic substance;cellular response to osmotic stress;cellular response to stimulus;cellular response to stress;cellular response to tumor necrosis factor;chordate embryonic development;developmental process;developmental process involved in reproduction;embryo development;embryo development ending in birth or egg hatching;fertilization;gamete generation;gonad development;hyperosmotic response;in utero embryonic development;macromolecule metabolic process;male gamete generation;male gonad development;metabolic process;mRNA metabolic process;mRNA stabilization;multicellular organismal process;multicellular organismal reproductive process;negative regulation of biological process;negative regulation of biosynthetic process;negative regulation of cell death;negative regulation of cellular biosynthetic process;negative regulation of cellular macromolecule biosynthetic process;negative regulation of cellular metabolic process;negative regulation of cellular process;negative regulation of developmental process;negative regulation of gene expression;negative regulation of macromolecule biosynthetic process;negative regulation of macromolecule metabolic process;negative regulation of metabolic process;negative regulation of muscle organ development;negative regulation of necroptosis;negative regulation of necrotic cell death;negative regulation of nitrogen compound metabolic process;negative regulation of nucleobase-containing compound metabolic process;negative regulation of RNA metabolic process;negative regulation of skeletal muscle tissue development;negative regulation of striated muscle tissue development;negative regulation of transcription from RNA polymerase II promoter;negative regulation of transcription, DNA-dependent;nitrogen compound metabolic process;nucleic acid metabolic process;nucleobase-containing compound metabolic process;organ development;positive regulation of biological process;positive regulation of biosynthetic process;positive regulation of cellular biosynthetic process;positive regulation of cellular metabolic process;positive regulation of cellular process;positive regulation of cellular protein metabolic process;positive regulation of cytoplasmic translation;positive regulation of growth;positive regulation of macromolecule biosynthetic process;positive regulation of macromolecule metabolic process;positive regulation of metabolic process;positive regulation of organ growth;positive regulation of protein metabolic process;positive regulation of translation;posttranscriptional regulation of gene expression;primary metabolic process;regulation of biological process;regulation of biosynthetic process;regulation of cell death;regulation of cellular biosynthetic process;regulation of cellular macromolecule biosynthetic process;regulation of cellular metabolic process;regulation of cellular process;regulation of cellular protein metabolic process;regulation of cytoplasmic translation;regulation of developmental process;regulation of gene expression;regulation of growth;regulation of macromolecule biosynthetic process;regulation of macromolecule metabolic process;regulation of metabolic process;regulation of mRNA stability;regulation of multicellular organismal development;regulation of multicellular organismal process;regulation of muscle organ development;regulation of necroptosis;regulation of necrotic cell death;regulation of nitrogen compound metabolic process;regulation of nucleobase-containing compound metabolic process;regulation of organ growth;regulation of primary metabolic process;regulation of protein metabolic process;regulation of RNA metabolic process;regulation of RNA stability;regulation of skeletal muscle tissue development;regulation of striated muscle tissue development;regulation of transcription from RNA polymerase II promoter;regulation of transcription, DNA-dependent;regulation of translation;reproductive process;reproductive structure development;response to abiotic stimulus;response to chemical stimulus;response to cold;response to cytokine stimulus;response to organic substance;response to osmotic stress;response to stimulus;response to stress;response to temperature stimulus;response to tumor necrosis factor;RNA metabolic process;RNA stabilization;spermatogenesis	binding;DNA binding;double-stranded DNA binding;enzyme binding;GTPase binding;mRNA 3'-UTR binding;mRNA binding;nucleic acid binding;nucleic acid binding transcription factor activity;protein binding;protein binding transcription factor activity;Ras GTPase binding;regulatory region DNA binding;regulatory region nucleic acid binding;Rho GTPase binding;RNA binding;RNA polymerase II regulatory region DNA binding;RNA polymerase II regulatory region sequence-specific DNA binding;sequence-specific DNA binding;sequence-specific DNA binding transcription factor activity;single-stranded DNA binding;small GTPase binding;structure-specific DNA binding;transcription cofactor activity;transcription corepressor activity;transcription factor binding transcription factor activity;transcription regulatory region DNA binding;transcription regulatory region sequence-specific DNA binding	cell junction;cell part;cell-cell junction;cytoplasm;cytoplasmic part;intracellular membrane-bounded organelle;intracellular organelle;intracellular part;macromolecular complex;membrane-bounded organelle;nucleus;occluding junction;organelle;perinuclear region of cytoplasm;polysome;ribonucleoprotein complex;tight junction	-4.1321	-3.04274	-3.73165	-3.85466	-3.82183	-3.31735	-3.66412	-4.08061	-2.52198	-3.32524	-3.16824	-3.03146	-3.79995	-3.69567	-3.61402	-3.65352	-3.92351	-3.8965	-2.11924	-1.35403	-3.00655	-3.10289	-3.08151	-3.10835	-4.02323	-2.7011	-3.59523	-3.19583	-3.54496	-3.5335	-2.91372	-3.96365	-3.77775	-3.51964	-4.07476	-3.16904	-4.14093	-3.21087	-2.35153	-3.14209	-3.61164	-3.68008	-3.52487	-3.45342	-1.13814	-3.3006	-3.78733	-3.69007	-3.55625	-4.04824	-3.86696	-3.23018	-3.59653	-3.52714	-3.86876	-3.40575	-3.69297	-3.46426	-4.12327	-2.88163	-3.27266	-4.39815	1.86066	1.17083	1.72864	1.73582	-0.126392	-3.44658	-3.88951	0.201687	-3.58757	-3.94642	-1.5801	-4.43463	-3.71744	-0.877066	-3.13828	-1.77984	-3.40315	-3.33222	-3.37587	-1.10031	-3.47308	-1.26753	-3.50738	-3.11325	-2.79401	-3.76579	-2.99579	-3.55092	-2.9099	-3.70688	-3.97888	-3.6116	-2.96051	-3.38797	-3.51512	-1.73342	-2.90491	-2.90196	-3.41981	-3.22748	-3.56095	-1.51849	-2.91225	-3.08139	-3.75231	-3.18495	-2.98636	-2.94059	-3.04236	-2.92702	-1.45427	-3.72226	-3.49683	-3.03598	-3.57542	-3.59476	-3.23697	-3.75012	-4.0979	-3.81506	-4.31177	-0.833633	-3.73656	-3.51587	-3.94262	-4.10493	-3.53175	-3.62311	-3.45188	-3.64507	0.341719	-3.18796	-3.25527	-3.80159	-2.92854	-3.49334	-3.6659	-3.3088	-3.35835	-3.07249	-3.22437	-3.67279	-1.78293	-4.30962	-3.20066
YBX3	Y-box-binding protein 3	P16989;P16989-2;P16989-3	12;12;12	P16989	P16989	12	____MSEAGEATTTTTTTLPQAPTEAAAAAP	X;X;X;X;X;X;X;X;X;X;X;X;X;X;X;X;X;X;X;X;X;X;X;X;X;X;X;X;X;X;X	XXXXXXXXXXXXXXXXXXXXXXXXXXXXXXX	S(0.039)EAGEAT(0.118)T(0.118)T(0.118)T(0.178)T(0.178)T(0.13)T(0.118)LPQAPT(0.003)EAAAAAPQDPAPK	S(-6.56)EAGEAT(-1.8)T(-1.8)T(-1.8)T(0)T(0)T(-1.37)T(-1.8)LPQAPT(-17.72)EAAAAAPQDPAPK	T				0.147246	0.856467	0.0272683	3	0.178256	0.00531044	48.213	25.714	48.213	0.62609	0	3'-UTR-mediated mRNA stabilization;anatomical structure development;biological regulation;cellular hyperosmotic response;cellular macromolecule metabolic process;cellular metabolic process;cellular nitrogen compound metabolic process;cellular process;cellular response to abiotic stimulus;cellular response to chemical stimulus;cellular response to cytokine stimulus;cellular response to organic substance;cellular response to osmotic stress;cellular response to stimulus;cellular response to stress;cellular response to tumor necrosis factor;chordate embryonic development;developmental process;developmental process involved in reproduction;embryo development;embryo development ending in birth or egg hatching;fertilization;gamete generation;gonad development;hyperosmotic response;in utero embryonic development;macromolecule metabolic process;male gamete generation;male gonad development;metabolic process;mRNA metabolic process;mRNA stabilization;multicellular organismal process;multicellular organismal reproductive process;negative regulation of biological process;negative regulation of biosynthetic process;negative regulation of cell death;negative regulation of cellular biosynthetic process;negative regulation of cellular macromolecule biosynthetic process;negative regulation of cellular metabolic process;negative regulation of cellular process;negative regulation of developmental process;negative regulation of gene expression;negative regulation of macromolecule biosynthetic process;negative regulation of macromolecule metabolic process;negative regulation of metabolic process;negative regulation of muscle organ development;negative regulation of necroptosis;negative regulation of necrotic cell death;negative regulation of nitrogen compound metabolic process;negative regulation of nucleobase-containing compound metabolic process;negative regulation of RNA metabolic process;negative regulation of skeletal muscle tissue development;negative regulation of striated muscle tissue development;negative regulation of transcription from RNA polymerase II promoter;negative regulation of transcription, DNA-dependent;nitrogen compound metabolic process;nucleic acid metabolic process;nucleobase-containing compound metabolic process;organ development;positive regulation of biological process;positive regulation of biosynthetic process;positive regulation of cellular biosynthetic process;positive regulation of cellular metabolic process;positive regulation of cellular process;positive regulation of cellular protein metabolic process;positive regulation of cytoplasmic translation;positive regulation of growth;positive regulation of macromolecule biosynthetic process;positive regulation of macromolecule metabolic process;positive regulation of metabolic process;positive regulation of organ growth;positive regulation of protein metabolic process;positive regulation of translation;posttranscriptional regulation of gene expression;primary metabolic process;regulation of biological process;regulation of biosynthetic process;regulation of cell death;regulation of cellular biosynthetic process;regulation of cellular macromolecule biosynthetic process;regulation of cellular metabolic process;regulation of cellular process;regulation of cellular protein metabolic process;regulation of cytoplasmic translation;regulation of developmental process;regulation of gene expression;regulation of growth;regulation of macromolecule biosynthetic process;regulation of macromolecule metabolic process;regulation of metabolic process;regulation of mRNA stability;regulation of multicellular organismal development;regulation of multicellular organismal process;regulation of muscle organ development;regulation of necroptosis;regulation of necrotic cell death;regulation of nitrogen compound metabolic process;regulation of nucleobase-containing compound metabolic process;regulation of organ growth;regulation of primary metabolic process;regulation of protein metabolic process;regulation of RNA metabolic process;regulation of RNA stability;regulation of skeletal muscle tissue development;regulation of striated muscle tissue development;regulation of transcription from RNA polymerase II promoter;regulation of transcription, DNA-dependent;regulation of translation;reproductive process;reproductive structure development;response to abiotic stimulus;response to chemical stimulus;response to cold;response to cytokine stimulus;response to organic substance;response to osmotic stress;response to stimulus;response to stress;response to temperature stimulus;response to tumor necrosis factor;RNA metabolic process;RNA stabilization;spermatogenesis	binding;DNA binding;double-stranded DNA binding;enzyme binding;GTPase binding;mRNA 3'-UTR binding;mRNA binding;nucleic acid binding;nucleic acid binding transcription factor activity;protein binding;protein binding transcription factor activity;Ras GTPase binding;regulatory region DNA binding;regulatory region nucleic acid binding;Rho GTPase binding;RNA binding;RNA polymerase II regulatory region DNA binding;RNA polymerase II regulatory region sequence-specific DNA binding;sequence-specific DNA binding;sequence-specific DNA binding transcription factor activity;single-stranded DNA binding;small GTPase binding;structure-specific DNA binding;transcription cofactor activity;transcription corepressor activity;transcription factor binding transcription factor activity;transcription regulatory region DNA binding;transcription regulatory region sequence-specific DNA binding	cell junction;cell part;cell-cell junction;cytoplasm;cytoplasmic part;intracellular membrane-bounded organelle;intracellular organelle;intracellular part;macromolecular complex;membrane-bounded organelle;nucleus;occluding junction;organelle;perinuclear region of cytoplasm;polysome;ribonucleoprotein complex;tight junction	-3.93677	-4.28253	-3.21696	-3.89503	-2.97634	-4.49144	-4.4726	-3.98805	-3.06813	-3.34898	-3.90148	-4.18077	-4.2011	-3.35703	-3.47122	-3.63996	-3.16833	-3.63536	-3.48344	-4.07985	-3.86258	-3.0703	-3.50174	-2.94607	-2.96624	-2.94904	-3.98154	-3.93629	-3.1586	-2.96144	-3.57138	-2.87285	-3.36032	-3.30585	-3.83903	-3.79695	-3.40137	-3.71554	-3.75647	-3.59246	-3.67857	-3.12814	-3.64708	-3.70633	-3.1079	-3.35378	-3.43134	-4.19654	-3.17145	-3.58228	-3.90742	-3.25504	-2.59565	-3.2119	-3.54354	-4.05854	-3.7697	-4.03471	-3.20265	-2.87983	-3.64688	-3.15604	-3.55728	-3.36946	-3.43191	-3.99117	-4.47789	-3.2902	-3.59064	-4.23146	-3.94288	-3.86584	-3.22826	-3.25004	-3.08727	-2.83516	-3.6114	-3.31177	-2.83743	-3.67166	-3.3817	-3.25183	-3.85178	-3.84298	-3.69502	-3.51795	-3.70315	-3.10374	-2.92004	-3.49152	-3.9131	-3.61086	-4.32114	-3.53591	-3.50483	-3.28167	-3.16453	-3.92297	-3.71905	-3.79898	-3.26708	-3.3781	-3.80058	-3.41355	-4.20906	-3.20489	-3.48249	-3.22036	-3.56874	-3.3378	-3.67725	-4.3331	-2.97862	-3.68587	-3.49453	-3.07965	-3.24875	-2.95739	-3.34767	-3.03947	-4.04639	-4.71713	-3.93396	-3.13798	-2.70299	-3.50639	-2.61549	-3.956	-4.50755	-3.65058	-3.52097	-3.41034	-3.158	-3.04576	-3.05429	-3.21664	-2.75853	-3.85499	-3.08613	-3.18913	-3.17357	-2.98734	-3.30856	-3.42467	-3.25769	-4.02012	-2.78197
YBX3	Y-box-binding protein 3	P16989;P16989-2;P16989-3	9;9;9	P16989	P16989	9	_______MSEAGEATTTTTTTLPQAPTEAAA	X;X;X;X;X;X;X;X;X;X;X;X;X;X;X;X;X;X;X;X;X;X;X;X;X;X;X;X;X;X;X	XXXXXXXXXXXXXXXXXXXXXXXXXXXXXXX	S(0.286)EAGEAT(0.286)T(0.286)T(0.073)T(0.017)T(0.017)T(0.017)T(0.017)LPQAPTEAAAAAPQDPAPK	S(0)EAGEAT(0)T(0)T(-5.91)T(-12.25)T(-12.25)T(-12.25)T(-12.25)LPQAPT(-50.52)EAAAAAPQDPAPK	T				0.0153644	0.984125	-0.00378146	3	0.286168	2.55e-08	74.3	36.766	74.3	0.34306	0	3'-UTR-mediated mRNA stabilization;anatomical structure development;biological regulation;cellular hyperosmotic response;cellular macromolecule metabolic process;cellular metabolic process;cellular nitrogen compound metabolic process;cellular process;cellular response to abiotic stimulus;cellular response to chemical stimulus;cellular response to cytokine stimulus;cellular response to organic substance;cellular response to osmotic stress;cellular response to stimulus;cellular response to stress;cellular response to tumor necrosis factor;chordate embryonic development;developmental process;developmental process involved in reproduction;embryo development;embryo development ending in birth or egg hatching;fertilization;gamete generation;gonad development;hyperosmotic response;in utero embryonic development;macromolecule metabolic process;male gamete generation;male gonad development;metabolic process;mRNA metabolic process;mRNA stabilization;multicellular organismal process;multicellular organismal reproductive process;negative regulation of biological process;negative regulation of biosynthetic process;negative regulation of cell death;negative regulation of cellular biosynthetic process;negative regulation of cellular macromolecule biosynthetic process;negative regulation of cellular metabolic process;negative regulation of cellular process;negative regulation of developmental process;negative regulation of gene expression;negative regulation of macromolecule biosynthetic process;negative regulation of macromolecule metabolic process;negative regulation of metabolic process;negative regulation of muscle organ development;negative regulation of necroptosis;negative regulation of necrotic cell death;negative regulation of nitrogen compound metabolic process;negative regulation of nucleobase-containing compound metabolic process;negative regulation of RNA metabolic process;negative regulation of skeletal muscle tissue development;negative regulation of striated muscle tissue development;negative regulation of transcription from RNA polymerase II promoter;negative regulation of transcription, DNA-dependent;nitrogen compound metabolic process;nucleic acid metabolic process;nucleobase-containing compound metabolic process;organ development;positive regulation of biological process;positive regulation of biosynthetic process;positive regulation of cellular biosynthetic process;positive regulation of cellular metabolic process;positive regulation of cellular process;positive regulation of cellular protein metabolic process;positive regulation of cytoplasmic translation;positive regulation of growth;positive regulation of macromolecule biosynthetic process;positive regulation of macromolecule metabolic process;positive regulation of metabolic process;positive regulation of organ growth;positive regulation of protein metabolic process;positive regulation of translation;posttranscriptional regulation of gene expression;primary metabolic process;regulation of biological process;regulation of biosynthetic process;regulation of cell death;regulation of cellular biosynthetic process;regulation of cellular macromolecule biosynthetic process;regulation of cellular metabolic process;regulation of cellular process;regulation of cellular protein metabolic process;regulation of cytoplasmic translation;regulation of developmental process;regulation of gene expression;regulation of growth;regulation of macromolecule biosynthetic process;regulation of macromolecule metabolic process;regulation of metabolic process;regulation of mRNA stability;regulation of multicellular organismal development;regulation of multicellular organismal process;regulation of muscle organ development;regulation of necroptosis;regulation of necrotic cell death;regulation of nitrogen compound metabolic process;regulation of nucleobase-containing compound metabolic process;regulation of organ growth;regulation of primary metabolic process;regulation of protein metabolic process;regulation of RNA metabolic process;regulation of RNA stability;regulation of skeletal muscle tissue development;regulation of striated muscle tissue development;regulation of transcription from RNA polymerase II promoter;regulation of transcription, DNA-dependent;regulation of translation;reproductive process;reproductive structure development;response to abiotic stimulus;response to chemical stimulus;response to cold;response to cytokine stimulus;response to organic substance;response to osmotic stress;response to stimulus;response to stress;response to temperature stimulus;response to tumor necrosis factor;RNA metabolic process;RNA stabilization;spermatogenesis	binding;DNA binding;double-stranded DNA binding;enzyme binding;GTPase binding;mRNA 3'-UTR binding;mRNA binding;nucleic acid binding;nucleic acid binding transcription factor activity;protein binding;protein binding transcription factor activity;Ras GTPase binding;regulatory region DNA binding;regulatory region nucleic acid binding;Rho GTPase binding;RNA binding;RNA polymerase II regulatory region DNA binding;RNA polymerase II regulatory region sequence-specific DNA binding;sequence-specific DNA binding;sequence-specific DNA binding transcription factor activity;single-stranded DNA binding;small GTPase binding;structure-specific DNA binding;transcription cofactor activity;transcription corepressor activity;transcription factor binding transcription factor activity;transcription regulatory region DNA binding;transcription regulatory region sequence-specific DNA binding	cell junction;cell part;cell-cell junction;cytoplasm;cytoplasmic part;intracellular membrane-bounded organelle;intracellular organelle;intracellular part;macromolecular complex;membrane-bounded organelle;nucleus;occluding junction;organelle;perinuclear region of cytoplasm;polysome;ribonucleoprotein complex;tight junction	-3.18212	-3.65919	-3.69133	-3.85754	-2.57522	-3.93598	-3.61964	-3.68145	-2.4591	-3.37624	-4.13286	-3.67204	-3.4713	-3.4717	-2.41265	-3.87888	-3.5918	-3.47172	-3.77248	-3.26323	-2.41904	-3.37343	-4.01061	-2.30935	-3.93996	-3.04548	-4.14512	-3.78162	-3.42535	-3.38621	-2.3595	-3.02338	-3.02612	-3.88381	-3.14046	-2.62526	-3.13272	-3.31491	-3.19737	-3.01916	-4.05164	-3.14765	-3.70766	-4.1693	-3.27238	-2.98564	-3.85739	-4.01984	-3.56079	-2.91847	-3.78022	-2.9861	-3.6439	-3.89992	-3.39653	-3.64581	-2.90192	-4.06374	-4.31387	-3.06886	-3.58544	-4.1226	-4.05291	-3.39929	-3.31776	-4.15365	-3.21861	-3.91552	-3.02724	-4.24104	-4.68225	-3.53408	-3.75247	-3.73482	-3.49753	-3.84312	-3.87555	-3.12555	-3.64322	-2.69978	-3.89272	-3.03173	-3.556	-3.89462	-3.07415	-3.61321	-3.75898	-2.94169	-3.80155	-3.2374	-3.5404	-4.28687	-3.7921	-2.39254	-3.01051	-3.0072	-3.39847	-3.19217	-2.95396	-2.80891	-3.51958	-2.63829	-4.04345	-3.3362	-2.6457	-4.15156	-3.74156	-2.71999	-2.99136	-3.18922	-3.74577	-3.66748	-3.92015	-4.39097	-3.78151	-3.35698	-2.56292	-3.63965	-2.28109	-3.16529	-4.25657	-4.04119	-3.61241	-3.97698	-3.32276	-3.25239	-3.93464	-4.50851	-3.4651	-3.5643	-3.31181	-3.8541	-3.44279	-4.41192	-2.91251	-2.70121	-2.59746	-3.25256	-3.0682	-3.17665	-3.22223	-3.10556	-3.66336	-3.11991	-4.00894	-3.60556	-3.66299
YBX3	Y-box-binding protein 3	P16989;P16989-2;P16989-3	11;11;11	P16989	P16989	11	_____MSEAGEATTTTTTTLPQAPTEAAAAA	X;X;X;X;X;X;X;X;X;X;X;X;X;X;X;Phospho (STY);X;X;X;X;X;X;X;X;X;X;X;X;X;X;X	XXXXXXPPPPPPPPPPPPPPPPPPPPPPPPP	S(0.039)EAGEAT(0.118)T(0.118)T(0.118)T(0.178)T(0.178)T(0.13)T(0.118)LPQAPT(0.003)EAAAAAPQDPAPK	S(-6.56)EAGEAT(-1.8)T(-1.8)T(-1.8)T(0)T(0)T(-1.37)T(-1.8)LPQAPT(-17.72)EAAAAAPQDPAPK	T				0.0575923	0.941701	-0.010676	3	0.178256	0.00531044	48.213	25.714	48.213	0.62609	0	3'-UTR-mediated mRNA stabilization;anatomical structure development;biological regulation;cellular hyperosmotic response;cellular macromolecule metabolic process;cellular metabolic process;cellular nitrogen compound metabolic process;cellular process;cellular response to abiotic stimulus;cellular response to chemical stimulus;cellular response to cytokine stimulus;cellular response to organic substance;cellular response to osmotic stress;cellular response to stimulus;cellular response to stress;cellular response to tumor necrosis factor;chordate embryonic development;developmental process;developmental process involved in reproduction;embryo development;embryo development ending in birth or egg hatching;fertilization;gamete generation;gonad development;hyperosmotic response;in utero embryonic development;macromolecule metabolic process;male gamete generation;male gonad development;metabolic process;mRNA metabolic process;mRNA stabilization;multicellular organismal process;multicellular organismal reproductive process;negative regulation of biological process;negative regulation of biosynthetic process;negative regulation of cell death;negative regulation of cellular biosynthetic process;negative regulation of cellular macromolecule biosynthetic process;negative regulation of cellular metabolic process;negative regulation of cellular process;negative regulation of developmental process;negative regulation of gene expression;negative regulation of macromolecule biosynthetic process;negative regulation of macromolecule metabolic process;negative regulation of metabolic process;negative regulation of muscle organ development;negative regulation of necroptosis;negative regulation of necrotic cell death;negative regulation of nitrogen compound metabolic process;negative regulation of nucleobase-containing compound metabolic process;negative regulation of RNA metabolic process;negative regulation of skeletal muscle tissue development;negative regulation of striated muscle tissue development;negative regulation of transcription from RNA polymerase II promoter;negative regulation of transcription, DNA-dependent;nitrogen compound metabolic process;nucleic acid metabolic process;nucleobase-containing compound metabolic process;organ development;positive regulation of biological process;positive regulation of biosynthetic process;positive regulation of cellular biosynthetic process;positive regulation of cellular metabolic process;positive regulation of cellular process;positive regulation of cellular protein metabolic process;positive regulation of cytoplasmic translation;positive regulation of growth;positive regulation of macromolecule biosynthetic process;positive regulation of macromolecule metabolic process;positive regulation of metabolic process;positive regulation of organ growth;positive regulation of protein metabolic process;positive regulation of translation;posttranscriptional regulation of gene expression;primary metabolic process;regulation of biological process;regulation of biosynthetic process;regulation of cell death;regulation of cellular biosynthetic process;regulation of cellular macromolecule biosynthetic process;regulation of cellular metabolic process;regulation of cellular process;regulation of cellular protein metabolic process;regulation of cytoplasmic translation;regulation of developmental process;regulation of gene expression;regulation of growth;regulation of macromolecule biosynthetic process;regulation of macromolecule metabolic process;regulation of metabolic process;regulation of mRNA stability;regulation of multicellular organismal development;regulation of multicellular organismal process;regulation of muscle organ development;regulation of necroptosis;regulation of necrotic cell death;regulation of nitrogen compound metabolic process;regulation of nucleobase-containing compound metabolic process;regulation of organ growth;regulation of primary metabolic process;regulation of protein metabolic process;regulation of RNA metabolic process;regulation of RNA stability;regulation of skeletal muscle tissue development;regulation of striated muscle tissue development;regulation of transcription from RNA polymerase II promoter;regulation of transcription, DNA-dependent;regulation of translation;reproductive process;reproductive structure development;response to abiotic stimulus;response to chemical stimulus;response to cold;response to cytokine stimulus;response to organic substance;response to osmotic stress;response to stimulus;response to stress;response to temperature stimulus;response to tumor necrosis factor;RNA metabolic process;RNA stabilization;spermatogenesis	binding;DNA binding;double-stranded DNA binding;enzyme binding;GTPase binding;mRNA 3'-UTR binding;mRNA binding;nucleic acid binding;nucleic acid binding transcription factor activity;protein binding;protein binding transcription factor activity;Ras GTPase binding;regulatory region DNA binding;regulatory region nucleic acid binding;Rho GTPase binding;RNA binding;RNA polymerase II regulatory region DNA binding;RNA polymerase II regulatory region sequence-specific DNA binding;sequence-specific DNA binding;sequence-specific DNA binding transcription factor activity;single-stranded DNA binding;small GTPase binding;structure-specific DNA binding;transcription cofactor activity;transcription corepressor activity;transcription factor binding transcription factor activity;transcription regulatory region DNA binding;transcription regulatory region sequence-specific DNA binding	cell junction;cell part;cell-cell junction;cytoplasm;cytoplasmic part;intracellular membrane-bounded organelle;intracellular organelle;intracellular part;macromolecular complex;membrane-bounded organelle;nucleus;occluding junction;organelle;perinuclear region of cytoplasm;polysome;ribonucleoprotein complex;tight junction	-3.94101	-3.56801	-3.25096	-3.756	-3.62251	-3.66693	-3.75661	-2.92629	-2.93057	-3.66337	-3.39126	-3.72989	-3.63624	-3.4026	-3.38352	-3.3018	-3.9675	-3.05874	-3.024	-3.30086	-3.22812	-3.63487	-3.06695	-2.96539	-3.47256	-3.63724	-3.18307	-3.64829	-2.78013	-2.95556	-4.23665	-3.2988	-3.68872	-3.15041	-3.58986	-2.90585	-3.75793	-3.30445	-3.74788	-3.33718	-3.41469	-3.8636	-2.96777	-3.63513	-3.09432	-3.09034	-4.00465	-3.67008	-2.72606	-4.34647	-3.97273	-3.36177	-2.76868	-3.94749	-3.33125	-4.01652	-3.64912	-3.29433	-3.49454	-3.54543	-3.82702	-2.81537	-3.28708	-3.54856	-2.95402	-3.62533	-3.63213	-3.99328	-3.71237	-3.65432	-3.88375	-4.63932	-3.87324	-3.13468	-3.02988	-3.36432	-3.92412	-2.8482	-3.22698	-3.51619	-3.53858	-3.15918	-4.05928	-2.89026	-2.93264	-3.53047	-3.19729	-4.27066	-3.20535	-3.74019	-3.0727	-3.19739	-4.04142	-3.11034	-3.42646	-3.82793	-3.06354	-3.50296	-3.09443	-4.08921	-3.70674	-3.19597	-3.74677	-3.88936	-3.56959	-4.2517	-3.36476	-3.12892	-3.68593	-3.79027	-3.67221	-3.22105	-3.47798	-2.71468	-2.86733	-3.62884	-3.31436	-3.38792	-3.01558	-3.54018	-3.99331	-4.50238	-3.75465	-2.7902	-3.41121	-4.06257	-2.95377	-3.1397	-4.21872	-3.38377	-3.0437	-3.47013	-3.02501	-3.82482	-3.3984	-3.68454	-3.20715	-3.65403	-3.36609	-3.98844	-3.07026	-3.6363	-2.96928	-3.3154	-3.91061	-2.94913	-3.49189
YBX3	Y-box-binding protein 3	P16989;P16989-2;P16989-3	67;67;67	P16989	P16989	67	VAGNPGGDAAPAATGTAAAASLATAAGSEDA	X;X;X;X;X;X;X;X;X;X;X;X;X;X;X;Phospho (STY);X;X;X;X;X;X;X;X;X;X;X;X;X;X;X	PPPPPPPPPPPPPPPPPPPPPPPPPPPPPPP	SPVGSGAPQAAAPAPAAHVAGNPGGDAAPAAT(0.13)GT(0.37)AAAAS(0.048)LAT(0.13)AAGS(0.321)EDAEKK	S(-41.08)PVGS(-41.09)GAPQAAAPAPAAHVAGNPGGDAAPAAT(-4.54)GT(0.61)AAAAS(-8.85)LAT(-4.54)AAGS(-0.61)EDAEKK	T				0.41455	0.614274	-0.057981	5	0.37006	1.04e-07	41.521	22.983	41.521	-3.7208	0	3'-UTR-mediated mRNA stabilization;anatomical structure development;biological regulation;cellular hyperosmotic response;cellular macromolecule metabolic process;cellular metabolic process;cellular nitrogen compound metabolic process;cellular process;cellular response to abiotic stimulus;cellular response to chemical stimulus;cellular response to cytokine stimulus;cellular response to organic substance;cellular response to osmotic stress;cellular response to stimulus;cellular response to stress;cellular response to tumor necrosis factor;chordate embryonic development;developmental process;developmental process involved in reproduction;embryo development;embryo development ending in birth or egg hatching;fertilization;gamete generation;gonad development;hyperosmotic response;in utero embryonic development;macromolecule metabolic process;male gamete generation;male gonad development;metabolic process;mRNA metabolic process;mRNA stabilization;multicellular organismal process;multicellular organismal reproductive process;negative regulation of biological process;negative regulation of biosynthetic process;negative regulation of cell death;negative regulation of cellular biosynthetic process;negative regulation of cellular macromolecule biosynthetic process;negative regulation of cellular metabolic process;negative regulation of cellular process;negative regulation of developmental process;negative regulation of gene expression;negative regulation of macromolecule biosynthetic process;negative regulation of macromolecule metabolic process;negative regulation of metabolic process;negative regulation of muscle organ development;negative regulation of necroptosis;negative regulation of necrotic cell death;negative regulation of nitrogen compound metabolic process;negative regulation of nucleobase-containing compound metabolic process;negative regulation of RNA metabolic process;negative regulation of skeletal muscle tissue development;negative regulation of striated muscle tissue development;negative regulation of transcription from RNA polymerase II promoter;negative regulation of transcription, DNA-dependent;nitrogen compound metabolic process;nucleic acid metabolic process;nucleobase-containing compound metabolic process;organ development;positive regulation of biological process;positive regulation of biosynthetic process;positive regulation of cellular biosynthetic process;positive regulation of cellular metabolic process;positive regulation of cellular process;positive regulation of cellular protein metabolic process;positive regulation of cytoplasmic translation;positive regulation of growth;positive regulation of macromolecule biosynthetic process;positive regulation of macromolecule metabolic process;positive regulation of metabolic process;positive regulation of organ growth;positive regulation of protein metabolic process;positive regulation of translation;posttranscriptional regulation of gene expression;primary metabolic process;regulation of biological process;regulation of biosynthetic process;regulation of cell death;regulation of cellular biosynthetic process;regulation of cellular macromolecule biosynthetic process;regulation of cellular metabolic process;regulation of cellular process;regulation of cellular protein metabolic process;regulation of cytoplasmic translation;regulation of developmental process;regulation of gene expression;regulation of growth;regulation of macromolecule biosynthetic process;regulation of macromolecule metabolic process;regulation of metabolic process;regulation of mRNA stability;regulation of multicellular organismal development;regulation of multicellular organismal process;regulation of muscle organ development;regulation of necroptosis;regulation of necrotic cell death;regulation of nitrogen compound metabolic process;regulation of nucleobase-containing compound metabolic process;regulation of organ growth;regulation of primary metabolic process;regulation of protein metabolic process;regulation of RNA metabolic process;regulation of RNA stability;regulation of skeletal muscle tissue development;regulation of striated muscle tissue development;regulation of transcription from RNA polymerase II promoter;regulation of transcription, DNA-dependent;regulation of translation;reproductive process;reproductive structure development;response to abiotic stimulus;response to chemical stimulus;response to cold;response to cytokine stimulus;response to organic substance;response to osmotic stress;response to stimulus;response to stress;response to temperature stimulus;response to tumor necrosis factor;RNA metabolic process;RNA stabilization;spermatogenesis	binding;DNA binding;double-stranded DNA binding;enzyme binding;GTPase binding;mRNA 3'-UTR binding;mRNA binding;nucleic acid binding;nucleic acid binding transcription factor activity;protein binding;protein binding transcription factor activity;Ras GTPase binding;regulatory region DNA binding;regulatory region nucleic acid binding;Rho GTPase binding;RNA binding;RNA polymerase II regulatory region DNA binding;RNA polymerase II regulatory region sequence-specific DNA binding;sequence-specific DNA binding;sequence-specific DNA binding transcription factor activity;single-stranded DNA binding;small GTPase binding;structure-specific DNA binding;transcription cofactor activity;transcription corepressor activity;transcription factor binding transcription factor activity;transcription regulatory region DNA binding;transcription regulatory region sequence-specific DNA binding	cell junction;cell part;cell-cell junction;cytoplasm;cytoplasmic part;intracellular membrane-bounded organelle;intracellular organelle;intracellular part;macromolecular complex;membrane-bounded organelle;nucleus;occluding junction;organelle;perinuclear region of cytoplasm;polysome;ribonucleoprotein complex;tight junction	-3.42049	-3.39303	-3.02944	-3.63097	-3.69656	-3.3381	-3.6777	-3.41684	-3.85772	-3.38322	-3.16062	-3.2945	-4.31307	-3.1914	-3.78682	-3.70308	-3.74757	-3.1539	-3.20241	-3.47319	-4.01218	-2.87054	-3.21466	-3.01352	-3.3391	-3.54199	-3.46072	-3.38931	-3.7082	-3.88848	-3.4648	-2.6679	-3.32577	-3.07034	-3.27451	-2.73441	-3.00124	-3.1304	-2.69235	-3.62323	-3.78968	-3.35299	-3.29897	-3.48283	-3.24245	-3.38358	-3.65931	-3.62325	-2.93808	-3.02148	-3.78354	-3.36742	-2.83591	-3.53172	-3.91579	-3.09698	-3.41982	-3.85419	-4.17252	-2.80102	-3.37059	-2.95138	-3.49333	-3.12476	-3.07862	-3.50985	-4.1507	-4.06689	-3.49706	-3.59005	-3.03896	-3.61077	-3.49991	-3.1661	-3.64671	-3.37589	-3.54358	-4.09686	-2.86854	-3.75735	-3.13503	-3.94943	-4.08537	-3.332	-3.32977	-3.19346	-3.41399	-3.39978	-2.86873	-2.72317	-4.15665	-4.258	-3.37754	-3.68556	-3.14262	-4.31295	-3.18277	-3.66926	-3.29372	-3.27759	-3.59241	-3.25892	-3.55089	-3.34886	-3.66989	-3.48032	-3.79623	-3.10568	-3.09705	-3.09684	-3.6999	-3.86413	-3.33488	-2.27521	-3.36966	-2.86088	-3.11967	-3.14298	-3.20353	-3.23717	-3.6215	-4.01818	-4.23519	-3.33812	-3.03993	-3.89743	-3.07983	-3.46594	-4.18472	-3.95443	-4.00565	-3.93572	-3.44415	-3.51546	-3.7133	-2.89425	-3.1862	-3.52492	-3.43622	-3.92749	-3.62075	-2.62028	-3.03029	-4.01351	-3.33422	-2.95806	-3.12322
YBX3	Y-box-binding protein 3	P16989;P16989-2;P16989-3	8;8;8	P16989	P16989	8	________MSEAGEATTTTTTTLPQAPTEAA	X;X;X;X;X;X;X;X;X;X;X;X;X;X;X;Phospho (STY);X;X;X;X;X;X;X;X;X;X;X;X;X;X;X	XXXXXXXXXPPPPPPPPPPPPPPPPPPPPPP	S(0.384)EAGEAT(0.423)T(0.036)T(0.036)T(0.036)T(0.036)T(0.036)T(0.013)LPQAPTEAAAAAPQDPAPK	S(-0.42)EAGEAT(0.42)T(-10.69)T(-10.69)T(-10.69)T(-10.69)T(-10.69)T(-15.26)LPQAPT(-35.5)EAAAAAPQDPAPK	T				0.374142	0.646195	-0.0658227	3	0.423057	2.55e-08	74.3	36.766	43.306	2.1355	0	3'-UTR-mediated mRNA stabilization;anatomical structure development;biological regulation;cellular hyperosmotic response;cellular macromolecule metabolic process;cellular metabolic process;cellular nitrogen compound metabolic process;cellular process;cellular response to abiotic stimulus;cellular response to chemical stimulus;cellular response to cytokine stimulus;cellular response to organic substance;cellular response to osmotic stress;cellular response to stimulus;cellular response to stress;cellular response to tumor necrosis factor;chordate embryonic development;developmental process;developmental process involved in reproduction;embryo development;embryo development ending in birth or egg hatching;fertilization;gamete generation;gonad development;hyperosmotic response;in utero embryonic development;macromolecule metabolic process;male gamete generation;male gonad development;metabolic process;mRNA metabolic process;mRNA stabilization;multicellular organismal process;multicellular organismal reproductive process;negative regulation of biological process;negative regulation of biosynthetic process;negative regulation of cell death;negative regulation of cellular biosynthetic process;negative regulation of cellular macromolecule biosynthetic process;negative regulation of cellular metabolic process;negative regulation of cellular process;negative regulation of developmental process;negative regulation of gene expression;negative regulation of macromolecule biosynthetic process;negative regulation of macromolecule metabolic process;negative regulation of metabolic process;negative regulation of muscle organ development;negative regulation of necroptosis;negative regulation of necrotic cell death;negative regulation of nitrogen compound metabolic process;negative regulation of nucleobase-containing compound metabolic process;negative regulation of RNA metabolic process;negative regulation of skeletal muscle tissue development;negative regulation of striated muscle tissue development;negative regulation of transcription from RNA polymerase II promoter;negative regulation of transcription, DNA-dependent;nitrogen compound metabolic process;nucleic acid metabolic process;nucleobase-containing compound metabolic process;organ development;positive regulation of biological process;positive regulation of biosynthetic process;positive regulation of cellular biosynthetic process;positive regulation of cellular metabolic process;positive regulation of cellular process;positive regulation of cellular protein metabolic process;positive regulation of cytoplasmic translation;positive regulation of growth;positive regulation of macromolecule biosynthetic process;positive regulation of macromolecule metabolic process;positive regulation of metabolic process;positive regulation of organ growth;positive regulation of protein metabolic process;positive regulation of translation;posttranscriptional regulation of gene expression;primary metabolic process;regulation of biological process;regulation of biosynthetic process;regulation of cell death;regulation of cellular biosynthetic process;regulation of cellular macromolecule biosynthetic process;regulation of cellular metabolic process;regulation of cellular process;regulation of cellular protein metabolic process;regulation of cytoplasmic translation;regulation of developmental process;regulation of gene expression;regulation of growth;regulation of macromolecule biosynthetic process;regulation of macromolecule metabolic process;regulation of metabolic process;regulation of mRNA stability;regulation of multicellular organismal development;regulation of multicellular organismal process;regulation of muscle organ development;regulation of necroptosis;regulation of necrotic cell death;regulation of nitrogen compound metabolic process;regulation of nucleobase-containing compound metabolic process;regulation of organ growth;regulation of primary metabolic process;regulation of protein metabolic process;regulation of RNA metabolic process;regulation of RNA stability;regulation of skeletal muscle tissue development;regulation of striated muscle tissue development;regulation of transcription from RNA polymerase II promoter;regulation of transcription, DNA-dependent;regulation of translation;reproductive process;reproductive structure development;response to abiotic stimulus;response to chemical stimulus;response to cold;response to cytokine stimulus;response to organic substance;response to osmotic stress;response to stimulus;response to stress;response to temperature stimulus;response to tumor necrosis factor;RNA metabolic process;RNA stabilization;spermatogenesis	binding;DNA binding;double-stranded DNA binding;enzyme binding;GTPase binding;mRNA 3'-UTR binding;mRNA binding;nucleic acid binding;nucleic acid binding transcription factor activity;protein binding;protein binding transcription factor activity;Ras GTPase binding;regulatory region DNA binding;regulatory region nucleic acid binding;Rho GTPase binding;RNA binding;RNA polymerase II regulatory region DNA binding;RNA polymerase II regulatory region sequence-specific DNA binding;sequence-specific DNA binding;sequence-specific DNA binding transcription factor activity;single-stranded DNA binding;small GTPase binding;structure-specific DNA binding;transcription cofactor activity;transcription corepressor activity;transcription factor binding transcription factor activity;transcription regulatory region DNA binding;transcription regulatory region sequence-specific DNA binding	cell junction;cell part;cell-cell junction;cytoplasm;cytoplasmic part;intracellular membrane-bounded organelle;intracellular organelle;intracellular part;macromolecular complex;membrane-bounded organelle;nucleus;occluding junction;organelle;perinuclear region of cytoplasm;polysome;ribonucleoprotein complex;tight junction	-3.0456	-3.13648	-3.06919	-3.77176	-3.19607	-4.21897	-4.24833	-3.67243	-3.34254	-2.09345	-3.77232	-3.55259	-4.07714	-3.67153	-3.03274	-3.30373	-3.49905	-3.45878	-3.59739	-3.22445	-3.51188	-3.67054	-3.10792	-3.5358	-3.06582	-2.50563	-2.83491	-3.47626	-2.67593	-3.10378	-4.27082	-2.59904	-3.07998	-2.34034	-3.49486	-3.02456	-3.81605	-3.11123	-3.81267	-2.89275	-4.09635	-2.67526	-3.12953	-3.57714	-3.81842	-3.63743	-4.02399	-3.32536	-3.78948	-3.04468	-4.85948	-2.61443	-2.7315	-4.09893	-2.96843	-3.10397	-3.30586	-4.17157	-4.13259	-3.11708	-2.96424	-3.36386	-3.60731	-3.29722	-3.36364	-3.49467	-3.69734	-3.21605	-3.87736	-3.64219	-3.74368	-3.71357	-3.70592	-3.67998	-3.75698	-3.24291	-2.63315	-3.3164	-3.64513	-2.95569	-2.96174	-3.2951	-3.20739	-3.18353	-3.06604	-3.51836	-3.34327	-3.18133	-3.00075	-3.58793	-3.30656	-2.83658	-3.85059	-3.96055	-3.78516	-3.54144	-2.95548	-3.75166	-3.15517	-3.79987	-4.18954	-3.30656	-4.1523	-3.88869	-2.7935	-3.52612	-4.05974	-3.84026	-3.11185	-3.38632	-3.23771	-2.96204	-3.21615	-3.64509	-3.71974	-2.73533	-3.42511	-3.72587	-3.2048	-3.31058	-4.651	-3.96333	-2.511	-4.0847	-3.93894	-3.50152	-3.6891	-3.9072	-3.76801	-4.38187	-3.4215	-2.66466	-3.47521	-3.08911	-3.35974	-3.34129	-3.31965	-2.49093	-3.22701	-2.83059	-2.62446	-2.94038	-2.77685	-3.94202	-2.84973	-3.15277	-3.00777
YBX3	Y-box-binding protein 3	P16989;P16989-2;P16989-3	34;34;34	P16989	P16989	34	PTEAAAAAPQDPAPKSPVGSGAPQAAAPAPA	X;X;X;X;X;X;X;X;X;X;X;X;X;X;X;Phospho (STY);X;X;X;X;X;X;X;X;X;X;X;X;X;X;X	XXXXXXXXXXXXXXXPPPPPPPPPPPPPPPP	S(0.819)PVGS(0.179)GAPQAAAPAPAAHVAGNPGGDAAPAAT(0.001)GT(0.001)AAAASLATAAGSEDAEK	S(6.61)PVGS(-6.61)GAPQAAAPAPAAHVAGNPGGDAAPAAT(-30.62)GT(-30.62)AAAAS(-34.45)LAT(-40.57)AAGS(-44.29)EDAEK	S				2.07452	0.0428582	-0.377303	4	0.819415	2.72e-09	47.178	36.366	44.728	1.1794	4322300	3'-UTR-mediated mRNA stabilization;anatomical structure development;biological regulation;cellular hyperosmotic response;cellular macromolecule metabolic process;cellular metabolic process;cellular nitrogen compound metabolic process;cellular process;cellular response to abiotic stimulus;cellular response to chemical stimulus;cellular response to cytokine stimulus;cellular response to organic substance;cellular response to osmotic stress;cellular response to stimulus;cellular response to stress;cellular response to tumor necrosis factor;chordate embryonic development;developmental process;developmental process involved in reproduction;embryo development;embryo development ending in birth or egg hatching;fertilization;gamete generation;gonad development;hyperosmotic response;in utero embryonic development;macromolecule metabolic process;male gamete generation;male gonad development;metabolic process;mRNA metabolic process;mRNA stabilization;multicellular organismal process;multicellular organismal reproductive process;negative regulation of biological process;negative regulation of biosynthetic process;negative regulation of cell death;negative regulation of cellular biosynthetic process;negative regulation of cellular macromolecule biosynthetic process;negative regulation of cellular metabolic process;negative regulation of cellular process;negative regulation of developmental process;negative regulation of gene expression;negative regulation of macromolecule biosynthetic process;negative regulation of macromolecule metabolic process;negative regulation of metabolic process;negative regulation of muscle organ development;negative regulation of necroptosis;negative regulation of necrotic cell death;negative regulation of nitrogen compound metabolic process;negative regulation of nucleobase-containing compound metabolic process;negative regulation of RNA metabolic process;negative regulation of skeletal muscle tissue development;negative regulation of striated muscle tissue development;negative regulation of transcription from RNA polymerase II promoter;negative regulation of transcription, DNA-dependent;nitrogen compound metabolic process;nucleic acid metabolic process;nucleobase-containing compound metabolic process;organ development;positive regulation of biological process;positive regulation of biosynthetic process;positive regulation of cellular biosynthetic process;positive regulation of cellular metabolic process;positive regulation of cellular process;positive regulation of cellular protein metabolic process;positive regulation of cytoplasmic translation;positive regulation of growth;positive regulation of macromolecule biosynthetic process;positive regulation of macromolecule metabolic process;positive regulation of metabolic process;positive regulation of organ growth;positive regulation of protein metabolic process;positive regulation of translation;posttranscriptional regulation of gene expression;primary metabolic process;regulation of biological process;regulation of biosynthetic process;regulation of cell death;regulation of cellular biosynthetic process;regulation of cellular macromolecule biosynthetic process;regulation of cellular metabolic process;regulation of cellular process;regulation of cellular protein metabolic process;regulation of cytoplasmic translation;regulation of developmental process;regulation of gene expression;regulation of growth;regulation of macromolecule biosynthetic process;regulation of macromolecule metabolic process;regulation of metabolic process;regulation of mRNA stability;regulation of multicellular organismal development;regulation of multicellular organismal process;regulation of muscle organ development;regulation of necroptosis;regulation of necrotic cell death;regulation of nitrogen compound metabolic process;regulation of nucleobase-containing compound metabolic process;regulation of organ growth;regulation of primary metabolic process;regulation of protein metabolic process;regulation of RNA metabolic process;regulation of RNA stability;regulation of skeletal muscle tissue development;regulation of striated muscle tissue development;regulation of transcription from RNA polymerase II promoter;regulation of transcription, DNA-dependent;regulation of translation;reproductive process;reproductive structure development;response to abiotic stimulus;response to chemical stimulus;response to cold;response to cytokine stimulus;response to organic substance;response to osmotic stress;response to stimulus;response to stress;response to temperature stimulus;response to tumor necrosis factor;RNA metabolic process;RNA stabilization;spermatogenesis	binding;DNA binding;double-stranded DNA binding;enzyme binding;GTPase binding;mRNA 3'-UTR binding;mRNA binding;nucleic acid binding;nucleic acid binding transcription factor activity;protein binding;protein binding transcription factor activity;Ras GTPase binding;regulatory region DNA binding;regulatory region nucleic acid binding;Rho GTPase binding;RNA binding;RNA polymerase II regulatory region DNA binding;RNA polymerase II regulatory region sequence-specific DNA binding;sequence-specific DNA binding;sequence-specific DNA binding transcription factor activity;single-stranded DNA binding;small GTPase binding;structure-specific DNA binding;transcription cofactor activity;transcription corepressor activity;transcription factor binding transcription factor activity;transcription regulatory region DNA binding;transcription regulatory region sequence-specific DNA binding	cell junction;cell part;cell-cell junction;cytoplasm;cytoplasmic part;intracellular membrane-bounded organelle;intracellular organelle;intracellular part;macromolecular complex;membrane-bounded organelle;nucleus;occluding junction;organelle;perinuclear region of cytoplasm;polysome;ribonucleoprotein complex;tight junction	-4.14839	-0.936626	0.623108	-3.68121	-3.67192	-3.94375	-4.00201	-3.40039	-2.8921	-2.4798	-3.39731	-3.89258	-4.04803	-0.281714	-3.40005	0.66625	-4.07778	-2.83907	-2.92521	-3.05555	-3.03626	-3.30193	-2.94776	-3.47132	-3.81867	-3.40609	-3.05953	-3.9851	-3.31177	-2.9865	-3.28532	-3.00631	-3.38092	-3.17264	-2.45216	-2.58939	-2.97867	-3.19158	-3.35087	-3.82329	-3.42124	-2.81206	-2.94148	-4.30091	-3.75131	-4.00223	-3.77002	-2.79004	-3.90069	-2.53961	-3.50988	-3.47024	-3.64303	-0.224934	-3.89257	-3.23713	0.923418	-3.55053	-4.12635	-2.92678	-3.90966	-3.06255	-3.57695	-3.79724	-3.86089	-3.9285	-4.03449	-4.42426	-2.69766	-3.46012	-3.40456	-3.57747	-3.36609	-3.47456	-3.50554	-3.07147	-2.86256	-3.599	-3.69354	-3.36215	-3.19692	-2.92161	-3.4324	-3.24754	-3.6341	-2.76621	-3.03189	-3.48478	-4.31899	-4.16393	-2.75967	-3.57014	-2.9821	-4.162	-2.81198	-2.84769	-4.0481	-3.03652	-3.06768	-3.38892	-3.85826	-3.50805	-3.18567	-3.72218	-3.42619	-3.39423	-3.61694	-3.61294	-3.6647	-5.00199	-3.68241	-3.73728	-3.14444	-3.82775	-3.12229	-3.76578	-3.66734	-3.26896	-2.64497	-3.46986	-3.92848	-3.96794	-3.93866	-4.03594	-3.37983	-3.03944	-3.88025	-3.56694	-3.3482	-3.84702	-2.33325	-3.40308	-3.13082	-2.96136	-2.82096	-3.12359	-3.09824	-3.67002	-3.29976	-3.68579	-3.59167	-2.54131	-3.43921	-3.73593	-3.50899	-3.58611	-3.21427
YBX3;YBX1;YBX2	Y-box-binding protein 3;Nuclease-sensitive element-binding protein 1;Y-box-binding protein 2	P16989;P16989-2;P16989-3;P67809;A0A087X1S2;H0Y449;Q9Y2T7;A0A0D9SEI8	140;140;140;108;106;158;143;32	P16989;P67809	P67809	108	KNNPRKYLRSVGDGETVEFDVVEGEKGAEAA	X;X;X;X;X;X;X;X;X;X;X;X;X;X;X;X;X;X;X;X;X;X;X;X;X;X;X;X;X;X;X	XXXXXXXXXXXXXXXXXXXXXXXXXXXXXXX	S(0.5)VGDGET(0.5)VEFDVVEGEK	S(0)VGDGET(0)VEFDVVEGEK	T				0.269346	0.741657	0.0493386	3	0.5	0.000149733	116.73	71.59	116.73	1.7942	97706	3'-UTR-mediated mRNA stabilization;anatomical structure development;biological regulation;biosynthetic process;cell development;cellular biosynthetic process;cellular developmental process;cellular hyperosmotic response;cellular macromolecule biosynthetic process;cellular macromolecule metabolic process;cellular metabolic process;cellular nitrogen compound metabolic process;cellular process;cellular process involved in reproduction;cellular response to abiotic stimulus;cellular response to chemical stimulus;cellular response to cytokine stimulus;cellular response to organic substance;cellular response to osmotic stress;cellular response to stimulus;cellular response to stress;cellular response to tumor necrosis factor;chordate embryonic development;CRD-mediated mRNA stabilization;developmental process;developmental process involved in reproduction;embryo development;embryo development ending in birth or egg hatching;fertilization;gamete generation;gene expression;germ cell development;gonad development;hyperosmotic response;in utero embryonic development;macromolecule biosynthetic process;macromolecule metabolic process;male gamete generation;male gonad development;metabolic process;mRNA metabolic process;mRNA processing;mRNA stabilization;multicellular organismal process;multicellular organismal reproductive process;negative regulation of binding;negative regulation of biological process;negative regulation of biosynthetic process;negative regulation of cell death;negative regulation of cell differentiation;negative regulation of cellular biosynthetic process;negative regulation of cellular macromolecule biosynthetic process;negative regulation of cellular metabolic process;negative regulation of cellular process;negative regulation of cellular protein metabolic process;negative regulation of developmental process;negative regulation of gene expression;negative regulation of macromolecule biosynthetic process;negative regulation of macromolecule metabolic process;negative regulation of metabolic process;negative regulation of molecular function;negative regulation of muscle cell differentiation;negative regulation of muscle organ development;negative regulation of necroptosis;negative regulation of necrotic cell death;negative regulation of nitrogen compound metabolic process;negative regulation of nucleobase-containing compound metabolic process;negative regulation of protein metabolic process;negative regulation of RNA metabolic process;negative regulation of skeletal muscle tissue development;negative regulation of striated muscle cell differentiation;negative regulation of striated muscle tissue development;negative regulation of transcription from RNA polymerase II promoter;negative regulation of transcription, DNA-dependent;negative regulation of translation;nitrogen compound metabolic process;nuclear mRNA splicing, via spliceosome;nucleic acid metabolic process;nucleobase-containing compound metabolic process;oocyte development;organ development;positive regulation of biological process;positive regulation of biosynthetic process;positive regulation of cell division;positive regulation of cellular biosynthetic process;positive regulation of cellular metabolic process;positive regulation of cellular process;positive regulation of cellular protein metabolic process;positive regulation of cytoplasmic translation;positive regulation of gene expression;positive regulation of growth;positive regulation of macromolecule biosynthetic process;positive regulation of macromolecule metabolic process;positive regulation of metabolic process;positive regulation of nitrogen compound metabolic process;positive regulation of nucleobase-containing compound metabolic process;positive regulation of organ growth;positive regulation of protein metabolic process;positive regulation of RNA metabolic process;positive regulation of transcription from RNA polymerase II promoter;positive regulation of transcription, DNA-dependent;positive regulation of translation;posttranscriptional regulation of gene expression;primary metabolic process;regulation of binding;regulation of biological process;regulation of biosynthetic process;regulation of cell death;regulation of cell differentiation;regulation of cell division;regulation of cellular biosynthetic process;regulation of cellular macromolecule biosynthetic process;regulation of cellular metabolic process;regulation of cellular process;regulation of cellular protein metabolic process;regulation of cytoplasmic translation;regulation of developmental process;regulation of gene expression;regulation of growth;regulation of macromolecule biosynthetic process;regulation of macromolecule metabolic process;regulation of metabolic process;regulation of molecular function;regulation of mRNA stability;regulation of multicellular organismal development;regulation of multicellular organismal process;regulation of muscle cell differentiation;regulation of muscle organ development;regulation of necroptosis;regulation of necrotic cell death;regulation of nitrogen compound metabolic process;regulation of nucleobase-containing compound metabolic process;regulation of organ growth;regulation of primary metabolic process;regulation of protein metabolic process;regulation of RNA metabolic process;regulation of RNA stability;regulation of skeletal muscle tissue development;regulation of striated muscle cell differentiation;regulation of striated muscle tissue development;regulation of transcription from RNA polymerase II promoter;regulation of transcription, DNA-dependent;regulation of translation;reproductive process;reproductive structure development;response to abiotic stimulus;response to chemical stimulus;response to cold;response to cytokine stimulus;response to organic substance;response to osmotic stress;response to stimulus;response to stress;response to temperature stimulus;response to tumor necrosis factor;RNA biosynthetic process;RNA metabolic process;RNA processing;RNA splicing;RNA splicing, via transesterification reactions;RNA splicing, via transesterification reactions with bulged adenosine as nucleophile;RNA stabilization;spermatid development;spermatogenesis;transcription from RNA polymerase II promoter;transcription, DNA-dependent;translational attenuation	binding;chromatin binding;core promoter proximal region DNA binding;core promoter proximal region sequence-specific DNA binding;DNA binding;double-stranded DNA binding;enzyme binding;GTPase binding;lipid binding;mRNA 3'-UTR binding;mRNA binding;nucleic acid binding;nucleic acid binding transcription factor activity;protein binding;protein binding transcription factor activity;Ras GTPase binding;regulatory region DNA binding;regulatory region nucleic acid binding;Rho GTPase binding;ribonucleoprotein binding;RNA binding;RNA polymerase II core promoter proximal region sequence-specific DNA binding;RNA polymerase II core promoter proximal region sequence-specific DNA binding transcription factor activity;RNA polymerase II core promoter proximal region sequence-specific DNA binding transcription factor activity involved in positive regulation of transcription;RNA polymerase II regulatory region DNA binding;RNA polymerase II regulatory region sequence-specific DNA binding;sequence-specific DNA binding;sequence-specific DNA binding RNA polymerase II transcription factor activity;sequence-specific DNA binding transcription factor activity;single-stranded DNA binding;small GTPase binding;structure-specific DNA binding;transcription cofactor activity;transcription corepressor activity;transcription factor binding transcription factor activity;transcription regulatory region DNA binding;transcription regulatory region sequence-specific DNA binding;translation regulator activity	cell junction;cell part;cell-cell junction;CRD-mediated mRNA stability complex;cytoplasm;cytoplasmic part;extracellular membrane-bounded organelle;extracellular organelle;extracellular region part;extracellular vesicular exosome;histone pre-mRNA 3'end processing complex;intracellular membrane-bounded organelle;intracellular non-membrane-bounded organelle;intracellular organelle;intracellular organelle part;intracellular part;macromolecular complex;membrane;membrane-bounded organelle;membrane-bounded vesicle;non-membrane-bounded organelle;nuclear membrane;nuclear part;nucleolus;nucleoplasm;nucleus;occluding junction;organelle;organelle membrane;organelle part;perinuclear region of cytoplasm;polysome;protein complex;ribonucleoprotein complex;RNA granule;spliceosomal complex;stress granule;tight junction;U12-type spliceosomal complex;vesicle	-3.28591	-3.5987	-2.30798	-4.4691	-3.58758	-4.29313	-3.9189	-3.78609	-2.98875	-2.74937	-3.47778	-2.83029	-3.54225	-3.06336	-3.19354	-3.51926	-4.08062	-3.76138	-3.50896	-3.22288	-3.69886	-2.65896	-3.74621	-3.50553	-4.06428	-3.32744	-4.00518	-3.25293	-2.51232	-3.28701	-3.89675	-3.79031	-3.26882	-3.10844	-3.39651	-3.29001	-3.5016	-3.55889	-3.1454	-3.25263	-3.29702	-2.77258	-3.52785	-3.31226	-3.2044	-3.24356	-3.47588	-3.06076	-3.68733	-3.64258	-4.18749	-3.3987	-3.48287	-3.38834	-3.76744	-3.70722	-3.70093	-4.15181	-4.75786	-2.98806	-2.281	-3.12509	-3.8281	-3.4355	-3.70034	-4.28464	-3.34594	-3.61238	-3.94607	-4.54509	-3.27578	-4.19402	-3.28862	-3.29999	-3.66836	-2.47341	-4.30516	-3.13932	-3.61733	-3.39418	-3.55307	-3.12601	-4.45467	-2.85134	-3.01649	-3.65949	-3.37107	-3.13825	-3.31318	-3.76271	-3.34065	-2.85266	-3.28907	-2.80093	-3.12887	-3.4026	-3.52307	-3.00233	-3.89715	-2.92189	-3.01355	-4.19632	-3.88067	-2.76988	-3.04346	-3.76145	-2.73639	-2.69705	-3.76091	-2.85867	-3.48952	-4.19225	-4.18406	-3.74229	-2.40706	-3.22981	-3.19195	-3.57071	-3.51139	-3.40615	-3.80734	-4.58161	-3.76214	-3.33075	-3.16957	-3.35657	-3.07166	-3.73729	-3.12594	-3.67885	-3.0994	-3.71747	-3.12209	-3.30932	-3.57802	-2.79817	-3.46036	-3.52275	-3.78096	-2.43865	-3.51177	-3.59912	-3.13126	-3.3751	-3.81964	-3.18225	-3.65412
YBX3;YBX1;YBX2	Y-box-binding protein 3;Nuclease-sensitive element-binding protein 1;Y-box-binding protein 2	P16989;P16989-2;P16989-3;P67809;A0A087X1S2;H0Y449;Q9Y2T7;A0A0D9SEI8	134;134;134;102;100;152;137;26	P16989;P67809	P67809	102	HQTAIKKNNPRKYLRSVGDGETVEFDVVEGE	X;X;X;X;X;X;X;X;X;X;X;X;X;X;X;Phospho (STY);X;X;X;X;X;X;X;X;X;X;X;X;X;X;X	XXXXXXXXXXXXXXXPPPPPPPPPPPPPPPP	S(1)VGDGETVEFDVVEGEK	S(84.74)VGDGET(-84.74)VEFDVVEGEK	S	Yes	RPS6KA1, RPS6KA3, AKT1	Yes	4.67511	0.000332491	-0.527352	2	1	2.26e-122	237.16	189.36	222.13	-0.1512	4279800	3'-UTR-mediated mRNA stabilization;anatomical structure development;biological regulation;biosynthetic process;cell development;cellular biosynthetic process;cellular developmental process;cellular hyperosmotic response;cellular macromolecule biosynthetic process;cellular macromolecule metabolic process;cellular metabolic process;cellular nitrogen compound metabolic process;cellular process;cellular process involved in reproduction;cellular response to abiotic stimulus;cellular response to chemical stimulus;cellular response to cytokine stimulus;cellular response to organic substance;cellular response to osmotic stress;cellular response to stimulus;cellular response to stress;cellular response to tumor necrosis factor;chordate embryonic development;CRD-mediated mRNA stabilization;developmental process;developmental process involved in reproduction;embryo development;embryo development ending in birth or egg hatching;fertilization;gamete generation;gene expression;germ cell development;gonad development;hyperosmotic response;in utero embryonic development;macromolecule biosynthetic process;macromolecule metabolic process;male gamete generation;male gonad development;metabolic process;mRNA metabolic process;mRNA processing;mRNA stabilization;multicellular organismal process;multicellular organismal reproductive process;negative regulation of binding;negative regulation of biological process;negative regulation of biosynthetic process;negative regulation of cell death;negative regulation of cell differentiation;negative regulation of cellular biosynthetic process;negative regulation of cellular macromolecule biosynthetic process;negative regulation of cellular metabolic process;negative regulation of cellular process;negative regulation of cellular protein metabolic process;negative regulation of developmental process;negative regulation of gene expression;negative regulation of macromolecule biosynthetic process;negative regulation of macromolecule metabolic process;negative regulation of metabolic process;negative regulation of molecular function;negative regulation of muscle cell differentiation;negative regulation of muscle organ development;negative regulation of necroptosis;negative regulation of necrotic cell death;negative regulation of nitrogen compound metabolic process;negative regulation of nucleobase-containing compound metabolic process;negative regulation of protein metabolic process;negative regulation of RNA metabolic process;negative regulation of skeletal muscle tissue development;negative regulation of striated muscle cell differentiation;negative regulation of striated muscle tissue development;negative regulation of transcription from RNA polymerase II promoter;negative regulation of transcription, DNA-dependent;negative regulation of translation;nitrogen compound metabolic process;nuclear mRNA splicing, via spliceosome;nucleic acid metabolic process;nucleobase-containing compound metabolic process;oocyte development;organ development;positive regulation of biological process;positive regulation of biosynthetic process;positive regulation of cell division;positive regulation of cellular biosynthetic process;positive regulation of cellular metabolic process;positive regulation of cellular process;positive regulation of cellular protein metabolic process;positive regulation of cytoplasmic translation;positive regulation of gene expression;positive regulation of growth;positive regulation of macromolecule biosynthetic process;positive regulation of macromolecule metabolic process;positive regulation of metabolic process;positive regulation of nitrogen compound metabolic process;positive regulation of nucleobase-containing compound metabolic process;positive regulation of organ growth;positive regulation of protein metabolic process;positive regulation of RNA metabolic process;positive regulation of transcription from RNA polymerase II promoter;positive regulation of transcription, DNA-dependent;positive regulation of translation;posttranscriptional regulation of gene expression;primary metabolic process;regulation of binding;regulation of biological process;regulation of biosynthetic process;regulation of cell death;regulation of cell differentiation;regulation of cell division;regulation of cellular biosynthetic process;regulation of cellular macromolecule biosynthetic process;regulation of cellular metabolic process;regulation of cellular process;regulation of cellular protein metabolic process;regulation of cytoplasmic translation;regulation of developmental process;regulation of gene expression;regulation of growth;regulation of macromolecule biosynthetic process;regulation of macromolecule metabolic process;regulation of metabolic process;regulation of molecular function;regulation of mRNA stability;regulation of multicellular organismal development;regulation of multicellular organismal process;regulation of muscle cell differentiation;regulation of muscle organ development;regulation of necroptosis;regulation of necrotic cell death;regulation of nitrogen compound metabolic process;regulation of nucleobase-containing compound metabolic process;regulation of organ growth;regulation of primary metabolic process;regulation of protein metabolic process;regulation of RNA metabolic process;regulation of RNA stability;regulation of skeletal muscle tissue development;regulation of striated muscle cell differentiation;regulation of striated muscle tissue development;regulation of transcription from RNA polymerase II promoter;regulation of transcription, DNA-dependent;regulation of translation;reproductive process;reproductive structure development;response to abiotic stimulus;response to chemical stimulus;response to cold;response to cytokine stimulus;response to organic substance;response to osmotic stress;response to stimulus;response to stress;response to temperature stimulus;response to tumor necrosis factor;RNA biosynthetic process;RNA metabolic process;RNA processing;RNA splicing;RNA splicing, via transesterification reactions;RNA splicing, via transesterification reactions with bulged adenosine as nucleophile;RNA stabilization;spermatid development;spermatogenesis;transcription from RNA polymerase II promoter;transcription, DNA-dependent;translational attenuation	binding;chromatin binding;core promoter proximal region DNA binding;core promoter proximal region sequence-specific DNA binding;DNA binding;double-stranded DNA binding;enzyme binding;GTPase binding;lipid binding;mRNA 3'-UTR binding;mRNA binding;nucleic acid binding;nucleic acid binding transcription factor activity;protein binding;protein binding transcription factor activity;Ras GTPase binding;regulatory region DNA binding;regulatory region nucleic acid binding;Rho GTPase binding;ribonucleoprotein binding;RNA binding;RNA polymerase II core promoter proximal region sequence-specific DNA binding;RNA polymerase II core promoter proximal region sequence-specific DNA binding transcription factor activity;RNA polymerase II core promoter proximal region sequence-specific DNA binding transcription factor activity involved in positive regulation of transcription;RNA polymerase II regulatory region DNA binding;RNA polymerase II regulatory region sequence-specific DNA binding;sequence-specific DNA binding;sequence-specific DNA binding RNA polymerase II transcription factor activity;sequence-specific DNA binding transcription factor activity;single-stranded DNA binding;small GTPase binding;structure-specific DNA binding;transcription cofactor activity;transcription corepressor activity;transcription factor binding transcription factor activity;transcription regulatory region DNA binding;transcription regulatory region sequence-specific DNA binding;translation regulator activity	cell junction;cell part;cell-cell junction;CRD-mediated mRNA stability complex;cytoplasm;cytoplasmic part;extracellular membrane-bounded organelle;extracellular organelle;extracellular region part;extracellular vesicular exosome;histone pre-mRNA 3'end processing complex;intracellular membrane-bounded organelle;intracellular non-membrane-bounded organelle;intracellular organelle;intracellular organelle part;intracellular part;macromolecular complex;membrane;membrane-bounded organelle;membrane-bounded vesicle;non-membrane-bounded organelle;nuclear membrane;nuclear part;nucleolus;nucleoplasm;nucleus;occluding junction;organelle;organelle membrane;organelle part;perinuclear region of cytoplasm;polysome;protein complex;ribonucleoprotein complex;RNA granule;spliceosomal complex;stress granule;tight junction;U12-type spliceosomal complex;vesicle	-0.54376	0.129736	-0.42226	-1.1562	-3.43689	-3.84917	-3.76035	-3.0789	-4.09006	-3.58989	-2.72168	-3.92852	-3.69185	-2.88179	-3.56104	-3.05362	-3.21422	-4.25629	-3.32426	-3.99241	-3.6285	-2.80726	-2.80686	-3.13278	-3.50879	-3.06403	-1.7451	-2.39721	-2.80071	-3.19432	-2.79678	-2.95792	-3.06467	-3.60988	-3.18499	-2.55603	-2.93342	-3.35872	-3.54505	-3.7488	-3.19913	-2.95249	-3.40993	-3.09952	-3.27828	-2.93833	-4.07875	-3.7386	-3.54076	-3.61977	-3.47406	-3.27074	-1.8174	-2.45673	-1.48	-1.97734	-0.885811	-3.37819	-2.87534	-3.22829	-4.32628	-4.04195	-3.95099	-4.15225	-3.58677	-3.63111	-4.02126	-4.38242	-3.67955	-4.32951	-3.79515	-3.78554	-4.09682	-4.13485	-3.39311	-3.69288	-4.1495	-3.40967	-3.35755	-3.81338	-3.85579	-3.71976	-3.48249	-3.58856	-3.7651	-3.09635	-2.83814	-3.47635	-3.35735	-4.09065	-4.0096	-3.64133	-3.50332	-3.89435	-3.78528	-3.49184	-3.67813	-4.05699	-3.71425	-3.23898	-4.11771	-2.95745	-4.20873	-3.57518	-3.37674	-3.52551	-3.16146	-3.04014	-3.15644	-4.14688	-4.01891	-3.74056	-3.89879	-3.28225	-3.96046	-3.66846	-2.55444	-3.16136	-4.42376	-3.14056	-4.08273	-3.92112	-2.49966	-3.75979	-3.79886	-3.63374	-2.86061	-3.61504	-3.75938	-3.68587	-2.5306	-3.26675	-3.51851	-3.43643	-3.51241	-3.26507	-2.85839	-2.53661	-4.03	-3.3775	-2.9938	-2.97586	-3.52117	-4.19977	-3.49982	-3.74095	-2.98747
YEATS2	YEATS domain-containing protein 2	Q9ULM3	463	Q9ULM3	Q9ULM3	463	PGKSFQPITMSCKIVSGSPISTPSPSPLPRT	X;X;X;X;X;X;X;X;X;X;X;X;X;X;X;Phospho (STY);X;X;X;X;X;X;X;X;X;X;X;X;X;X;X	XXXXXXXXXXXXXPPPPPPPPPPPPPPPPPX	IVS(0.933)GS(0.067)PISTPSPSPLPR	IVS(11.44)GS(-11.44)PIS(-35.21)T(-45.06)PS(-65.91)PS(-77.93)PLPR	S				0.254217	0.756315	0.0475097	2	0.932696	0.000382866	109.42	73.57	103.4	0.30483	1956500	biological regulation;cellular component organization;cellular component organization at cellular level;cellular component organization or biogenesis;cellular component organization or biogenesis at cellular level;cellular macromolecule metabolic process;cellular metabolic process;cellular process;cellular protein metabolic process;chromatin modification;chromatin organization;chromosome organization;covalent chromatin modification;histone acetylation;histone H3 acetylation;histone modification;internal peptidyl-lysine acetylation;internal protein amino acid acetylation;macromolecule metabolic process;macromolecule modification;metabolic process;negative regulation of biological process;negative regulation of biosynthetic process;negative regulation of cellular biosynthetic process;negative regulation of cellular macromolecule biosynthetic process;negative regulation of cellular metabolic process;negative regulation of cellular process;negative regulation of gene expression;negative regulation of macromolecule biosynthetic process;negative regulation of macromolecule metabolic process;negative regulation of metabolic process;negative regulation of nitrogen compound metabolic process;negative regulation of nucleobase-containing compound metabolic process;negative regulation of RNA metabolic process;negative regulation of transcription from RNA polymerase II promoter;negative regulation of transcription, DNA-dependent;organelle organization;peptidyl-amino acid modification;peptidyl-lysine acetylation;peptidyl-lysine modification;primary metabolic process;protein acetylation;protein acylation;protein metabolic process;protein modification process;regulation of biological process;regulation of biosynthetic process;regulation of cellular biosynthetic process;regulation of cellular macromolecule biosynthetic process;regulation of cellular metabolic process;regulation of cellular process;regulation of gene expression;regulation of macromolecule biosynthetic process;regulation of macromolecule metabolic process;regulation of metabolic process;regulation of nitrogen compound metabolic process;regulation of nucleobase-containing compound metabolic process;regulation of primary metabolic process;regulation of RNA metabolic process;regulation of transcription from RNA polymerase II promoter;regulation of transcription, DNA-dependent	binding;protein binding;TBP-class protein binding;transcription factor binding	Ada2/Gcn5/Ada3 transcription activator complex;cell part;cytoskeletal part;histone acetyltransferase complex;intracellular non-membrane-bounded organelle;intracellular organelle;intracellular organelle part;intracellular part;macromolecular complex;mitotic spindle;non-membrane-bounded organelle;nuclear part;nucleoplasm part;organelle;organelle part;protein complex;spindle	-3.81604	-4.16543	-4.18354	-3.49431	-3.1986	-3.69274	-3.10284	-3.01102	-2.05506	-2.57976	-3.99918	-2.93016	-3.6517	-2.77885	-4.50536	-3.50057	-3.58041	-3.69754	-3.77718	-3.04432	-4.19087	-3.67251	-2.94484	-3.08795	-3.49307	-3.69736	-3.40117	-3.68907	-3.13845	-2.78958	-3.25157	-3.28161	-3.53068	-2.76125	-3.67372	-3.31527	-3.60555	-2.52728	-3.1219	-3.4252	-3.81363	-2.39903	-3.24433	-2.59877	-3.96803	-2.87003	-3.58568	-4.09851	-2.98435	-3.84196	-3.28205	-2.92703	-3.4365	-2.64086	-3.17152	-3.08906	-3.1159	-3.77626	-3.78343	-3.13122	-3.71843	-3.5132	-3.67599	-3.40807	-3.03099	-4.10563	-3.73394	-4.69418	-3.17575	-2.94468	-4.16874	-2.76242	-3.50057	-2.74968	-3.57184	-2.93773	-3.09788	-3.03805	-3.61173	-3.83985	-3.76448	-2.8268	-2.88176	-3.14709	-3.79803	-4.20747	-3.88858	-2.57564	-2.87589	-2.74885	-4.09636	-3.08623	-3.14845	-2.95743	-3.44293	-3.3194	-3.87835	-2.52954	-2.69807	-3.23877	-3.86433	-3.43834	-3.45695	-3.10479	-3.75185	-4.0237	-3.27473	-2.6093	-3.72369	-3.40192	-3.46176	-2.85214	-3.27399	-3.52927	-4.20481	-3.83751	-3.49416	-3.28127	-3.62281	-3.00705	-2.56292	-3.57757	-3.24532	-4.26956	-3.36381	-3.5558	-3.55109	-2.78368	-3.4733	-3.15911	-3.60377	-3.65827	-2.94983	-2.6643	-4.13531	-3.07249	-3.3734	-3.08642	-2.79374	-3.45175	-3.80004	-3.28327	-3.51887	-2.94626	-3.58449	-2.84539	-3.08951
YEATS2	YEATS domain-containing protein 2	Q9ULM3	517	Q9ULM3	Q9ULM3	517	MDKQPGQVIGATTPSTGSPTNKISTASQVSQ	X;X;X;X;X;X;X;X;X;X;X;X;X;X;X;Phospho (STY);X;X;X;X;X;X;X;X;X;X;Phospho (STY);X;X;X;X	XXXPPPPPPPPPPPPPPPPPPPXXXXXXXXX	QPGQVIGATTPS(0.163)T(0.459)GS(0.278)PT(0.1)NK	QPGQVIGAT(-42.57)T(-41.71)PS(-4.51)T(2.17)GS(-2.17)PT(-6.62)NK	T				0.204122	0.804141	-0.0366647	3	0.459122	0.00254737	75.91	46.883	75.91	-0.031157	0	biological regulation;cellular component organization;cellular component organization at cellular level;cellular component organization or biogenesis;cellular component organization or biogenesis at cellular level;cellular macromolecule metabolic process;cellular metabolic process;cellular process;cellular protein metabolic process;chromatin modification;chromatin organization;chromosome organization;covalent chromatin modification;histone acetylation;histone H3 acetylation;histone modification;internal peptidyl-lysine acetylation;internal protein amino acid acetylation;macromolecule metabolic process;macromolecule modification;metabolic process;negative regulation of biological process;negative regulation of biosynthetic process;negative regulation of cellular biosynthetic process;negative regulation of cellular macromolecule biosynthetic process;negative regulation of cellular metabolic process;negative regulation of cellular process;negative regulation of gene expression;negative regulation of macromolecule biosynthetic process;negative regulation of macromolecule metabolic process;negative regulation of metabolic process;negative regulation of nitrogen compound metabolic process;negative regulation of nucleobase-containing compound metabolic process;negative regulation of RNA metabolic process;negative regulation of transcription from RNA polymerase II promoter;negative regulation of transcription, DNA-dependent;organelle organization;peptidyl-amino acid modification;peptidyl-lysine acetylation;peptidyl-lysine modification;primary metabolic process;protein acetylation;protein acylation;protein metabolic process;protein modification process;regulation of biological process;regulation of biosynthetic process;regulation of cellular biosynthetic process;regulation of cellular macromolecule biosynthetic process;regulation of cellular metabolic process;regulation of cellular process;regulation of gene expression;regulation of macromolecule biosynthetic process;regulation of macromolecule metabolic process;regulation of metabolic process;regulation of nitrogen compound metabolic process;regulation of nucleobase-containing compound metabolic process;regulation of primary metabolic process;regulation of RNA metabolic process;regulation of transcription from RNA polymerase II promoter;regulation of transcription, DNA-dependent	binding;protein binding;TBP-class protein binding;transcription factor binding	Ada2/Gcn5/Ada3 transcription activator complex;cell part;cytoskeletal part;histone acetyltransferase complex;intracellular non-membrane-bounded organelle;intracellular organelle;intracellular organelle part;intracellular part;macromolecular complex;mitotic spindle;non-membrane-bounded organelle;nuclear part;nucleoplasm part;organelle;organelle part;protein complex;spindle	-4.3185	-3.77644	-3.09331	-3.65318	-3.24322	-3.97358	-3.75291	-3.87482	-3.31482	-2.92741	-2.73779	-2.84796	-3.22617	-3.31816	-3.41357	-3.80615	-3.29117	-4.04612	-3.35533	-3.57675	-3.59169	-3.23847	-3.07982	-3.11275	-3.0502	-3.43349	-3.47162	-3.56724	-3.93711	-2.75819	-3.95878	-3.34436	-2.37151	-3.94117	-2.60034	-2.77186	-3.6556	-3.84888	-3.51374	-3.3115	-3.39816	-4.18219	-3.67533	-3.03884	-3.93212	-3.59139	-3.748	-3.69151	-3.62997	-2.88138	-4.32261	-3.47764	-3.38	-3.3949	-3.41229	-4.47491	-3.7136	-3.20333	-3.86408	-3.32139	-3.38704	-3.26138	-3.18128	-3.80128	-3.1091	-3.37887	-3.59135	-5.08431	-3.92276	-3.65757	-3.05775	-3.11898	-3.78912	-3.74924	-3.67708	-2.9531	-3.36686	-3.8262	-3.88677	-4.13695	-2.73811	-3.11883	-4.3435	-3.28431	-3.37711	-3.62321	-2.99156	-3.19961	-3.33793	-4.00335	-2.97077	-2.87218	-3.79132	-3.56295	-3.90671	-3.6531	-3.32692	-3.24813	-2.99708	-3.78593	-3.2913	-3.24836	-3.66252	-3.25884	-2.93858	-2.8864	-2.72103	-2.96905	-3.1845	-4.0407	-2.69988	-2.99881	-3.49864	-4.17542	-3.69536	-3.72283	-4.00264	-3.45095	-3.52451	-3.43128	-3.90989	-2.96425	-2.91119	-4.69856	-3.48665	-4.15865	-4.04344	-3.16511	-3.43643	-3.81286	-3.55199	-4.08539	-3.86851	-3.62838	-3.27268	-2.65279	-3.49065	-3.39436	-3.71067	-3.55584	-3.48032	-3.42944	-3.43011	-3.75389	-3.98032	-3.70127	-3.36627
YEATS2	YEATS domain-containing protein 2	Q9ULM3	528	Q9ULM3	Q9ULM3	528	TTPSTGSPTNKISTASQVSQGTGSPVPKIHG	X;X;X;X;Phospho (STY);X;X;X;X;X;X;X;X;X;X;Phospho (STY);X;X;X;X;X;X;X;X;X;X;X;X;X;X;X	XXXXXXXXXXXPPPPPPPPPPPPPPPPPXXX	IS(0.061)T(0.049)AS(0.889)QVSQGTGSPVPK	IS(-11.63)T(-12.55)AS(11.63)QVS(-43.46)QGT(-52.72)GS(-52.72)PVPK	S				0.240457	0.768641	-0.0469678	3	0.889432	0.00404907	72.797	33.923	72.797	-2.0292	1694700	biological regulation;cellular component organization;cellular component organization at cellular level;cellular component organization or biogenesis;cellular component organization or biogenesis at cellular level;cellular macromolecule metabolic process;cellular metabolic process;cellular process;cellular protein metabolic process;chromatin modification;chromatin organization;chromosome organization;covalent chromatin modification;histone acetylation;histone H3 acetylation;histone modification;internal peptidyl-lysine acetylation;internal protein amino acid acetylation;macromolecule metabolic process;macromolecule modification;metabolic process;negative regulation of biological process;negative regulation of biosynthetic process;negative regulation of cellular biosynthetic process;negative regulation of cellular macromolecule biosynthetic process;negative regulation of cellular metabolic process;negative regulation of cellular process;negative regulation of gene expression;negative regulation of macromolecule biosynthetic process;negative regulation of macromolecule metabolic process;negative regulation of metabolic process;negative regulation of nitrogen compound metabolic process;negative regulation of nucleobase-containing compound metabolic process;negative regulation of RNA metabolic process;negative regulation of transcription from RNA polymerase II promoter;negative regulation of transcription, DNA-dependent;organelle organization;peptidyl-amino acid modification;peptidyl-lysine acetylation;peptidyl-lysine modification;primary metabolic process;protein acetylation;protein acylation;protein metabolic process;protein modification process;regulation of biological process;regulation of biosynthetic process;regulation of cellular biosynthetic process;regulation of cellular macromolecule biosynthetic process;regulation of cellular metabolic process;regulation of cellular process;regulation of gene expression;regulation of macromolecule biosynthetic process;regulation of macromolecule metabolic process;regulation of metabolic process;regulation of nitrogen compound metabolic process;regulation of nucleobase-containing compound metabolic process;regulation of primary metabolic process;regulation of RNA metabolic process;regulation of transcription from RNA polymerase II promoter;regulation of transcription, DNA-dependent	binding;protein binding;TBP-class protein binding;transcription factor binding	Ada2/Gcn5/Ada3 transcription activator complex;cell part;cytoskeletal part;histone acetyltransferase complex;intracellular non-membrane-bounded organelle;intracellular organelle;intracellular organelle part;intracellular part;macromolecular complex;mitotic spindle;non-membrane-bounded organelle;nuclear part;nucleoplasm part;organelle;organelle part;protein complex;spindle	-2.93184	-2.99891	-2.92732	-4.16115	-2.98998	-3.69359	-3.41778	-3.58819	-3.24393	-4.12781	-3.31707	-0.739914	-4.03606	-3.43737	-3.35191	-4.39545	-3.41859	-3.96217	-3.70309	-3.55437	-1.19072	-2.87408	-3.13088	-3.53677	-3.61217	-3.35672	-3.59311	-2.84807	-3.35934	-3.75333	-3.50885	-3.39773	-3.6427	-3.65228	-3.19356	-3.117	-3.29442	-3.31286	-3.33836	-3.3375	-3.62682	-2.94845	-3.29824	-3.29249	-3.17709	-4.17634	-3.38954	-3.69838	-3.85884	-3.72137	-3.76321	-3.48689	-3.4175	-3.81317	-2.85682	-2.94226	-3.71176	-3.1236	-4.00227	-3.38424	-2.77685	-3.36616	-4.13788	-4.01227	-4.22664	-3.48824	-3.90719	-4.18339	-3.35971	-2.97492	-4.03262	-3.69312	-3.42086	-3.9285	-3.83223	-2.75572	-2.98744	-3.49212	-3.00123	-3.16415	-3.15233	-3.3418	-3.69349	-3.08866	-3.6411	-3.47395	-3.20837	-3.01546	-3.08808	-3.07749	-3.13685	-3.48437	-3.53958	-4.27647	-3.32708	-3.02405	-3.40018	-3.77883	-3.40401	-2.77069	-2.75166	-3.24825	-3.37491	-3.69022	-3.97947	-3.81195	-3.72783	-3.05375	-3.61891	-3.45044	-3.91215	-3.45184	-4.10242	-3.18846	-2.70325	-3.46322	-2.64325	-3.39429	-3.52763	-3.21418	-3.30171	-3.44779	-3.6424	-3.96636	-3.66089	-3.74439	-2.69608	-4.13019	-3.52263	-3.15006	-2.93633	-3.86469	-3.00587	-4.05165	-3.24488	-2.99736	-3.05115	-2.84957	-3.44855	-2.11151	-3.39006	-3.01427	-3.37405	-3.21676	-3.1801	-3.44334	-3.33322
YEATS2	YEATS domain-containing protein 2	Q9ULM3	465	Q9ULM3	Q9ULM3	465	KSFQPITMSCKIVSGSPISTPSPSPLPRTPT	X;X;X;X;X;X;X;X;X;X;X;X;X;X;X;Phospho (STY);X;X;X;X;X;X;X;X;X;X;X;X;X;X;X	XXXXXXXXXXXPPPPPPPPPPPPPPPPPXXX	IVS(0.206)GS(0.794)PISTPSPSPLPR	IVS(-5.85)GS(5.85)PIS(-44.13)T(-49.14)PS(-53.44)PS(-73.13)PLPR	S				0.512658	0.53938	-0.0731723	2	0.793617	0.000382866	109.42	73.57	97.49	0.79243	2240400	biological regulation;cellular component organization;cellular component organization at cellular level;cellular component organization or biogenesis;cellular component organization or biogenesis at cellular level;cellular macromolecule metabolic process;cellular metabolic process;cellular process;cellular protein metabolic process;chromatin modification;chromatin organization;chromosome organization;covalent chromatin modification;histone acetylation;histone H3 acetylation;histone modification;internal peptidyl-lysine acetylation;internal protein amino acid acetylation;macromolecule metabolic process;macromolecule modification;metabolic process;negative regulation of biological process;negative regulation of biosynthetic process;negative regulation of cellular biosynthetic process;negative regulation of cellular macromolecule biosynthetic process;negative regulation of cellular metabolic process;negative regulation of cellular process;negative regulation of gene expression;negative regulation of macromolecule biosynthetic process;negative regulation of macromolecule metabolic process;negative regulation of metabolic process;negative regulation of nitrogen compound metabolic process;negative regulation of nucleobase-containing compound metabolic process;negative regulation of RNA metabolic process;negative regulation of transcription from RNA polymerase II promoter;negative regulation of transcription, DNA-dependent;organelle organization;peptidyl-amino acid modification;peptidyl-lysine acetylation;peptidyl-lysine modification;primary metabolic process;protein acetylation;protein acylation;protein metabolic process;protein modification process;regulation of biological process;regulation of biosynthetic process;regulation of cellular biosynthetic process;regulation of cellular macromolecule biosynthetic process;regulation of cellular metabolic process;regulation of cellular process;regulation of gene expression;regulation of macromolecule biosynthetic process;regulation of macromolecule metabolic process;regulation of metabolic process;regulation of nitrogen compound metabolic process;regulation of nucleobase-containing compound metabolic process;regulation of primary metabolic process;regulation of RNA metabolic process;regulation of transcription from RNA polymerase II promoter;regulation of transcription, DNA-dependent	binding;protein binding;TBP-class protein binding;transcription factor binding	Ada2/Gcn5/Ada3 transcription activator complex;cell part;cytoskeletal part;histone acetyltransferase complex;intracellular non-membrane-bounded organelle;intracellular organelle;intracellular organelle part;intracellular part;macromolecular complex;mitotic spindle;non-membrane-bounded organelle;nuclear part;nucleoplasm part;organelle;organelle part;protein complex;spindle	-3.31061	-3.1405	-3.71918	-2.77416	-3.1986	-3.5947	-3.10284	-3.01102	-2.05506	-2.57976	-3.59455	-3.35737	-3.63141	-3.88037	-3.87968	-3.61552	-3.23032	-2.81575	-3.80698	-3.86587	-2.75069	-3.0339	-3.21488	-3.13308	-3.38542	-3.49307	-3.28762	-3.24892	-3.84152	-3.37997	-2.75426	-3.51008	-3.47248	-3.30753	-3.574	-3.25728	-3.10352	-3.21386	-2.82064	-3.48464	-2.87221	-3.58431	-3.18646	-3.61038	-3.15916	-3.57517	-3.77916	-3.32439	-3.23356	-3.39217	-4.08414	-3.09928	-3.38339	-2.90383	-2.95515	-3.22021	-2.87027	-3.39183	-3.70299	-3.0068	-3.75822	-3.80351	-3.54019	-3.43345	-3.08815	-3.52437	-3.20729	-3.2616	-3.17575	-2.94468	-3.07036	-2.76242	-3.17817	-3.2937	-3.1787	-2.75248	-3.96139	-4.0993	-3.56215	-3.32873	-3.32935	-2.8268	-4.15439	-3.96893	-2.89794	-3.8699	-3.52575	-3.39639	-3.1349	-3.27348	-3.06549	-3.61829	-3.0647	-3.92152	-3.23836	-3.47657	-3.43417	-2.52954	-3.23195	-4.03147	-3.17637	-3.161	-3.59515	-4.46094	-3.47873	-3.49813	-3.59599	-2.88924	-3.33115	-4.30014	-3.83914	-3.27149	-3.27399	-3.62665	-2.75694	-3.5335	-3.71306	-3.83891	-3.12815	-2.66523	-3.81413	-4.73277	-3.66383	-4.08646	-3.75855	-3.51917	-3.41264	-4.01096	-3.4663	-4.11052	-4.22781	-3.51977	-2.72029	-3.00699	-3.45011	-2.95339	-3.36225	-2.82909	-3.79064	-3.72222	-3.04017	-2.73482	-3.18474	-2.95302	-3.00404	-2.84539	-3.13416
YEATS2	YEATS domain-containing protein 2	Q9ULM3	575	Q9ULM3	Q9ULM3	575	SMPPLCPIGSHPKVQSPKPITGGLGAFTKVI	X;X;X;X;X;X;X;X;X;X;X;X;X;X;X;Phospho (STY);X;X;X;X;X;X;X;X;X;X;X;X;X;X;X	XXXXXXXXXXXXXPPPPPPPPPPPPPPPPXX	VQS(0.999)PKPIT(0.001)GGLGAFTK	VQS(32.32)PKPIT(-32.32)GGLGAFT(-56.35)K	S				0.618777	0.464935	-0.135599	3	0.999412	0.000196502	119.96	60.203	81.713	1.9561	3784700	biological regulation;cellular component organization;cellular component organization at cellular level;cellular component organization or biogenesis;cellular component organization or biogenesis at cellular level;cellular macromolecule metabolic process;cellular metabolic process;cellular process;cellular protein metabolic process;chromatin modification;chromatin organization;chromosome organization;covalent chromatin modification;histone acetylation;histone H3 acetylation;histone modification;internal peptidyl-lysine acetylation;internal protein amino acid acetylation;macromolecule metabolic process;macromolecule modification;metabolic process;negative regulation of biological process;negative regulation of biosynthetic process;negative regulation of cellular biosynthetic process;negative regulation of cellular macromolecule biosynthetic process;negative regulation of cellular metabolic process;negative regulation of cellular process;negative regulation of gene expression;negative regulation of macromolecule biosynthetic process;negative regulation of macromolecule metabolic process;negative regulation of metabolic process;negative regulation of nitrogen compound metabolic process;negative regulation of nucleobase-containing compound metabolic process;negative regulation of RNA metabolic process;negative regulation of transcription from RNA polymerase II promoter;negative regulation of transcription, DNA-dependent;organelle organization;peptidyl-amino acid modification;peptidyl-lysine acetylation;peptidyl-lysine modification;primary metabolic process;protein acetylation;protein acylation;protein metabolic process;protein modification process;regulation of biological process;regulation of biosynthetic process;regulation of cellular biosynthetic process;regulation of cellular macromolecule biosynthetic process;regulation of cellular metabolic process;regulation of cellular process;regulation of gene expression;regulation of macromolecule biosynthetic process;regulation of macromolecule metabolic process;regulation of metabolic process;regulation of nitrogen compound metabolic process;regulation of nucleobase-containing compound metabolic process;regulation of primary metabolic process;regulation of RNA metabolic process;regulation of transcription from RNA polymerase II promoter;regulation of transcription, DNA-dependent	binding;protein binding;TBP-class protein binding;transcription factor binding	Ada2/Gcn5/Ada3 transcription activator complex;cell part;cytoskeletal part;histone acetyltransferase complex;intracellular non-membrane-bounded organelle;intracellular organelle;intracellular organelle part;intracellular part;macromolecular complex;mitotic spindle;non-membrane-bounded organelle;nuclear part;nucleoplasm part;organelle;organelle part;protein complex;spindle	-4.2228	-2.82468	-3.62298	-3.38902	-3.92267	-2.05119	-3.98397	-3.83261	-3.46841	-3.70486	-3.06387	-3.83133	-4.31498	-2.98453	-3.99435	-4.24579	-3.92795	-4.28363	-3.3035	-2.10266	-2.88721	-3.10328	-3.19258	-2.41974	-3.3737	-3.1526	-0.884594	-0.896021	-0.893053	-3.34746	-1.72757	-3.81156	-1.46702	-1.30329	-2.88391	-3.76857	-3.8607	-3.01445	-3.09224	-3.12581	-4.30299	-2.83346	-3.31111	-3.68861	-3.58544	-3.80785	-3.62624	-3.658	-3.78748	-3.10952	-3.72689	-2.82641	-3.28309	-3.68182	-2.99791	-3.48934	-2.1407	-3.84002	-3.85426	-3.39902	-3.97281	-4.07677	-2.28234	-3.59137	-3.18866	-3.14799	-2.83451	-3.95967	-3.50005	-3.70781	-3.37899	-3.43996	-2.85491	-3.3571	-2.50012	-3.53707	-3.66051	-2.49436	-2.54513	-3.73996	-4.56765	-2.7236	-4.34037	-4.05608	-3.66366	-3.19627	-3.73372	-4.32083	-3.21035	-3.81188	-2.7411	-2.22469	-3.81372	-3.26577	-3.2422	-3.20791	-3.36972	-3.1226	-3.57178	-3.37703	-3.51863	-4.36092	-3.70823	-3.55187	-3.49813	-3.81391	-2.74131	-3.38272	-3.09891	-3.94672	-2.91254	-3.0508	-3.67424	-3.23256	-3.09132	-2.30356	-4.17199	-3.57419	-2.83879	-3.2496	-3.52553	-4.02849	-3.47785	-4.1141	-3.75721	-4.07198	-2.9798	-3.1737	-3.54581	-3.78373	-2.94714	-3.51591	-4.03355	-2.81516	-2.74713	-3.22988	-3.65115	-3.27773	-3.32319	-3.0757	-2.64243	-3.05703	-3.1128	-4.28399	-2.86531	-3.37342	-3.62044
YEATS2	YEATS domain-containing protein 2	Q9ULM3	536	Q9ULM3	Q9ULM3	536	TNKISTASQVSQGTGSPVPKIHGSSFVTSTV	X;X;X;X;X;X;X;X;X;X;X;X;X;X;X;Phospho (STY);X;X;X;X;X;X;X;X;X;X;X;X;X;X;X	XXXPPPPPPPPPPPPPPPPPXXXXXXXXXXX	ISTASQVSQGT(0.005)GS(0.995)PVPK	IS(-91.28)T(-92.42)AS(-74.77)QVS(-35.49)QGT(-23.19)GS(23.19)PVPK	S				1.65575	0.0874957	-0.31202	2	0.994943	1.59e-24	173.45	110.53	135.33	-0.061584	4035600	biological regulation;cellular component organization;cellular component organization at cellular level;cellular component organization or biogenesis;cellular component organization or biogenesis at cellular level;cellular macromolecule metabolic process;cellular metabolic process;cellular process;cellular protein metabolic process;chromatin modification;chromatin organization;chromosome organization;covalent chromatin modification;histone acetylation;histone H3 acetylation;histone modification;internal peptidyl-lysine acetylation;internal protein amino acid acetylation;macromolecule metabolic process;macromolecule modification;metabolic process;negative regulation of biological process;negative regulation of biosynthetic process;negative regulation of cellular biosynthetic process;negative regulation of cellular macromolecule biosynthetic process;negative regulation of cellular metabolic process;negative regulation of cellular process;negative regulation of gene expression;negative regulation of macromolecule biosynthetic process;negative regulation of macromolecule metabolic process;negative regulation of metabolic process;negative regulation of nitrogen compound metabolic process;negative regulation of nucleobase-containing compound metabolic process;negative regulation of RNA metabolic process;negative regulation of transcription from RNA polymerase II promoter;negative regulation of transcription, DNA-dependent;organelle organization;peptidyl-amino acid modification;peptidyl-lysine acetylation;peptidyl-lysine modification;primary metabolic process;protein acetylation;protein acylation;protein metabolic process;protein modification process;regulation of biological process;regulation of biosynthetic process;regulation of cellular biosynthetic process;regulation of cellular macromolecule biosynthetic process;regulation of cellular metabolic process;regulation of cellular process;regulation of gene expression;regulation of macromolecule biosynthetic process;regulation of macromolecule metabolic process;regulation of metabolic process;regulation of nitrogen compound metabolic process;regulation of nucleobase-containing compound metabolic process;regulation of primary metabolic process;regulation of RNA metabolic process;regulation of transcription from RNA polymerase II promoter;regulation of transcription, DNA-dependent	binding;protein binding;TBP-class protein binding;transcription factor binding	Ada2/Gcn5/Ada3 transcription activator complex;cell part;cytoskeletal part;histone acetyltransferase complex;intracellular non-membrane-bounded organelle;intracellular organelle;intracellular organelle part;intracellular part;macromolecular complex;mitotic spindle;non-membrane-bounded organelle;nuclear part;nucleoplasm part;organelle;organelle part;protein complex;spindle	-3.66925	-3.56581	-4.74045	-2.77013	-0.327185	-3.63171	-1.34865	-3.58372	-3.41755	-0.634029	-3.14251	-3.55358	-3.76964	-3.20064	-3.25907	-3.31396	-2.39275	-3.2606	-0.464384	-0.718782	-0.0533295	-3.12935	-3.23447	-3.25005	-2.97996	-3.34805	-2.83559	-2.86015	-3.10465	-3.07738	-2.76765	-3.43872	-2.94435	-3.21295	-2.95167	-2.98616	-3.09665	-3.23036	-3.06333	-3.8506	-3.87641	-3.05846	-2.89343	-3.9078	-3.36238	-4.02903	-3.57763	-3.54826	-3.33113	-4.14487	-3.93479	-4.02748	-3.76518	-3.8986	-3.33756	-3.0614	-3.19169	-3.05823	-3.79983	-3.02296	-4.50135	-3.61452	-3.442	-4.79216	-4.18536	-4.49264	-3.44309	-3.42375	-1.58691	-1.25397	-1.28673	-1.57926	-3.27365	-4.37251	-3.87971	-3.21233	-3.64849	-3.47061	-3.54948	-3.35945	-4.74615	-1.74018	-3.68554	-1.71639	-3.28455	-3.04234	-3.2885	-3.94167	-3.49335	-3.81077	-3.25457	-3.39865	-3.73955	-3.6673	-3.25328	-4.09504	-3.54676	-3.03059	-2.55775	-3.05864	-3.78195	-3.8702	-4.0485	-3.54494	-3.29005	-3.90716	-3.60326	-3.19051	-3.72031	-3.81054	-3.93045	-3.7627	-3.58878	-3.19116	-3.2794	-2.72209	-3.44549	-3.56702	-3.1643	-3.78778	-3.34491	-3.60404	-3.18829	-3.02921	-3.36987	-3.69504	-3.44049	-3.7045	-2.86398	-3.53998	-3.4632	-4.19803	-3.60204	-2.82957	-3.57434	-3.15472	-3.85312	-4.00073	-3.3734	-4.03212	-3.67559	-3.39633	-4.01532	-3.8587	-3.75249	-3.8109	-2.99386
YES1	Tyrosine-protein kinase Yes	J3QRU1;P07947	21;16	J3QRU1	J3QRU1	21	MGCIKSKENKSPAIKYRPENTPEPVSTSVSH	X;X;X;X;X;X;X;X;X;X;Phospho (STY);X;X;X;X;Phospho (STY);X;X;X;X;X;X;X;X;X;X;X;X;X;X;X	XXXXXXXXXXXXXXXPPPPPPPPPPPPPPPP	Y(0.677)RPENT(0.178)PEPVS(0.059)T(0.059)S(0.017)VS(0.005)HY(0.005)GAEPT(0.003)T(0.003)VS(0.966)PCPS(0.019)S(0.007)S(0.003)AK	Y(5.99)RPENT(-5.99)PEPVS(-10.87)T(-10.87)S(-16.4)VS(-21.64)HY(-21.99)GAEPT(-27.73)T(-26.58)VS(20.18)PCPS(-20.18)S(-24.59)S(-28.64)AK	Y				0.751142	0.381192	0.288455	4	0.677496	0.00639444	64.383	48.629	56.854	-0.3239	16377000	axon guidance;biological regulation;blood coagulation;carbohydrate transport;cell differentiation;cell migration;cell motility;cell surface receptor linked signaling pathway;cellular component movement;cellular developmental process;cellular macromolecule metabolic process;cellular metabolic process;cellular process;cellular protein metabolic process;cellular response to chemical stimulus;cellular response to endogenous stimulus;cellular response to hormone stimulus;cellular response to organic substance;cellular response to peptide hormone stimulus;cellular response to stimulus;chemotaxis;circulatory system process;coagulation;defense response;developmental process;enzyme linked receptor protein signaling pathway;ephrin receptor signaling pathway;establishment of localization;glucose transport;hemostasis;hexose transport;immune response;immune system process;innate immune response;leukocyte migration;locomotion;lymphocyte costimulation;macromolecule metabolic process;macromolecule modification;metabolic process;monosaccharide transport;multicellular organismal process;organic substance transport;positive regulation of biological process;positive regulation of cell activation;positive regulation of cellular process;positive regulation of immune system process;positive regulation of leukocyte activation;positive regulation of lymphocyte activation;positive regulation of T cell activation;primary metabolic process;protein metabolic process;protein modification process;regulation of biological process;regulation of biological quality;regulation of body fluid levels;regulation of cell activation;regulation of cell proliferation;regulation of cellular process;regulation of immune system process;regulation of leukocyte activation;regulation of lymphocyte activation;regulation of T cell activation;regulation of vascular permeability;response to chemical stimulus;response to endogenous stimulus;response to external stimulus;response to hormone stimulus;response to organic substance;response to peptide hormone stimulus;response to stimulus;response to stress;signal transduction;system process;T cell costimulation;taxis;transmembrane receptor protein tyrosine kinase signaling pathway;transport;vascular process in circulatory system	adenyl nucleotide binding;adenyl ribonucleotide binding;ATP binding;binding;catalytic activity;enzyme binding;ion channel binding;kinase activity;non-membrane spanning protein tyrosine kinase activity;nucleotide binding;phosphotransferase activity, alcohol group as acceptor;protein binding;protein kinase activity;protein tyrosine kinase activity;purine nucleotide binding;purine ribonucleoside triphosphate binding;purine ribonucleotide binding;receptor binding;ribonucleotide binding;transferase activity;transferase activity, transferring phosphorus-containing groups	actin filament;adherens junction;anchoring junction;cell junction;cell part;cell-substrate adherens junction;cell-substrate junction;cytoplasm;cytoplasmic part;cytoskeletal part;cytosol;extracellular membrane-bounded organelle;extracellular organelle;extracellular region part;extracellular vesicular exosome;extrinsic to internal side of plasma membrane;extrinsic to membrane;extrinsic to plasma membrane;focal adhesion;Golgi apparatus;intracellular membrane-bounded organelle;intracellular organelle;intracellular organelle part;intracellular part;macromolecular complex;membrane;membrane part;membrane-bounded organelle;membrane-bounded vesicle;microtubule organizing center;organelle;organelle part;plasma membrane;plasma membrane part;protein complex;vesicle	-3.51043	-3.615	-3.4209	-3.2977	-4.343	-3.99988	-3.299	-3.72949	-2.70942	-3.67578	-3.95592	-3.02694	-3.5729	-3.004	-3.64537	-3.34371	-4.06391	-3.44055	-3.36804	-3.47145	-3.73398	-2.98185	-3.2194	-3.57903	-2.90245	-3.56517	-2.63754	-3.50694	-2.96647	-3.48758	-3.09704	-3.55254	-2.91155	-3.43289	-3.01463	-3.08689	-3.05765	-3.08442	-3.11441	-3.37166	-4.57327	-3.56969	-3.33187	-3.98488	-3.94835	-3.79614	-3.12443	-3.67713	-3.81319	-3.43895	-3.81976	-3.0945	-2.89218	-3.76448	-3.67492	-3.88065	-2.81228	-3.24454	-4.13441	-2.28417	-2.98087	-3.04978	-3.50499	-3.80859	-2.57615	-3.09772	-3.50795	-3.75074	-3.58961	-4.11707	-3.46191	-4.5001	-3.40312	-2.94011	-2.66166	-3.20035	-3.66546	5.14352	-3.38361	-4.10454	-3.76531	-3.8087	-3.41972	-2.55242	-3.78387	-3.62056	-2.87127	-3.70738	-2.86998	-3.54484	-3.2949	-3.79908	-3.89748	-3.30467	-3.47918	-3.19331	-3.16655	-3.29118	-3.81189	-4.0907	-3.84552	-2.89967	-3.48599	-3.61254	-4.1504	3.21319	-3.86698	-3.77888	-3.0582	-3.41736	-3.66522	-3.37269	-4.59731	-3.46898	-3.06393	-3.16555	-3.66916	-3.04138	-3.14592	-3.27194	-3.77306	-4.24014	-3.88865	-4.22593	2.9324	-3.18647	-2.88402	-3.15073	-4.03718	-3.96915	-0.501907	0.105854	-3.57929	-3.49541	-3.41478	-3.48278	-2.79744	-3.29456	-3.78315	-2.79122	-2.46183	2.16247	-3.19921	-3.46249	-3.35691	-3.20013	-3.4683
YES1	Tyrosine-protein kinase Yes	J3QRU1;P07947	50;45	J3QRU1	J3QRU1	50	SHYGAEPTTVSPCPSSSAKGTAVNFSSLSMT	X;X;X;X;X;X;X;X;X;X;Phospho (STY);X;X;X;X;Phospho (STY);X;X;X;X;X;X;X;X;X;X;X;X;X;X;X	PPPPPPPPPPPPPPPPPPPXXXXXXXXXXXX	YRPENTPEPVSTSVSHYGAEPTTVS(0.002)PCPS(0.112)S(0.443)S(0.443)AK	Y(-72.14)RPENT(-72.35)PEPVS(-67.41)T(-67.41)S(-67.41)VS(-64.77)HY(-64.59)GAEPT(-43.71)T(-41.41)VS(-22.79)PCPS(-5.99)S(0)S(0)AK	S				0.451987	0.583828	0.070659	4	0.443041	6.74e-15	90.757	66.243	78.221	0.43168	0	axon guidance;biological regulation;blood coagulation;carbohydrate transport;cell differentiation;cell migration;cell motility;cell surface receptor linked signaling pathway;cellular component movement;cellular developmental process;cellular macromolecule metabolic process;cellular metabolic process;cellular process;cellular protein metabolic process;cellular response to chemical stimulus;cellular response to endogenous stimulus;cellular response to hormone stimulus;cellular response to organic substance;cellular response to peptide hormone stimulus;cellular response to stimulus;chemotaxis;circulatory system process;coagulation;defense response;developmental process;enzyme linked receptor protein signaling pathway;ephrin receptor signaling pathway;establishment of localization;glucose transport;hemostasis;hexose transport;immune response;immune system process;innate immune response;leukocyte migration;locomotion;lymphocyte costimulation;macromolecule metabolic process;macromolecule modification;metabolic process;monosaccharide transport;multicellular organismal process;organic substance transport;positive regulation of biological process;positive regulation of cell activation;positive regulation of cellular process;positive regulation of immune system process;positive regulation of leukocyte activation;positive regulation of lymphocyte activation;positive regulation of T cell activation;primary metabolic process;protein metabolic process;protein modification process;regulation of biological process;regulation of biological quality;regulation of body fluid levels;regulation of cell activation;regulation of cell proliferation;regulation of cellular process;regulation of immune system process;regulation of leukocyte activation;regulation of lymphocyte activation;regulation of T cell activation;regulation of vascular permeability;response to chemical stimulus;response to endogenous stimulus;response to external stimulus;response to hormone stimulus;response to organic substance;response to peptide hormone stimulus;response to stimulus;response to stress;signal transduction;system process;T cell costimulation;taxis;transmembrane receptor protein tyrosine kinase signaling pathway;transport;vascular process in circulatory system	adenyl nucleotide binding;adenyl ribonucleotide binding;ATP binding;binding;catalytic activity;enzyme binding;ion channel binding;kinase activity;non-membrane spanning protein tyrosine kinase activity;nucleotide binding;phosphotransferase activity, alcohol group as acceptor;protein binding;protein kinase activity;protein tyrosine kinase activity;purine nucleotide binding;purine ribonucleoside triphosphate binding;purine ribonucleotide binding;receptor binding;ribonucleotide binding;transferase activity;transferase activity, transferring phosphorus-containing groups	actin filament;adherens junction;anchoring junction;cell junction;cell part;cell-substrate adherens junction;cell-substrate junction;cytoplasm;cytoplasmic part;cytoskeletal part;cytosol;extracellular membrane-bounded organelle;extracellular organelle;extracellular region part;extracellular vesicular exosome;extrinsic to internal side of plasma membrane;extrinsic to membrane;extrinsic to plasma membrane;focal adhesion;Golgi apparatus;intracellular membrane-bounded organelle;intracellular organelle;intracellular organelle part;intracellular part;macromolecular complex;membrane;membrane part;membrane-bounded organelle;membrane-bounded vesicle;microtubule organizing center;organelle;organelle part;plasma membrane;plasma membrane part;protein complex;vesicle	-3.32453	-3.67897	-3.14295	-3.48263	-4.17603	-3.48936	-3.60818	-3.39769	-4.18478	-3.05162	-2.926	-2.98488	-3.67751	-3.71801	-3.0988	-3.75286	-4.04483	-4.23849	-3.2325	-4.30745	-3.45451	-2.52354	-3.14023	-3.45284	-3.70466	-3.03877	-4.17049	-3.5741	-2.84031	-3.35228	-3.11109	-4.26498	-3.38819	-2.80713	-2.76604	-2.91939	-3.37562	-3.46377	-2.95716	-3.14642	-3.37038	-3.98332	-3.85318	-3.69726	-3.17368	-3.55675	-4.11521	-4.40725	-4.03887	-3.62604	-3.40868	-3.02513	-2.69742	-3.55947	-2.86975	-3.81695	-3.50728	-3.11234	-3.2408	-3.38349	-3.95411	-3.10575	-3.52344	-3.70022	-2.96451	-3.28521	-3.87908	-3.31011	-4.5931	-3.73419	-4.56001	-4.19009	-3.59635	-3.22809	-2.89612	-3.02086	-3.19339	-3.26713	-2.92594	-2.60513	-4.03859	-3.1308	-3.84258	-3.20195	-3.12284	-3.75529	-3.41631	-2.68631	-3.82726	-3.90616	-3.11367	-3.62806	-3.87806	-2.85905	-2.8625	-3.55193	-3.64299	-3.17142	-3.31856	-3.32371	-3.32095	-2.65482	-3.59596	-3.38569	-3.59432	-3.99175	-3.76938	-3.83861	-3.46826	-3.60364	-3.23813	-3.17693	-3.78325	-3.46302	-3.33839	-3.56106	-2.60405	-3.57158	-3.16479	-3.83451	-3.7302	-3.6056	-3.62117	-2.77456	-3.21841	-4.20581	-3.36234	-3.05266	-3.2284	-3.92013	-3.44346	-4.03378	-2.19581	-3.54823	-3.82024	-3.42535	-2.36034	-3.69513	-3.12112	-3.29328	-3.59199	-3.09248	-3.60143	-3.36423	-3.61802	-3.40335	-2.73495
YES1	Tyrosine-protein kinase Yes	J3QRU1;P07947	43;38	J3QRU1	J3QRU1	43	EPVSTSVSHYGAEPTTVSPCPSSSAKGTAVN	X;X;X;X;X;X;X;X;X;X;X;X;X;X;X;Phospho (STY);X;X;X;X;X;X;X;X;X;X;X;X;X;X;X	PPPPPPPPPPPPPPPPPPPPPPPPPPXXXXX	Y(0.01)RPENT(0.004)PEPVS(0.01)T(0.01)S(0.005)VS(0.011)HY(0.01)GAEPT(0.413)T(0.47)VS(0.024)PCPS(0.011)S(0.011)S(0.011)AK	Y(-16.54)RPENT(-20.63)PEPVS(-16.88)T(-16.88)S(-19.95)VS(-16.33)HY(-16.54)GAEPT(-0.56)T(0.56)VS(-12.93)PCPS(-16.18)S(-16.18)S(-16.18)AK	T				0.269105	0.741522	0.0433529	4	0.469554	5.86e-15	96.598	82.59	41.978	1.8185	0	axon guidance;biological regulation;blood coagulation;carbohydrate transport;cell differentiation;cell migration;cell motility;cell surface receptor linked signaling pathway;cellular component movement;cellular developmental process;cellular macromolecule metabolic process;cellular metabolic process;cellular process;cellular protein metabolic process;cellular response to chemical stimulus;cellular response to endogenous stimulus;cellular response to hormone stimulus;cellular response to organic substance;cellular response to peptide hormone stimulus;cellular response to stimulus;chemotaxis;circulatory system process;coagulation;defense response;developmental process;enzyme linked receptor protein signaling pathway;ephrin receptor signaling pathway;establishment of localization;glucose transport;hemostasis;hexose transport;immune response;immune system process;innate immune response;leukocyte migration;locomotion;lymphocyte costimulation;macromolecule metabolic process;macromolecule modification;metabolic process;monosaccharide transport;multicellular organismal process;organic substance transport;positive regulation of biological process;positive regulation of cell activation;positive regulation of cellular process;positive regulation of immune system process;positive regulation of leukocyte activation;positive regulation of lymphocyte activation;positive regulation of T cell activation;primary metabolic process;protein metabolic process;protein modification process;regulation of biological process;regulation of biological quality;regulation of body fluid levels;regulation of cell activation;regulation of cell proliferation;regulation of cellular process;regulation of immune system process;regulation of leukocyte activation;regulation of lymphocyte activation;regulation of T cell activation;regulation of vascular permeability;response to chemical stimulus;response to endogenous stimulus;response to external stimulus;response to hormone stimulus;response to organic substance;response to peptide hormone stimulus;response to stimulus;response to stress;signal transduction;system process;T cell costimulation;taxis;transmembrane receptor protein tyrosine kinase signaling pathway;transport;vascular process in circulatory system	adenyl nucleotide binding;adenyl ribonucleotide binding;ATP binding;binding;catalytic activity;enzyme binding;ion channel binding;kinase activity;non-membrane spanning protein tyrosine kinase activity;nucleotide binding;phosphotransferase activity, alcohol group as acceptor;protein binding;protein kinase activity;protein tyrosine kinase activity;purine nucleotide binding;purine ribonucleoside triphosphate binding;purine ribonucleotide binding;receptor binding;ribonucleotide binding;transferase activity;transferase activity, transferring phosphorus-containing groups	actin filament;adherens junction;anchoring junction;cell junction;cell part;cell-substrate adherens junction;cell-substrate junction;cytoplasm;cytoplasmic part;cytoskeletal part;cytosol;extracellular membrane-bounded organelle;extracellular organelle;extracellular region part;extracellular vesicular exosome;extrinsic to internal side of plasma membrane;extrinsic to membrane;extrinsic to plasma membrane;focal adhesion;Golgi apparatus;intracellular membrane-bounded organelle;intracellular organelle;intracellular organelle part;intracellular part;macromolecular complex;membrane;membrane part;membrane-bounded organelle;membrane-bounded vesicle;microtubule organizing center;organelle;organelle part;plasma membrane;plasma membrane part;protein complex;vesicle	-3.74125	-3.35643	-3.05489	-3.70701	-3.41383	-3.41426	-2.72105	-3.75374	-3.60881	-3.04816	-3.61076	-3.72037	-3.93478	-3.21096	-3.36155	-3.40534	-3.2591	-2.94335	-3.61351	-4.13709	-3.56373	-3.13767	-3.73746	-4.16021	-3.83983	-3.79472	-3.81984	-2.6867	-3.42899	-3.46107	-3.23362	-4.05319	-3.26503	-3.25508	-2.90791	-4.00524	-3.18059	-2.37995	-3.61182	-3.76776	-3.47219	-3.37334	-4.18945	-3.15478	-3.45754	-3.45626	-3.58838	-3.23276	-3.28002	-3.65134	-3.61682	-3.04239	-3.06788	-3.65406	-3.6602	-4.38016	-3.05571	-4.04798	-4.32889	-3.37211	-3.9632	-3.51161	-3.61732	-3.52782	-4.01861	-3.05079	-3.49449	-4.02646	-2.98815	-2.92261	-3.09759	-3.41672	-3.83953	-3.17632	-3.57403	-3.22819	-3.44405	-3.64822	-3.24872	-3.49389	-3.27375	-3.30817	-4.20361	-2.52104	-3.47712	-3.41718	-4.28575	-3.32409	-3.27823	-3.17675	-4.08448	-3.50769	-3.17807	-3.47948	-3.2936	-3.56253	-2.92781	-3.93577	-3.75807	-3.6053	-3.19861	-3.77162	-2.86854	-3.6984	-2.91782	-3.75143	-3.22085	-3.93558	-3.13557	-3.70578	-3.99496	-3.85179	-3.17409	-4.14247	-3.13072	-3.17001	-3.54285	-3.18275	-3.45213	-3.15982	-4.37684	-4.46681	-3.70997	-4.06223	-3.58548	-3.91706	-3.85308	-3.04413	-3.54141	-3.54066	-3.55133	-3.36538	-4.23874	-2.68668	-3.11167	-3.80995	-3.10273	-2.76633	-3.17542	-2.97593	-3.03954	-3.75636	-3.74365	-3.30431	-3.72056	-4.34228	-2.75814
YES1	Tyrosine-protein kinase Yes	J3QRU1;P07947	42;37	J3QRU1	J3QRU1	42	PEPVSTSVSHYGAEPTTVSPCPSSSAKGTAV	X;X;X;X;X;X;X;X;X;X;X;X;X;X;X;Phospho (STY);X;X;X;X;X;X;X;X;X;X;X;X;X;X;X	PPPPPPPPPPPPPPPPPPPPPPPPPPPXXXX	Y(0.001)RPENT(0.003)PEPVS(0.023)T(0.023)S(0.023)VS(0.023)HY(0.003)GAEPT(0.821)T(0.042)VS(0.016)PCPS(0.007)S(0.007)S(0.008)AK	Y(-30.31)RPENT(-23.86)PEPVS(-15.52)T(-15.52)S(-15.52)VS(-15.52)HY(-24.41)GAEPT(12.89)T(-12.89)VS(-16.99)PCPS(-21)S(-21)S(-19.96)AK	T				0.0672532	0.932076	0.0238373	4	0.820953	5.86e-15	96.598	82.59	67.758	2.15	3036700	axon guidance;biological regulation;blood coagulation;carbohydrate transport;cell differentiation;cell migration;cell motility;cell surface receptor linked signaling pathway;cellular component movement;cellular developmental process;cellular macromolecule metabolic process;cellular metabolic process;cellular process;cellular protein metabolic process;cellular response to chemical stimulus;cellular response to endogenous stimulus;cellular response to hormone stimulus;cellular response to organic substance;cellular response to peptide hormone stimulus;cellular response to stimulus;chemotaxis;circulatory system process;coagulation;defense response;developmental process;enzyme linked receptor protein signaling pathway;ephrin receptor signaling pathway;establishment of localization;glucose transport;hemostasis;hexose transport;immune response;immune system process;innate immune response;leukocyte migration;locomotion;lymphocyte costimulation;macromolecule metabolic process;macromolecule modification;metabolic process;monosaccharide transport;multicellular organismal process;organic substance transport;positive regulation of biological process;positive regulation of cell activation;positive regulation of cellular process;positive regulation of immune system process;positive regulation of leukocyte activation;positive regulation of lymphocyte activation;positive regulation of T cell activation;primary metabolic process;protein metabolic process;protein modification process;regulation of biological process;regulation of biological quality;regulation of body fluid levels;regulation of cell activation;regulation of cell proliferation;regulation of cellular process;regulation of immune system process;regulation of leukocyte activation;regulation of lymphocyte activation;regulation of T cell activation;regulation of vascular permeability;response to chemical stimulus;response to endogenous stimulus;response to external stimulus;response to hormone stimulus;response to organic substance;response to peptide hormone stimulus;response to stimulus;response to stress;signal transduction;system process;T cell costimulation;taxis;transmembrane receptor protein tyrosine kinase signaling pathway;transport;vascular process in circulatory system	adenyl nucleotide binding;adenyl ribonucleotide binding;ATP binding;binding;catalytic activity;enzyme binding;ion channel binding;kinase activity;non-membrane spanning protein tyrosine kinase activity;nucleotide binding;phosphotransferase activity, alcohol group as acceptor;protein binding;protein kinase activity;protein tyrosine kinase activity;purine nucleotide binding;purine ribonucleoside triphosphate binding;purine ribonucleotide binding;receptor binding;ribonucleotide binding;transferase activity;transferase activity, transferring phosphorus-containing groups	actin filament;adherens junction;anchoring junction;cell junction;cell part;cell-substrate adherens junction;cell-substrate junction;cytoplasm;cytoplasmic part;cytoskeletal part;cytosol;extracellular membrane-bounded organelle;extracellular organelle;extracellular region part;extracellular vesicular exosome;extrinsic to internal side of plasma membrane;extrinsic to membrane;extrinsic to plasma membrane;focal adhesion;Golgi apparatus;intracellular membrane-bounded organelle;intracellular organelle;intracellular organelle part;intracellular part;macromolecular complex;membrane;membrane part;membrane-bounded organelle;membrane-bounded vesicle;microtubule organizing center;organelle;organelle part;plasma membrane;plasma membrane part;protein complex;vesicle	-2.84203	-3.70571	-3.58666	-3.17496	-3.47611	-3.82256	-4.2111	-4.06434	-2.82922	-3.31709	-4.00391	-3.34546	-3.41417	-3.55864	-4.02268	-3.01161	-3.17701	-3.75637	-3.16621	-3.06158	-2.98105	-3.73121	-3.02272	-3.01877	-3.06269	-2.86527	-3.68906	-4.05296	-3.06837	-3.51672	-3.72466	-3.21077	-3.39552	-3.14813	-3.44027	-2.90397	-3.03611	-3.48524	-3.66771	-4.07822	-3.53047	-3.20853	-2.90801	-3.34683	-3.58012	-2.97737	-3.22592	-4.01735	-3.34551	-4.56626	-3.11198	-3.60565	-3.06008	-4.15765	-3.19898	-3.67037	-3.33786	-4.03837	-4.04727	-3.49966	0.56703	-3.73634	-4.20806	-3.5078	-3.31962	-4.34682	-3.72143	-4.48905	-3.87778	-3.35899	-3.67292	-4.00492	-3.18599	-3.46148	-3.22255	-2.78594	-4.13751	0.714357	-3.78287	-3.2604	-4.36366	-2.83027	-3.46164	-3.43741	-3.37665	-3.09974	-3.28748	-4.37871	-3.6079	-2.78886	-3.75793	-3.37126	-4.2728	-3.43718	-3.02383	-3.84472	-3.9977	-3.18681	-2.79817	-3.54326	-4.09628	-3.31794	-3.42444	-4.01654	-3.71484	-3.63777	-2.88259	-3.00047	-3.4305	-3.20685	-3.11091	-4.21027	-3.17422	-3.24928	-3.33933	-3.30671	-3.2347	-3.15535	-3.08953	-3.48955	-3.94361	-5.16144	-4.00108	-4.0655	-3.60198	-2.66816	-3.31867	-3.8196	-4.05229	1.5922	-3.53817	-3.46281	-3.67184	-3.2586	-3.56908	-2.71803	-2.8032	-3.38792	-2.96497	-3.58199	-3.02084	-3.37233	-2.93151	-3.16635	-3.46431	-2.88127	-3.55878
YES1	Tyrosine-protein kinase Yes	J3QRU1;P07947	31;26	J3QRU1	J3QRU1	31	SPAIKYRPENTPEPVSTSVSHYGAEPTTVSP	Phospho (STY);X;X;X;X;X;X;X;X;X;X;X;X;X;X;Phospho (STY);X;X;X;X;X;X;X;X;X;X;X;X;X;Phospho (STY);X	XXXXXPPPPPPPPPPPPPPPPPPPPPPPPPP	Y(0.014)RPENT(0.317)PEPVS(0.425)T(0.13)S(0.099)VS(0.014)HY(0.001)GAEPTTVSPCPSSSAK	Y(-14.88)RPENT(-1.27)PEPVS(1.27)T(-5.14)S(-6.34)VS(-14.88)HY(-28.39)GAEPT(-51.2)T(-51.2)VS(-53.9)PCPS(-60)S(-60)S(-60.14)AK	S				0.0339717	0.964801	-0.00718825	3	0.425421	5.11e-12	86.89	58.212	63.768	1.1448	0	axon guidance;biological regulation;blood coagulation;carbohydrate transport;cell differentiation;cell migration;cell motility;cell surface receptor linked signaling pathway;cellular component movement;cellular developmental process;cellular macromolecule metabolic process;cellular metabolic process;cellular process;cellular protein metabolic process;cellular response to chemical stimulus;cellular response to endogenous stimulus;cellular response to hormone stimulus;cellular response to organic substance;cellular response to peptide hormone stimulus;cellular response to stimulus;chemotaxis;circulatory system process;coagulation;defense response;developmental process;enzyme linked receptor protein signaling pathway;ephrin receptor signaling pathway;establishment of localization;glucose transport;hemostasis;hexose transport;immune response;immune system process;innate immune response;leukocyte migration;locomotion;lymphocyte costimulation;macromolecule metabolic process;macromolecule modification;metabolic process;monosaccharide transport;multicellular organismal process;organic substance transport;positive regulation of biological process;positive regulation of cell activation;positive regulation of cellular process;positive regulation of immune system process;positive regulation of leukocyte activation;positive regulation of lymphocyte activation;positive regulation of T cell activation;primary metabolic process;protein metabolic process;protein modification process;regulation of biological process;regulation of biological quality;regulation of body fluid levels;regulation of cell activation;regulation of cell proliferation;regulation of cellular process;regulation of immune system process;regulation of leukocyte activation;regulation of lymphocyte activation;regulation of T cell activation;regulation of vascular permeability;response to chemical stimulus;response to endogenous stimulus;response to external stimulus;response to hormone stimulus;response to organic substance;response to peptide hormone stimulus;response to stimulus;response to stress;signal transduction;system process;T cell costimulation;taxis;transmembrane receptor protein tyrosine kinase signaling pathway;transport;vascular process in circulatory system	adenyl nucleotide binding;adenyl ribonucleotide binding;ATP binding;binding;catalytic activity;enzyme binding;ion channel binding;kinase activity;non-membrane spanning protein tyrosine kinase activity;nucleotide binding;phosphotransferase activity, alcohol group as acceptor;protein binding;protein kinase activity;protein tyrosine kinase activity;purine nucleotide binding;purine ribonucleoside triphosphate binding;purine ribonucleotide binding;receptor binding;ribonucleotide binding;transferase activity;transferase activity, transferring phosphorus-containing groups	actin filament;adherens junction;anchoring junction;cell junction;cell part;cell-substrate adherens junction;cell-substrate junction;cytoplasm;cytoplasmic part;cytoskeletal part;cytosol;extracellular membrane-bounded organelle;extracellular organelle;extracellular region part;extracellular vesicular exosome;extrinsic to internal side of plasma membrane;extrinsic to membrane;extrinsic to plasma membrane;focal adhesion;Golgi apparatus;intracellular membrane-bounded organelle;intracellular organelle;intracellular organelle part;intracellular part;macromolecular complex;membrane;membrane part;membrane-bounded organelle;membrane-bounded vesicle;microtubule organizing center;organelle;organelle part;plasma membrane;plasma membrane part;protein complex;vesicle	-3.58807	-2.92306	-4.04147	-2.63097	-3.17129	-3.94827	-3.85765	-3.56198	-3.97045	-3.5242	-3.23148	-3.00495	-4.02792	-3.68863	-3.30003	-3.49599	-5.04325	-3.33935	-3.46934	-3.2928	-3.11014	-3.32155	-2.66438	-3.15002	-3.45814	-3.12493	-4.14486	-3.56101	-3.05305	-3.279	-2.84441	-2.8134	-3.71689	-3.32003	-2.77822	-3.416	-3.60657	-3.32816	-3.23201	-3.13941	-3.94639	-3.81031	-3.99288	-2.77529	-2.97093	-3.82642	-2.98579	-3.85064	-3.68053	-3.13421	-3.3876	-3.44143	-3.24544	-4.3598	-3.28525	-3.43758	-3.55321	-3.18841	-3.509	-3.27381	-3.23803	-4.03386	-3.39911	-2.94349	-2.62699	-3.34052	-3.48895	-3.77318	-3.85952	-4.0398	-3.79113	-3.6972	-3.45904	-2.88832	-3.28609	-2.71873	-2.86216	-2.42593	-4.06086	-3.46834	-3.12951	-3.42703	-4.20893	-4.0789	-3.80632	-3.65863	-3.64984	-3.57662	-3.58028	-3.01209	-3.63334	-3.3697	-3.50015	-4.10769	-4.20729	-4.38159	-3.15394	-3.39368	-3.5025	-4.03661	-3.26311	-3.83201	-3.27781	-2.80077	-2.87298	-3.90072	-4.08518	-3.45205	-3.53853	-2.90448	-2.92046	-3.24743	-3.46517	-3.20717	-3.57558	-2.53373	-3.45419	-3.4867	-2.74635	-3.80989	-3.85269	-4.24214	-3.3278	-2.98567	-3.55037	-3.61802	-3.77033	-3.85109	-3.18621	-4.1378	-4.46031	-3.68984	-3.08546	-3.45077	-3.72873	-3.97056	-2.83387	-3.31634	-3.19854	-3.19116	-3.19877	-2.88347	-3.5079	-3.40464	-3.17598	-4.09435	-4.02133
YES1	Tyrosine-protein kinase Yes	J3QRU1;P07947	37;32	J3QRU1	J3QRU1	37	RPENTPEPVSTSVSHYGAEPTTVSPCPSSSA	X;X;X;X;X;X;X;X;X;X;X;X;X;X;X;Phospho (STY);X;X;X;X;X;X;X;Phospho (STY);X;X;X;X;X;X;X	PPPPPPPPPPPPPPPPPPPPPPPPPPPPPPP	Y(0.006)RPENT(0.017)PEPVS(0.04)T(0.04)S(0.04)VS(0.049)HY(0.712)GAEPT(0.076)T(0.025)VS(0.978)PCPS(0.008)S(0.003)S(0.003)AK	Y(-20.63)RPENT(-16.3)PEPVS(-12.53)T(-12.53)S(-12.53)VS(-11.64)HY(9.8)GAEPT(-9.8)T(-15.64)VS(21.6)PCPS(-21.6)S(-26.12)S(-26.12)AK	Y				0.0818727	0.917621	-0.018391	4	0.711953	0.00639444	62.052	42.067	62.052	-0.051707	437030	axon guidance;biological regulation;blood coagulation;carbohydrate transport;cell differentiation;cell migration;cell motility;cell surface receptor linked signaling pathway;cellular component movement;cellular developmental process;cellular macromolecule metabolic process;cellular metabolic process;cellular process;cellular protein metabolic process;cellular response to chemical stimulus;cellular response to endogenous stimulus;cellular response to hormone stimulus;cellular response to organic substance;cellular response to peptide hormone stimulus;cellular response to stimulus;chemotaxis;circulatory system process;coagulation;defense response;developmental process;enzyme linked receptor protein signaling pathway;ephrin receptor signaling pathway;establishment of localization;glucose transport;hemostasis;hexose transport;immune response;immune system process;innate immune response;leukocyte migration;locomotion;lymphocyte costimulation;macromolecule metabolic process;macromolecule modification;metabolic process;monosaccharide transport;multicellular organismal process;organic substance transport;positive regulation of biological process;positive regulation of cell activation;positive regulation of cellular process;positive regulation of immune system process;positive regulation of leukocyte activation;positive regulation of lymphocyte activation;positive regulation of T cell activation;primary metabolic process;protein metabolic process;protein modification process;regulation of biological process;regulation of biological quality;regulation of body fluid levels;regulation of cell activation;regulation of cell proliferation;regulation of cellular process;regulation of immune system process;regulation of leukocyte activation;regulation of lymphocyte activation;regulation of T cell activation;regulation of vascular permeability;response to chemical stimulus;response to endogenous stimulus;response to external stimulus;response to hormone stimulus;response to organic substance;response to peptide hormone stimulus;response to stimulus;response to stress;signal transduction;system process;T cell costimulation;taxis;transmembrane receptor protein tyrosine kinase signaling pathway;transport;vascular process in circulatory system	adenyl nucleotide binding;adenyl ribonucleotide binding;ATP binding;binding;catalytic activity;enzyme binding;ion channel binding;kinase activity;non-membrane spanning protein tyrosine kinase activity;nucleotide binding;phosphotransferase activity, alcohol group as acceptor;protein binding;protein kinase activity;protein tyrosine kinase activity;purine nucleotide binding;purine ribonucleoside triphosphate binding;purine ribonucleotide binding;receptor binding;ribonucleotide binding;transferase activity;transferase activity, transferring phosphorus-containing groups	actin filament;adherens junction;anchoring junction;cell junction;cell part;cell-substrate adherens junction;cell-substrate junction;cytoplasm;cytoplasmic part;cytoskeletal part;cytosol;extracellular membrane-bounded organelle;extracellular organelle;extracellular region part;extracellular vesicular exosome;extrinsic to internal side of plasma membrane;extrinsic to membrane;extrinsic to plasma membrane;focal adhesion;Golgi apparatus;intracellular membrane-bounded organelle;intracellular organelle;intracellular organelle part;intracellular part;macromolecular complex;membrane;membrane part;membrane-bounded organelle;membrane-bounded vesicle;microtubule organizing center;organelle;organelle part;plasma membrane;plasma membrane part;protein complex;vesicle	-3.48978	-3.29439	-3.79447	-4.3045	-3.19324	-3.77708	-3.75073	-4.03026	-3.04347	-3.55874	-2.63851	-3.81148	-4.22689	-3.52619	-4.08552	-3.86603	-2.96296	-3.77805	-3.74982	-3.50362	-2.89685	-2.6372	-3.17244	-3.90639	-4.01339	-3.73359	-3.16138	-3.56751	-3.16261	-2.75169	-3.57139	-3.29824	-3.18554	-3.59356	-3.08221	-3.36211	-4.01458	-3.45468	-3.06955	-3.50441	-3.79408	-2.91977	-3.79115	-3.65996	-3.20016	-3.33061	-3.71539	-3.37129	-3.73016	-3.09826	-3.42075	-0.0866547	-3.90515	-3.42275	-3.61252	-4.07695	-3.08523	-3.94215	-3.62985	-3.77978	-3.38886	-3.57831	-3.78572	-3.12143	-4.19445	-3.72375	-3.4383	-3.12021	-3.62789	-2.96035	-3.56453	-3.42603	-3.14865	-3.58763	-2.76247	-2.95636	-3.1672	-3.86321	-3.15747	-3.55121	-3.8826	-4.08123	-3.63368	-3.3192	-3.0542	-3.94369	-3.6227	-3.53162	-4.62682	-3.0022	-3.26675	-4.19495	-3.60806	-3.44139	-2.74698	-3.63084	-3.56889	-3.63467	-3.23589	-3.80662	-3.4752	-3.88177	-3.73641	-3.25029	-3.19085	-3.51611	-3.49748	-4.30575	-3.75684	-3.62984	-3.35119	-3.46888	-3.59829	-3.50278	-3.75892	-3.14648	-3.27856	-4.11424	-2.99068	-3.24503	-4.37487	-4.3301	-4.42776	-3.97788	-4.00592	-3.86708	-3.60342	-3.64976	-3.70696	-4.42943	-3.25663	-2.71101	-3.09745	-3.19002	-3.37765	-3.58901	-2.53356	-3.31895	-3.91532	-3.15964	-3.30375	-3.00246	-3.2427	-3.48865	-2.98064	-3.0696	-3.3029
YES1	Tyrosine-protein kinase Yes	J3QRU1;P07947	32;27	J3QRU1	J3QRU1	32	PAIKYRPENTPEPVSTSVSHYGAEPTTVSPC	X;X;X;X;X;X;X;X;X;X;X;X;X;X;X;X;X;X;X;X;X;X;X;X;X;X;X;X;X;X;X	XXXXXXXXXXXXXXXXXXXXXXXXXXXXXXX	Y(0.001)RPENT(0.031)PEPVS(0.368)T(0.368)S(0.136)VS(0.085)HY(0.008)GAEPT(0.003)T(0.001)VSPCPSSSAK	Y(-24.95)RPENT(-10.78)PEPVS(0)T(0)S(-4.31)VS(-6.37)HY(-16.89)GAEPT(-21.63)T(-26.6)VS(-46.27)PCPS(-58.34)S(-58.34)S(-57.1)AK	T				0.245952	0.762801	-0.0419544	4	0.368033	5.11e-12	86.89	58.212	64.542	-1.2217	0	axon guidance;biological regulation;blood coagulation;carbohydrate transport;cell differentiation;cell migration;cell motility;cell surface receptor linked signaling pathway;cellular component movement;cellular developmental process;cellular macromolecule metabolic process;cellular metabolic process;cellular process;cellular protein metabolic process;cellular response to chemical stimulus;cellular response to endogenous stimulus;cellular response to hormone stimulus;cellular response to organic substance;cellular response to peptide hormone stimulus;cellular response to stimulus;chemotaxis;circulatory system process;coagulation;defense response;developmental process;enzyme linked receptor protein signaling pathway;ephrin receptor signaling pathway;establishment of localization;glucose transport;hemostasis;hexose transport;immune response;immune system process;innate immune response;leukocyte migration;locomotion;lymphocyte costimulation;macromolecule metabolic process;macromolecule modification;metabolic process;monosaccharide transport;multicellular organismal process;organic substance transport;positive regulation of biological process;positive regulation of cell activation;positive regulation of cellular process;positive regulation of immune system process;positive regulation of leukocyte activation;positive regulation of lymphocyte activation;positive regulation of T cell activation;primary metabolic process;protein metabolic process;protein modification process;regulation of biological process;regulation of biological quality;regulation of body fluid levels;regulation of cell activation;regulation of cell proliferation;regulation of cellular process;regulation of immune system process;regulation of leukocyte activation;regulation of lymphocyte activation;regulation of T cell activation;regulation of vascular permeability;response to chemical stimulus;response to endogenous stimulus;response to external stimulus;response to hormone stimulus;response to organic substance;response to peptide hormone stimulus;response to stimulus;response to stress;signal transduction;system process;T cell costimulation;taxis;transmembrane receptor protein tyrosine kinase signaling pathway;transport;vascular process in circulatory system	adenyl nucleotide binding;adenyl ribonucleotide binding;ATP binding;binding;catalytic activity;enzyme binding;ion channel binding;kinase activity;non-membrane spanning protein tyrosine kinase activity;nucleotide binding;phosphotransferase activity, alcohol group as acceptor;protein binding;protein kinase activity;protein tyrosine kinase activity;purine nucleotide binding;purine ribonucleoside triphosphate binding;purine ribonucleotide binding;receptor binding;ribonucleotide binding;transferase activity;transferase activity, transferring phosphorus-containing groups	actin filament;adherens junction;anchoring junction;cell junction;cell part;cell-substrate adherens junction;cell-substrate junction;cytoplasm;cytoplasmic part;cytoskeletal part;cytosol;extracellular membrane-bounded organelle;extracellular organelle;extracellular region part;extracellular vesicular exosome;extrinsic to internal side of plasma membrane;extrinsic to membrane;extrinsic to plasma membrane;focal adhesion;Golgi apparatus;intracellular membrane-bounded organelle;intracellular organelle;intracellular organelle part;intracellular part;macromolecular complex;membrane;membrane part;membrane-bounded organelle;membrane-bounded vesicle;microtubule organizing center;organelle;organelle part;plasma membrane;plasma membrane part;protein complex;vesicle	-3.11861	-3.58067	-3.5404	-4.13584	-2.99985	-3.32205	-3.70072	-3.40421	-3.42119	-4.02991	-2.45742	-2.9262	-2.88783	-3.79843	-2.75737	-3.59912	-4.42978	-3.77865	-3.48686	-4.52793	-3.34597	-2.65817	-3.08982	-3.73329	-3.24781	-2.95585	-3.05118	-3.614	-3.15504	-3.86761	-3.59	-2.72127	-2.70841	-3.77697	-3.21568	-3.24034	-3.29142	-3.43927	-3.27119	-3.79047	-3.43314	-3.39108	-3.28825	-3.62465	-3.50737	-3.9533	-2.78969	-3.60196	-3.157	-3.29342	-3.90541	-2.71224	-2.91747	-3.34855	-3.23691	-4.08704	-3.52145	-4.02881	-3.56988	-2.96118	-3.9996	-3.44532	-3.69244	-3.12006	-3.50105	-3.6015	-2.88338	-3.60676	-4.15536	-4.05489	-2.91346	-3.38049	-3.28301	-3.58278	-3.12674	-2.73388	-2.95717	-3.05609	-3.24228	-3.5391	-3.37244	-3.13546	-4.23767	-3.38527	-2.41782	-3.66142	-2.77948	-3.73836	-3.62719	-3.83097	-4.43996	-3.23957	-3.68475	-3.3307	-3.17205	-3.547	-3.56839	-3.52358	-2.46661	-2.66861	-3.53614	-2.78055	-3.77077	-3.22508	-3.45104	-3.29814	-2.88122	-3.43488	-3.4697	-4.37293	-3.35596	-3.78891	-3.46439	-3.63015	-3.35596	-3.88596	-3.40461	-3.38865	-3.38589	-3.43821	-4.17852	-3.48701	-4.05702	-3.62452	-3.50408	-2.8394	-3.35372	-3.6817	-2.8241	-3.19293	-3.55702	-4.2118	-2.69077	-3.67514	-3.88125	-3.4843	-3.57211	-3.64988	-3.6498	-3.74228	-3.18479	-2.84989	-3.49826	-3.77595	-3.83487	-2.78281	-2.89664
YES1	Tyrosine-protein kinase Yes	J3QRU1;P07947	51;46	J3QRU1	J3QRU1	51	HYGAEPTTVSPCPSSSAKGTAVNFSSLSMTP	X;X;X;X;X;X;X;X;X;Phospho (STY);X;X;X;X;X;Phospho (STY);X;X;X;X;X;X;X;X;X;X;X;X;X;X;X	PPPPPPPPPPPPPPPPPPXXXXXXXXXXXXX	YRPENTPEPVSTSVSHYGAEPT(0.001)TVS(0.003)PCPS(0.053)S(0.177)S(0.767)AK	Y(-43.01)RPENT(-43.22)PEPVS(-41.59)T(-41.59)S(-43.05)VS(-43.34)HY(-44.48)GAEPT(-31.69)T(-32.12)VS(-24.56)PCPS(-11.63)S(-6.38)S(6.38)AK	S				0.241203	0.768056	-0.0941384	4	0.766789	6.74e-15	90.757	66.243	49.087	0.55064	3327100	axon guidance;biological regulation;blood coagulation;carbohydrate transport;cell differentiation;cell migration;cell motility;cell surface receptor linked signaling pathway;cellular component movement;cellular developmental process;cellular macromolecule metabolic process;cellular metabolic process;cellular process;cellular protein metabolic process;cellular response to chemical stimulus;cellular response to endogenous stimulus;cellular response to hormone stimulus;cellular response to organic substance;cellular response to peptide hormone stimulus;cellular response to stimulus;chemotaxis;circulatory system process;coagulation;defense response;developmental process;enzyme linked receptor protein signaling pathway;ephrin receptor signaling pathway;establishment of localization;glucose transport;hemostasis;hexose transport;immune response;immune system process;innate immune response;leukocyte migration;locomotion;lymphocyte costimulation;macromolecule metabolic process;macromolecule modification;metabolic process;monosaccharide transport;multicellular organismal process;organic substance transport;positive regulation of biological process;positive regulation of cell activation;positive regulation of cellular process;positive regulation of immune system process;positive regulation of leukocyte activation;positive regulation of lymphocyte activation;positive regulation of T cell activation;primary metabolic process;protein metabolic process;protein modification process;regulation of biological process;regulation of biological quality;regulation of body fluid levels;regulation of cell activation;regulation of cell proliferation;regulation of cellular process;regulation of immune system process;regulation of leukocyte activation;regulation of lymphocyte activation;regulation of T cell activation;regulation of vascular permeability;response to chemical stimulus;response to endogenous stimulus;response to external stimulus;response to hormone stimulus;response to organic substance;response to peptide hormone stimulus;response to stimulus;response to stress;signal transduction;system process;T cell costimulation;taxis;transmembrane receptor protein tyrosine kinase signaling pathway;transport;vascular process in circulatory system	adenyl nucleotide binding;adenyl ribonucleotide binding;ATP binding;binding;catalytic activity;enzyme binding;ion channel binding;kinase activity;non-membrane spanning protein tyrosine kinase activity;nucleotide binding;phosphotransferase activity, alcohol group as acceptor;protein binding;protein kinase activity;protein tyrosine kinase activity;purine nucleotide binding;purine ribonucleoside triphosphate binding;purine ribonucleotide binding;receptor binding;ribonucleotide binding;transferase activity;transferase activity, transferring phosphorus-containing groups	actin filament;adherens junction;anchoring junction;cell junction;cell part;cell-substrate adherens junction;cell-substrate junction;cytoplasm;cytoplasmic part;cytoskeletal part;cytosol;extracellular membrane-bounded organelle;extracellular organelle;extracellular region part;extracellular vesicular exosome;extrinsic to internal side of plasma membrane;extrinsic to membrane;extrinsic to plasma membrane;focal adhesion;Golgi apparatus;intracellular membrane-bounded organelle;intracellular organelle;intracellular organelle part;intracellular part;macromolecular complex;membrane;membrane part;membrane-bounded organelle;membrane-bounded vesicle;microtubule organizing center;organelle;organelle part;plasma membrane;plasma membrane part;protein complex;vesicle	-3.26914	-4.20061	-3.7624	0.570106	-2.88867	-4.01419	-3.15328	-4.2723	-3.50888	0.656481	-3.72573	-4.13242	-3.7618	-3.60372	-2.90967	-3.83134	-3.22423	-3.92398	-2.90489	-3.82185	-3.08098	-2.87489	-3.68705	-2.30985	-3.7625	-3.5854	-3.02254	-3.84442	-3.62718	-0.0660839	-3.15663	-3.81515	-3.15887	-3.26809	-3.66079	-3.7309	-3.55558	-3.29042	-3.25686	1.40591	-3.36037	-3.58224	-3.0174	-3.5321	-3.31914	-3.47929	-3.6174	-4.04026	-2.84604	-3.63763	-3.20623	-3.10441	-3.40281	-3.46935	-3.66136	-3.60638	-3.19537	-3.07683	-3.19439	-2.68216	-3.60437	-3.3873	-3.25497	-3.72595	-4.1093	-3.44137	-3.27418	-3.49538	-4.09974	-3.72362	-4.00251	-3.72074	-3.26699	-3.58664	-4.25551	-2.64382	-3.02936	-3.84342	-3.81919	-3.69493	-3.64677	1.69207	-4.20372	-2.91721	-3.41863	-3.89554	-2.51166	-3.08935	-3.76089	-3.2199	-3.57674	-3.47771	-4.29977	-3.14087	-2.90263	-3.4662	-3.87032	-3.74546	-3.73595	-3.51924	-3.54836	-3.81657	-3.95416	-3.68757	-3.73443	-3.56387	-3.25131	-4.05517	-3.47783	-3.99719	-4.26882	-3.38141	-3.02252	-3.87327	-2.30861	-3.0906	-3.63034	-3.50862	-2.84053	-2.59307	-4.26345	-3.42368	-3.00777	-3.09759	-3.47984	-3.49099	-3.77925	-3.75181	-4.31386	-3.78332	-3.40093	-3.28816	-3.17964	-3.2801	-3.61079	-3.49934	-2.59939	1.5741	-3.46508	-3.15694	-3.0061	-2.95084	-3.53844	-2.87243	-3.25241	-3.26583	-3.02809
YES1	Tyrosine-protein kinase Yes	J3QRU1;P07947	35;30	J3QRU1	J3QRU1	35	KYRPENTPEPVSTSVSHYGAEPTTVSPCPSS	X;X;X;X;X;X;X;X;X;X;X;X;X;X;X;Phospho (STY);X;X;X;X;X;X;X;X;X;Phospho (STY);X;X;X;X;X	XPPPPPPPPPPPPPPPPPPPPPPPPPPPPPP	Y(0.042)RPENT(0.194)PEPVS(0.099)T(0.099)S(0.099)VS(0.45)HY(0.012)GAEPT(0.004)T(0.001)VSPCPSSSAK	Y(-10.27)RPENT(-3.66)PEPVS(-6.57)T(-6.57)S(-6.57)VS(3.66)HY(-15.77)GAEPT(-20.06)T(-29.01)VS(-46.47)PCPS(-64.31)S(-64.13)S(-64.13)AK	S				0.700664	0.412203	-0.105018	4	0.449881	1.08e-11	85.814	55.859	71.299	-0.32058	0	axon guidance;biological regulation;blood coagulation;carbohydrate transport;cell differentiation;cell migration;cell motility;cell surface receptor linked signaling pathway;cellular component movement;cellular developmental process;cellular macromolecule metabolic process;cellular metabolic process;cellular process;cellular protein metabolic process;cellular response to chemical stimulus;cellular response to endogenous stimulus;cellular response to hormone stimulus;cellular response to organic substance;cellular response to peptide hormone stimulus;cellular response to stimulus;chemotaxis;circulatory system process;coagulation;defense response;developmental process;enzyme linked receptor protein signaling pathway;ephrin receptor signaling pathway;establishment of localization;glucose transport;hemostasis;hexose transport;immune response;immune system process;innate immune response;leukocyte migration;locomotion;lymphocyte costimulation;macromolecule metabolic process;macromolecule modification;metabolic process;monosaccharide transport;multicellular organismal process;organic substance transport;positive regulation of biological process;positive regulation of cell activation;positive regulation of cellular process;positive regulation of immune system process;positive regulation of leukocyte activation;positive regulation of lymphocyte activation;positive regulation of T cell activation;primary metabolic process;protein metabolic process;protein modification process;regulation of biological process;regulation of biological quality;regulation of body fluid levels;regulation of cell activation;regulation of cell proliferation;regulation of cellular process;regulation of immune system process;regulation of leukocyte activation;regulation of lymphocyte activation;regulation of T cell activation;regulation of vascular permeability;response to chemical stimulus;response to endogenous stimulus;response to external stimulus;response to hormone stimulus;response to organic substance;response to peptide hormone stimulus;response to stimulus;response to stress;signal transduction;system process;T cell costimulation;taxis;transmembrane receptor protein tyrosine kinase signaling pathway;transport;vascular process in circulatory system	adenyl nucleotide binding;adenyl ribonucleotide binding;ATP binding;binding;catalytic activity;enzyme binding;ion channel binding;kinase activity;non-membrane spanning protein tyrosine kinase activity;nucleotide binding;phosphotransferase activity, alcohol group as acceptor;protein binding;protein kinase activity;protein tyrosine kinase activity;purine nucleotide binding;purine ribonucleoside triphosphate binding;purine ribonucleotide binding;receptor binding;ribonucleotide binding;transferase activity;transferase activity, transferring phosphorus-containing groups	actin filament;adherens junction;anchoring junction;cell junction;cell part;cell-substrate adherens junction;cell-substrate junction;cytoplasm;cytoplasmic part;cytoskeletal part;cytosol;extracellular membrane-bounded organelle;extracellular organelle;extracellular region part;extracellular vesicular exosome;extrinsic to internal side of plasma membrane;extrinsic to membrane;extrinsic to plasma membrane;focal adhesion;Golgi apparatus;intracellular membrane-bounded organelle;intracellular organelle;intracellular organelle part;intracellular part;macromolecular complex;membrane;membrane part;membrane-bounded organelle;membrane-bounded vesicle;microtubule organizing center;organelle;organelle part;plasma membrane;plasma membrane part;protein complex;vesicle	-3.44518	-3.45563	-3.08722	-2.89605	-3.57862	-3.6974	-3.15235	-3.79186	-3.41359	-3.52945	-3.0621	-4.11385	-3.89249	-3.46936	-3.6507	-3.42177	-3.79931	-2.91841	-3.14783	-3.94725	-2.8025	-3.54645	-3.42671	-2.94609	-3.18901	-2.55878	-3.17615	-4.28035	-3.79537	-3.06951	-3.3115	-3.6419	-3.56789	-2.93778	-3.17263	-3.67072	-3.11253	-3.72688	-2.77956	-1.65576	-3.41754	-3.33758	-3.52865	-3.94646	-3.89138	-3.55252	-3.22498	-3.71003	-2.96325	-3.79349	-4.41574	-2.8076	-4.11803	-3.58658	-2.77978	-3.31759	-3.55399	-3.1933	-3.35155	-3.18415	-3.42888	-3.27665	-3.45962	-3.98992	-2.91995	-3.80757	-3.69054	-4.19634	-4.45655	-3.25854	-4.6032	-4.05113	-3.70922	-3.54335	-3.55315	-3.10094	-3.81724	-3.17386	-3.55364	-3.52827	-3.75877	-3.29784	-3.91459	-3.18765	-2.42141	-3.10082	-3.2806	-2.97755	-3.2188	-3.03347	-3.28022	-3.90752	-4.08638	-3.78696	-3.36096	-3.35845	-4.10435	-3.85445	-2.91678	-4.18961	-3.36718	-3.69563	-3.69809	-2.75883	-3.68809	-3.65402	-2.67542	-3.02936	-3.03906	-2.89563	-3.76417	-3.35958	-3.89335	-3.80944	-3.92167	-2.35231	-3.45558	-3.62978	-3.18001	-4.38782	-3.39143	-4.5961	-3.9472	-3.55073	-3.56255	-3.13008	-3.74227	-4.36281	-3.31995	-2.8479	-3.10258	-3.05749	-3.54079	-2.32198	-2.93258	-2.82259	-2.99138	-3.55799	-3.57767	-3.45029	-2.88164	-2.46845	-2.80885	-3.31258	-3.75725	-4.02604	-3.27593
YES1	Tyrosine-protein kinase Yes	J3QRU1;P07947	33;28	J3QRU1	J3QRU1	33	AIKYRPENTPEPVSTSVSHYGAEPTTVSPCP	X;X;X;X;X;X;X;X;X;X;X;X;X;X;X;Phospho (STY);X;X;X;X;X;X;X;X;X;X;X;X;X;X;X	XXXPPPPPPPPPPPPPPPPPPPPPPPPPPPP	Y(0.01)RPENT(0.321)PEPVS(0.107)T(0.107)S(0.393)VS(0.037)HY(0.014)GAEPT(0.005)T(0.006)VSPCPSSSAK	Y(-15.88)RPENT(-0.88)PEPVS(-5.66)T(-5.66)S(0.88)VS(-10.3)HY(-14.44)GAEPT(-19.15)T(-18.46)VS(-31.14)PCPS(-46.91)S(-46.65)S(-46.39)AK	S				1.2548	0.171469	-0.151675	4	0.393348	5.11e-12	86.89	58.212	54.867	-0.46844	0	axon guidance;biological regulation;blood coagulation;carbohydrate transport;cell differentiation;cell migration;cell motility;cell surface receptor linked signaling pathway;cellular component movement;cellular developmental process;cellular macromolecule metabolic process;cellular metabolic process;cellular process;cellular protein metabolic process;cellular response to chemical stimulus;cellular response to endogenous stimulus;cellular response to hormone stimulus;cellular response to organic substance;cellular response to peptide hormone stimulus;cellular response to stimulus;chemotaxis;circulatory system process;coagulation;defense response;developmental process;enzyme linked receptor protein signaling pathway;ephrin receptor signaling pathway;establishment of localization;glucose transport;hemostasis;hexose transport;immune response;immune system process;innate immune response;leukocyte migration;locomotion;lymphocyte costimulation;macromolecule metabolic process;macromolecule modification;metabolic process;monosaccharide transport;multicellular organismal process;organic substance transport;positive regulation of biological process;positive regulation of cell activation;positive regulation of cellular process;positive regulation of immune system process;positive regulation of leukocyte activation;positive regulation of lymphocyte activation;positive regulation of T cell activation;primary metabolic process;protein metabolic process;protein modification process;regulation of biological process;regulation of biological quality;regulation of body fluid levels;regulation of cell activation;regulation of cell proliferation;regulation of cellular process;regulation of immune system process;regulation of leukocyte activation;regulation of lymphocyte activation;regulation of T cell activation;regulation of vascular permeability;response to chemical stimulus;response to endogenous stimulus;response to external stimulus;response to hormone stimulus;response to organic substance;response to peptide hormone stimulus;response to stimulus;response to stress;signal transduction;system process;T cell costimulation;taxis;transmembrane receptor protein tyrosine kinase signaling pathway;transport;vascular process in circulatory system	adenyl nucleotide binding;adenyl ribonucleotide binding;ATP binding;binding;catalytic activity;enzyme binding;ion channel binding;kinase activity;non-membrane spanning protein tyrosine kinase activity;nucleotide binding;phosphotransferase activity, alcohol group as acceptor;protein binding;protein kinase activity;protein tyrosine kinase activity;purine nucleotide binding;purine ribonucleoside triphosphate binding;purine ribonucleotide binding;receptor binding;ribonucleotide binding;transferase activity;transferase activity, transferring phosphorus-containing groups	actin filament;adherens junction;anchoring junction;cell junction;cell part;cell-substrate adherens junction;cell-substrate junction;cytoplasm;cytoplasmic part;cytoskeletal part;cytosol;extracellular membrane-bounded organelle;extracellular organelle;extracellular region part;extracellular vesicular exosome;extrinsic to internal side of plasma membrane;extrinsic to membrane;extrinsic to plasma membrane;focal adhesion;Golgi apparatus;intracellular membrane-bounded organelle;intracellular organelle;intracellular organelle part;intracellular part;macromolecular complex;membrane;membrane part;membrane-bounded organelle;membrane-bounded vesicle;microtubule organizing center;organelle;organelle part;plasma membrane;plasma membrane part;protein complex;vesicle	-3.00526	-2.68691	-4.10448	-3.46194	-3.36153	-4.2225	-3.58284	-3.27567	-3.1916	-2.86886	-3.4271	-2.95035	-4.54683	-3.72954	-2.96379	-3.18078	-3.0765	-2.79709	-2.81143	-3.48049	-2.71651	-2.97146	-3.41087	-4.00883	-2.75434	-2.27604	-2.99869	-4.04936	-2.84759	-2.53457	-3.025	-3.23605	-3.60046	-3.21579	-2.63131	-2.47553	-3.49407	-3.09845	-3.79894	-3.74192	-4.01633	-2.85448	-3.57723	-3.92326	-2.97146	-3.33866	-3.94049	-3.61098	-3.23494	-2.94563	-3.20398	-2.70353	-3.86455	-3.71891	-3.75147	-3.96294	-3.39398	-4.4936	-3.6253	-3.06859	-3.32043	-4.11826	-3.59669	-3.03416	-3.33685	-3.30645	-3.52685	-3.88356	-3.93695	-3.60132	-3.97623	-4.12969	-2.97689	-3.60045	-3.41729	-3.41348	-3.12172	-3.27665	-3.92903	-3.79363	-4.09178	-3.51542	-4.72746	-3.31095	-3.02336	-3.43444	-2.85545	-3.53239	-3.26356	-2.96959	-3.00325	-3.21947	-3.30593	-4.19442	-3.52275	-3.70219	-3.98021	-2.95938	-2.81241	-3.78926	-3.12833	-3.98901	-3.25069	-3.799	-3.66311	-3.08676	-3.83755	-3.25813	-3.14529	-3.77004	-3.57236	-4.07988	-3.4725	-4.05348	-3.14468	-3.24751	-3.16013	-3.00191	-2.4617	-3.70409	-4.38141	-3.57635	-3.31195	-3.22739	-3.50671	-3.05593	-4.11956	-3.13017	-3.08462	-3.46603	-4.28648	-3.85019	-3.73617	-3.75494	-3.14423	-3.06474	-4.25999	-3.95936	-3.13969	-3.63006	-3.16956	-2.99745	-3.17259	-3.64134	-3.07599	-3.27932	-2.95171
YES1	Tyrosine-protein kinase Yes	J3QRU1;P07947	49;44	J3QRU1	J3QRU1	49	VSHYGAEPTTVSPCPSSSAKGTAVNFSSLSM	X;X;X;X;X;X;X;X;X;X;X;Phospho (STY);X;X;X;Phospho (STY);X;X;X;X;X;X;X;X;X;X;X;X;X;X;X	PPPPPPPPPPPPPPPPPPPPXXXXXXXXXXX	YRPENTPEPVSTSVSHYGAEPT(0.001)T(0.002)VS(0.063)PCPS(0.662)S(0.198)S(0.074)AK	Y(-39.22)RPENT(-39.22)PEPVS(-38.61)T(-38.61)S(-38.61)VS(-38.61)HY(-37.65)GAEPT(-30.65)T(-26.26)VS(-10.18)PCPS(5.24)S(-5.24)S(-9.53)AK	S				0.988339	0.264329	-0.251094	4	0.662012	6.74e-15	90.757	66.243	40.456	-0.024423	5032700	axon guidance;biological regulation;blood coagulation;carbohydrate transport;cell differentiation;cell migration;cell motility;cell surface receptor linked signaling pathway;cellular component movement;cellular developmental process;cellular macromolecule metabolic process;cellular metabolic process;cellular process;cellular protein metabolic process;cellular response to chemical stimulus;cellular response to endogenous stimulus;cellular response to hormone stimulus;cellular response to organic substance;cellular response to peptide hormone stimulus;cellular response to stimulus;chemotaxis;circulatory system process;coagulation;defense response;developmental process;enzyme linked receptor protein signaling pathway;ephrin receptor signaling pathway;establishment of localization;glucose transport;hemostasis;hexose transport;immune response;immune system process;innate immune response;leukocyte migration;locomotion;lymphocyte costimulation;macromolecule metabolic process;macromolecule modification;metabolic process;monosaccharide transport;multicellular organismal process;organic substance transport;positive regulation of biological process;positive regulation of cell activation;positive regulation of cellular process;positive regulation of immune system process;positive regulation of leukocyte activation;positive regulation of lymphocyte activation;positive regulation of T cell activation;primary metabolic process;protein metabolic process;protein modification process;regulation of biological process;regulation of biological quality;regulation of body fluid levels;regulation of cell activation;regulation of cell proliferation;regulation of cellular process;regulation of immune system process;regulation of leukocyte activation;regulation of lymphocyte activation;regulation of T cell activation;regulation of vascular permeability;response to chemical stimulus;response to endogenous stimulus;response to external stimulus;response to hormone stimulus;response to organic substance;response to peptide hormone stimulus;response to stimulus;response to stress;signal transduction;system process;T cell costimulation;taxis;transmembrane receptor protein tyrosine kinase signaling pathway;transport;vascular process in circulatory system	adenyl nucleotide binding;adenyl ribonucleotide binding;ATP binding;binding;catalytic activity;enzyme binding;ion channel binding;kinase activity;non-membrane spanning protein tyrosine kinase activity;nucleotide binding;phosphotransferase activity, alcohol group as acceptor;protein binding;protein kinase activity;protein tyrosine kinase activity;purine nucleotide binding;purine ribonucleoside triphosphate binding;purine ribonucleotide binding;receptor binding;ribonucleotide binding;transferase activity;transferase activity, transferring phosphorus-containing groups	actin filament;adherens junction;anchoring junction;cell junction;cell part;cell-substrate adherens junction;cell-substrate junction;cytoplasm;cytoplasmic part;cytoskeletal part;cytosol;extracellular membrane-bounded organelle;extracellular organelle;extracellular region part;extracellular vesicular exosome;extrinsic to internal side of plasma membrane;extrinsic to membrane;extrinsic to plasma membrane;focal adhesion;Golgi apparatus;intracellular membrane-bounded organelle;intracellular organelle;intracellular organelle part;intracellular part;macromolecular complex;membrane;membrane part;membrane-bounded organelle;membrane-bounded vesicle;microtubule organizing center;organelle;organelle part;plasma membrane;plasma membrane part;protein complex;vesicle	-3.76185	-3.52849	-3.70692	-3.78577	-2.8939	-3.43747	-4.61736	-2.93984	-2.80474	-3.27379	-3.46	-3.5112	-2.9752	-3.57017	-2.72111	-3.68625	-4.05489	-3.50459	-3.47573	-3.31758	0.490131	-2.97358	-2.98492	-3.61562	-3.26081	0.429934	-3.4383	-3.80138	-3.32843	-2.90295	-3.1943	-3.35942	-2.55382	-3.06612	-3.15607	-3.19364	-3.15109	-2.95228	-3.30138	-3.31585	-3.12458	-3.48358	-3.55213	-3.00399	-3.13479	-3.43877	-4.29387	-2.99516	-2.85381	-3.81548	-3.3281	-3.24512	-3.55464	-3.32059	-3.71349	-3.22701	-4.12532	-3.85195	-3.31328	-2.63331	2.62918	-3.85252	-4.67875	-3.55526	-3.18899	-3.33915	-3.82953	-4.14985	-4.63766	-3.43158	-3.83085	-3.65907	-4.58609	-3.76049	-3.20345	-3.59602	-3.74642	-3.27746	-3.87358	-3.34912	-3.696	-3.09883	-4.21657	-3.81461	-3.22085	-3.34406	-4.20089	-3.41622	-3.14405	-2.32027	-3.67735	-3.78731	-4.02327	-3.92179	-2.59477	-3.28224	-3.63338	-2.65353	-3.73981	-4.06619	-3.43421	-3.56319	-3.57501	-3.03243	-3.53706	-3.79501	-2.52478	-4.19481	-2.84013	-3.72347	-2.97658	-3.33446	-3.97407	-3.67556	-3.25989	-2.65379	-3.41994	-3.90904	-3.16738	-3.45319	1.54317	-4.07843	-3.31515	-3.54084	-3.14427	-3.32644	-3.34655	-3.55439	-2.88838	-3.98262	-3.23614	-2.3315	-3.89595	-3.77212	-3.67842	-3.66925	-3.31113	-3.69211	-3.18318	-2.64085	-2.43203	-2.54382	-2.86448	-3.12922	-3.21695	-3.29863	-3.12563
YES1	Tyrosine-protein kinase Yes	J3QRU1;P07947	45;40	J3QRU1	J3QRU1	45	VSTSVSHYGAEPTTVSPCPSSSAKGTAVNFS	X;Phospho (STY);X;X;X;Phospho (STY);X;Phospho (STY);X;X;X;X;X;X;X;Phospho (STY);X;X;X;Phospho (STY);Phospho (STY);Phospho (STY);X;X;X;X;X;X;X;X;X	PPPPPPPPPPPPPPPPPPPPPPPPXXXXXXX	YRPENTPEPVSTSVSHYGAEPTTVS(0.999)PCPSSSAK	Y(-78.32)RPENT(-78.75)PEPVS(-57.53)T(-57.53)S(-57.53)VS(-63.22)HY(-67.59)GAEPT(-42.5)T(-37.63)VS(37.24)PCPS(-37.24)S(-41.4)S(-45.48)AK	S				0.680994	0.423942	-0.495451	4	0.999476	2.89e-26	120.64	103.26	95.713	-0.32949	1581200000	axon guidance;biological regulation;blood coagulation;carbohydrate transport;cell differentiation;cell migration;cell motility;cell surface receptor linked signaling pathway;cellular component movement;cellular developmental process;cellular macromolecule metabolic process;cellular metabolic process;cellular process;cellular protein metabolic process;cellular response to chemical stimulus;cellular response to endogenous stimulus;cellular response to hormone stimulus;cellular response to organic substance;cellular response to peptide hormone stimulus;cellular response to stimulus;chemotaxis;circulatory system process;coagulation;defense response;developmental process;enzyme linked receptor protein signaling pathway;ephrin receptor signaling pathway;establishment of localization;glucose transport;hemostasis;hexose transport;immune response;immune system process;innate immune response;leukocyte migration;locomotion;lymphocyte costimulation;macromolecule metabolic process;macromolecule modification;metabolic process;monosaccharide transport;multicellular organismal process;organic substance transport;positive regulation of biological process;positive regulation of cell activation;positive regulation of cellular process;positive regulation of immune system process;positive regulation of leukocyte activation;positive regulation of lymphocyte activation;positive regulation of T cell activation;primary metabolic process;protein metabolic process;protein modification process;regulation of biological process;regulation of biological quality;regulation of body fluid levels;regulation of cell activation;regulation of cell proliferation;regulation of cellular process;regulation of immune system process;regulation of leukocyte activation;regulation of lymphocyte activation;regulation of T cell activation;regulation of vascular permeability;response to chemical stimulus;response to endogenous stimulus;response to external stimulus;response to hormone stimulus;response to organic substance;response to peptide hormone stimulus;response to stimulus;response to stress;signal transduction;system process;T cell costimulation;taxis;transmembrane receptor protein tyrosine kinase signaling pathway;transport;vascular process in circulatory system	adenyl nucleotide binding;adenyl ribonucleotide binding;ATP binding;binding;catalytic activity;enzyme binding;ion channel binding;kinase activity;non-membrane spanning protein tyrosine kinase activity;nucleotide binding;phosphotransferase activity, alcohol group as acceptor;protein binding;protein kinase activity;protein tyrosine kinase activity;purine nucleotide binding;purine ribonucleoside triphosphate binding;purine ribonucleotide binding;receptor binding;ribonucleotide binding;transferase activity;transferase activity, transferring phosphorus-containing groups	actin filament;adherens junction;anchoring junction;cell junction;cell part;cell-substrate adherens junction;cell-substrate junction;cytoplasm;cytoplasmic part;cytoskeletal part;cytosol;extracellular membrane-bounded organelle;extracellular organelle;extracellular region part;extracellular vesicular exosome;extrinsic to internal side of plasma membrane;extrinsic to membrane;extrinsic to plasma membrane;focal adhesion;Golgi apparatus;intracellular membrane-bounded organelle;intracellular organelle;intracellular organelle part;intracellular part;macromolecular complex;membrane;membrane part;membrane-bounded organelle;membrane-bounded vesicle;microtubule organizing center;organelle;organelle part;plasma membrane;plasma membrane part;protein complex;vesicle	5.72781	5.30427	5.08402	4.38739	-0.321068	1.9429	5.32492	2.67582	5.25553	4.14824	4.35229	4.68123	5.20929	4.45854	4.73561	4.54889	1.48005	1.27254	4.48306	4.2021	3.85391	0.569374	2.12479	3.29764	4.37622	3.06685	-2.52934	4.6782	4.69348	5.16001	4.61634	4.91268	4.42936	4.43937	4.81392	4.86486	5.62256	5.5228	5.15245	5.21737	-3.21823	3.18792	2.63127	2.62639	2.28159	2.74672	4.86591	3.58494	3.47188	4.44602	4.28558	4.3603	4.04287	4.35456	4.07192	4.24115	4.30551	4.23708	1.11902	4.56196	6.27052	6.10784	4.9481	4.60658	4.36834	4.23923	2.85639	4.77838	-0.939001	0.16931	-2.96711	-0.866062	5.45673	4.3661	4.53691	1.70026	5.297	4.28903	0.528965	6.79414	1.62899	5.14008	0.695042	4.92869	4.58843	5.19314	5.55188	5.01751	4.96751	4.98925	-3.69829	-4.34122	1.5413	-3.39461	-3.39614	-3.7367	4.04395	4.19904	1.07837	5.25245	5.255	5.39801	4.62346	4.70699	4.27404	4.52048	4.5984	5.1618	5.33425	1.77004	4.3558	4.02196	5.16485	5.35057	1.04596	5.12533	6.39341	5.23944	0.692949	1.2079	7.05001	5.61865	5.85294	6.49049	7.03374	6.97742	3.21018	3.63778	3.82203	4.02175	3.89028	4.00968	4.12187	4.47153	4.99951	4.92905	3.51852	5.8103	4.76767	4.87668	5.1482	4.87948	3.55773	4.55498	4.84617	4.11505	4.98308
YES1	Tyrosine-protein kinase Yes	J3QRU1;P07947	26;21	J3QRU1	J3QRU1	26	SKENKSPAIKYRPENTPEPVSTSVSHYGAEP	X;X;X;X;X;Phospho (STY);X;X;X;X;X;X;X;X;X;Phospho (STY);X;X;X;X;X;X;X;X;X;X;X;X;X;X;X	XXXXXXXXXXPPPPPPPPPPPPPPPPPPPPP	Y(0.001)RPENT(0.997)PEPVS(0.001)T(0.001)SVSHYGAEPTTVSPCPSSSAK	Y(-29.53)RPENT(29.53)PEPVS(-31.43)T(-31.43)S(-38.07)VS(-42.76)HY(-47.68)GAEPT(-67.98)T(-67.98)VS(-70.93)PCPS(-82.34)S(-84.19)S(-84.19)AK	T				0.816204	0.346292	-0.8047	3	0.997227	2.52e-15	97.128	71.767	88.109	-0.67232	648600000	axon guidance;biological regulation;blood coagulation;carbohydrate transport;cell differentiation;cell migration;cell motility;cell surface receptor linked signaling pathway;cellular component movement;cellular developmental process;cellular macromolecule metabolic process;cellular metabolic process;cellular process;cellular protein metabolic process;cellular response to chemical stimulus;cellular response to endogenous stimulus;cellular response to hormone stimulus;cellular response to organic substance;cellular response to peptide hormone stimulus;cellular response to stimulus;chemotaxis;circulatory system process;coagulation;defense response;developmental process;enzyme linked receptor protein signaling pathway;ephrin receptor signaling pathway;establishment of localization;glucose transport;hemostasis;hexose transport;immune response;immune system process;innate immune response;leukocyte migration;locomotion;lymphocyte costimulation;macromolecule metabolic process;macromolecule modification;metabolic process;monosaccharide transport;multicellular organismal process;organic substance transport;positive regulation of biological process;positive regulation of cell activation;positive regulation of cellular process;positive regulation of immune system process;positive regulation of leukocyte activation;positive regulation of lymphocyte activation;positive regulation of T cell activation;primary metabolic process;protein metabolic process;protein modification process;regulation of biological process;regulation of biological quality;regulation of body fluid levels;regulation of cell activation;regulation of cell proliferation;regulation of cellular process;regulation of immune system process;regulation of leukocyte activation;regulation of lymphocyte activation;regulation of T cell activation;regulation of vascular permeability;response to chemical stimulus;response to endogenous stimulus;response to external stimulus;response to hormone stimulus;response to organic substance;response to peptide hormone stimulus;response to stimulus;response to stress;signal transduction;system process;T cell costimulation;taxis;transmembrane receptor protein tyrosine kinase signaling pathway;transport;vascular process in circulatory system	adenyl nucleotide binding;adenyl ribonucleotide binding;ATP binding;binding;catalytic activity;enzyme binding;ion channel binding;kinase activity;non-membrane spanning protein tyrosine kinase activity;nucleotide binding;phosphotransferase activity, alcohol group as acceptor;protein binding;protein kinase activity;protein tyrosine kinase activity;purine nucleotide binding;purine ribonucleoside triphosphate binding;purine ribonucleotide binding;receptor binding;ribonucleotide binding;transferase activity;transferase activity, transferring phosphorus-containing groups	actin filament;adherens junction;anchoring junction;cell junction;cell part;cell-substrate adherens junction;cell-substrate junction;cytoplasm;cytoplasmic part;cytoskeletal part;cytosol;extracellular membrane-bounded organelle;extracellular organelle;extracellular region part;extracellular vesicular exosome;extrinsic to internal side of plasma membrane;extrinsic to membrane;extrinsic to plasma membrane;focal adhesion;Golgi apparatus;intracellular membrane-bounded organelle;intracellular organelle;intracellular organelle part;intracellular part;macromolecular complex;membrane;membrane part;membrane-bounded organelle;membrane-bounded vesicle;microtubule organizing center;organelle;organelle part;plasma membrane;plasma membrane part;protein complex;vesicle	6.082	-2.97613	5.91018	1.0145	-4.21042	1.57919	5.93085	2.21915	-3.22147	-0.350792	3.54704	1.66164	2.14463	3.79675	1.36986	3.83527	2.95677	1.27254	0.794319	-3.321	4.31428	4.00503	0.179308	4.02949	4.35622	-2.94511	3.69193	4.36199	3.80759	5.09584	4.0131	4.31104	-3.06525	4.28562	4.2959	0.973286	4.8111	1.95638	4.18677	4.69067	-3.5004	-1.64703	-0.502628	-4.10425	-3.74706	-4.42853	-3.79009	4.0387	4.5632	2.03098	1.90605	-1.0738	-3.92583	-1.26968	2.52374	-4.31861	2.76038	0.647562	1.11902	-0.0709763	5.16348	2.64884	3.40358	-3.98274	0.961874	2.96976	-3.26151	2.93402	1.32796	0.16931	-3.79091	-0.866062	2.95916	2.51884	5.8093	-3.76374	6.21055	2.15494	-3.26298	4.28788	3.27813	5.67237	2.67392	2.93415	1.3868	-3.76446	2.49583	4.59141	4.18018	2.0035	-2.93304	-0.551178	-3.71165	-3.3058	-2.7694	-3.09623	3.77215	0.0230293	1.07837	-3.5996	-3.746	2.75677	4.35386	3.74903	-3.15367	0.513342	3.16135	-3.24267	1.46247	0.635843	-3.44521	-3.07014	4.01706	-3.73937	1.04596	-3.63348	2.21386	1.60572	5.4501	6.13851	4.41026	-2.1908	-0.916271	6.11495	-3.3843	7.83707	2.4739	-3.74735	1.71011	1.49987	2.64026	3.46636	4.8292	4.0639	2.07392	4.68776	3.99724	5.54491	4.24371	-3.10586	5.31275	-3.3558	-2.67926	5.96192	2.42134	-2.77703	-3.38898
YES1;FGR;FYN	Tyrosine-protein kinase Yes;Tyrosine-protein kinase Fgr;Tyrosine-protein kinase Fyn	J3QRU1;P07947;Q5TGY6;P09769;P06241-3;P06241-2;P06241;E5RFS5	200;195;181;181;186;186;186;186	J3QRU1;P06241-3	J3QRU1	200	GIFLVRESETTKGAYSLSIRDWDEIRGDNVK;GTFLIRESETTKGAYSLSIRDWDDMKGDHVK	X;X;X;X;X;X;X;X;X;X;X;X;X;X;X;Phospho (STY);X;X;X;X;X;X;X;X;X;X;X;X;X;X;X	XXXXXXXXXXXXPPPPPPPPXXXXXXXXXXX	GAYS(0.994)LS(0.006)IR	GAY(-58.04)S(22.41)LS(-22.41)IR	S				2.03743	0.0454609	0.49163	2	0.994284	0.00428513	105.4	46.244	104.43	-0.48757	4930500	activated T cell proliferation;activation of immune response;activation of innate immune response;anatomical structure development;anatomical structure morphogenesis;antigen receptor-mediated signaling pathway;axon guidance;behavior;biological regulation;blood coagulation;calcium ion transport;carbohydrate transport;cation transport;cell activation;cell differentiation;cell migration;cell motility;cell part morphogenesis;cell projection morphogenesis;cell projection organization;cell proliferation;cell surface receptor linked signaling pathway;cellular component morphogenesis;cellular component movement;cellular component organization;cellular component organization at cellular level;cellular component organization or biogenesis;cellular component organization or biogenesis at cellular level;cellular developmental process;cellular macromolecule metabolic process;cellular metabolic process;cellular process;cellular protein metabolic process;cellular response to chemical stimulus;cellular response to endogenous stimulus;cellular response to fibroblast growth factor stimulus;cellular response to growth factor stimulus;cellular response to hormone stimulus;cellular response to organic substance;cellular response to peptide hormone stimulus;cellular response to stimulus;cellular response to vascular endothelial growth factor stimulus;central nervous system development;chemotaxis;circulatory system process;coagulation;cognition;defense response;defense response to bacterium;defense response to Gram-positive bacterium;dendrite morphogenesis;detection of abiotic stimulus;detection of external stimulus;detection of mechanical stimulus;detection of mechanical stimulus involved in sensory perception;detection of mechanical stimulus involved in sensory perception of pain;detection of stimulus;detection of stimulus involved in sensory perception;developmental process;divalent inorganic cation transport;divalent metal ion transport;enzyme linked receptor protein signaling pathway;ephrin receptor signaling pathway;epidermal growth factor receptor signaling pathway;establishment of localization;feeding behavior;fibroblast growth factor receptor signaling pathway;forebrain development;glucose transport;hemostasis;hexose transport;immune response;immune response-activating cell surface receptor signaling pathway;immune response-activating signal transduction;immune response-regulating cell surface receptor signaling pathway;immune response-regulating signaling pathway;immune system process;innate immune response;innate immune response activating cell surface receptor signaling pathway;innate immune response-activating signal transduction;inositol lipid-mediated signaling;integrin-mediated signaling pathway;intracellular signal transduction;ion transport;learning;learning or memory;leukocyte activation;leukocyte migration;leukocyte proliferation;locomotion;lymphocyte activation;lymphocyte costimulation;lymphocyte proliferation;macromolecule metabolic process;macromolecule modification;metabolic process;metal ion transport;mononuclear cell proliferation;monosaccharide transport;multicellular organismal process;multi-organism process;negative regulation of apoptosis;negative regulation of biological process;negative regulation of catabolic process;negative regulation of cell death;negative regulation of cellular process;negative regulation of gene expression;negative regulation of macromolecule metabolic process;negative regulation of metabolic process;negative regulation of neuron apoptosis;negative regulation of programmed cell death;negative regulation of protein catabolic process;negative regulation of protein metabolic process;nerve growth factor receptor signaling pathway;neurological system process;neuron migration;neuron projection morphogenesis;organic substance transport;peptidyl-amino acid modification;peptidyl-tyrosine modification;peptidyl-tyrosine phosphorylation;phosphate-containing compound metabolic process;phosphatidylinositol-mediated signaling;phosphorus metabolic process;phosphorylation;platelet activation;positive regulation of biological process;positive regulation of catalytic activity;positive regulation of cell activation;positive regulation of cell communication;positive regulation of cell migration;positive regulation of cell motility;positive regulation of cell projection organization;positive regulation of cellular component movement;positive regulation of cellular component organization;positive regulation of cellular process;positive regulation of cytokine secretion;positive regulation of defense response;positive regulation of exocytosis;positive regulation of I-kappaB kinase/NF-kappaB cascade;positive regulation of immune effector process;positive regulation of immune response;positive regulation of immune system process;positive regulation of innate immune response;positive regulation of intracellular protein kinase cascade;positive regulation of kinase activity;positive regulation of leukocyte activation;positive regulation of leukocyte degranulation;positive regulation of lipid kinase activity;positive regulation of lipid metabolic process;positive regulation of locomotion;positive regulation of lymphocyte activation;positive regulation of mast cell activation;positive regulation of mast cell activation involved in immune response;positive regulation of mast cell degranulation;positive regulation of metabolic process;positive regulation of molecular function;positive regulation of neuron projection development;positive regulation of phosphatidylinositol 3-kinase activity;positive regulation of phosphatidylinositol 3-kinase cascade;positive regulation of protein secretion;positive regulation of protein transport;positive regulation of response to stimulus;positive regulation of secretion;positive regulation of signal transduction;positive regulation of signaling;positive regulation of T cell activation;positive regulation of transferase activity;positive regulation of transport;primary metabolic process;protein autophosphorylation;protein metabolic process;protein modification process;protein phosphorylation;regulation of anatomical structure morphogenesis;regulation of apoptosis;regulation of biological process;regulation of biological quality;regulation of body fluid levels;regulation of catabolic process;regulation of catalytic activity;regulation of cell activation;regulation of cell communication;regulation of cell death;regulation of cell development;regulation of cell differentiation;regulation of cell migration;regulation of cell morphogenesis;regulation of cell motility;regulation of cell projection organization;regulation of cell proliferation;regulation of cell shape;regulation of cellular component movement;regulation of cellular component organization;regulation of cellular localization;regulation of cellular metabolic process;regulation of cellular process;regulation of cellular protein metabolic process;regulation of cytokine production;regulation of cytokine secretion;regulation of defense response;regulation of defense response to virus;regulation of defense response to virus by virus;regulation of developmental process;regulation of endocytosis;regulation of establishment of protein localization;regulation of exocytosis;regulation of gene expression;regulation of I-kappaB kinase/NF-kappaB cascade;regulation of immune effector process;regulation of immune response;regulation of immune system process;regulation of innate immune response;regulation of intracellular protein kinase cascade;regulation of kinase activity;regulation of leukocyte activation;regulation of leukocyte degranulation;regulation of leukocyte mediated immunity;regulation of lipid kinase activity;regulation of lipid metabolic process;regulation of localization;regulation of locomotion;regulation of lymphocyte activation;regulation of macromolecule metabolic process;regulation of mast cell activation;regulation of mast cell activation involved in immune response;regulation of mast cell degranulation;regulation of metabolic process;regulation of molecular function;regulation of multicellular organismal development;regulation of multicellular organismal process;regulation of multi-organism process;regulation of myeloid leukocyte mediated immunity;regulation of nervous system development;regulation of neurogenesis;regulation of neuron apoptosis;regulation of neuron differentiation;regulation of neuron projection development;regulation of phagocytosis;regulation of phosphate metabolic process;regulation of phosphatidylinositol 3-kinase activity;regulation of phosphatidylinositol 3-kinase cascade;regulation of phosphorus metabolic process;regulation of phosphorylation;regulation of primary metabolic process;regulation of programmed cell death;regulation of protein catabolic process;regulation of protein kinase activity;regulation of protein localization;regulation of protein metabolic process;regulation of protein modification process;regulation of protein phosphorylation;regulation of protein secretion;regulation of protein transport;regulation of response to biotic stimulus;regulation of response to stimulus;regulation of response to stress;regulation of secretion;regulation of signal transduction;regulation of signaling;regulation of T cell activation;regulation of transferase activity;regulation of transport;regulation of vascular permeability;regulation of vesicle-mediated transport;response to abiotic stimulus;response to bacterium;response to biotic stimulus;response to chemical stimulus;response to drug;response to endogenous stimulus;response to ethanol;response to external stimulus;response to fibroblast growth factor stimulus;response to growth factor stimulus;response to hormone stimulus;response to mechanical stimulus;response to organic substance;response to other organism;response to peptide hormone stimulus;response to stimulus;response to stress;response to virus;signal transduction;stimulatory C-type lectin receptor signaling pathway;system development;system process;T cell activation;T cell costimulation;T cell proliferation;T cell receptor signaling pathway;taxis;transmembrane receptor protein tyrosine kinase signaling pathway;transport;vascular endothelial growth factor receptor signaling pathway;vascular process in circulatory system;viral reproduction	adenyl nucleotide binding;adenyl ribonucleotide binding;ATP binding;binding;catalytic activity;cation binding;enzyme binding;ephrin receptor binding;Fc-gamma receptor I complex binding;glycoprotein binding;growth factor receptor binding;immunoglobulin receptor binding;ion binding;ion channel binding;kinase activity;kinase binding;metal ion binding;non-membrane spanning protein tyrosine kinase activity;nucleotide binding;phosphoprotein binding;phosphotransferase activity, alcohol group as acceptor;phosphotyrosine binding;protein binding;protein kinase activity;protein kinase binding;protein phosphorylated amino acid binding;protein tyrosine kinase activity;purine nucleotide binding;purine ribonucleoside triphosphate binding;purine ribonucleotide binding;receptor binding;ribonucleotide binding;transferase activity;transferase activity, transferring phosphorus-containing groups	actin cytoskeleton;actin filament;adherens junction;anchoring junction;cell junction;cell part;cell projection membrane;cell projection part;cell-substrate adherens junction;cell-substrate junction;cytoplasm;cytoplasmic part;cytoskeletal part;cytoskeleton;cytosol;endosome;extracellular membrane-bounded organelle;extracellular organelle;extracellular region part;extracellular vesicular exosome;extrinsic to internal side of plasma membrane;extrinsic to membrane;extrinsic to plasma membrane;focal adhesion;Golgi apparatus;intracellular membrane-bounded organelle;intracellular non-membrane-bounded organelle;intracellular organelle;intracellular organelle part;intracellular part;leading edge membrane;macromolecular complex;membrane;membrane part;membrane-bounded organelle;membrane-bounded vesicle;membrane-enclosed lumen;microtubule organizing center;mitochondrial inner membrane;mitochondrial intermembrane space;mitochondrial membrane;mitochondrial part;mitochondrion;non-membrane-bounded organelle;nucleus;organelle;organelle envelope lumen;organelle inner membrane;organelle membrane;organelle part;plasma membrane;plasma membrane part;postsynaptic density;protein complex;ruffle membrane;synapse part;vesicle	-1.06014	-1.88455	-1.90881	-0.980495	-3.01414	-3.86568	-3.59627	-3.18788	-3.15053	-3.10944	-3.36146	-3.34689	-2.98562	-4.12418	-3.10885	-3.37859	-3.84569	-3.70449	-3.68916	-3.70778	-3.48372	-2.65576	-3.4455	-3.35054	-3.62259	-3.43822	-2.90471	-3.82471	-3.9811	-3.84935	-3.34831	-3.55537	-3.01571	-3.63199	-3.56223	-2.89511	-3.08994	-3.50204	-3.46171	-2.60652	-4.15895	-3.38511	-2.7534	-4.32926	-3.92966	-2.37781	-3.70316	-4.31615	-2.84073	-3.51871	-3.94787	-1.85004	-2.19225	-2.11607	-1.75844	-2.47781	-2.10477	-3.49246	-3.52684	-2.81009	-3.21482	-4.13883	-3.13045	-3.54971	-3.23661	-3.3623	-3.9692	-2.98293	-4.62646	-3.49267	-3.92522	-4.32968	-1.18272	-0.858141	-0.931824	-0.256866	-0.742783	-1.80819	-3.20429	-3.42491	-3.89323	-3.62084	-3.5413	-3.35683	-3.29166	-3.56503	-3.3531	-3.64862	-2.83942	-2.75878	-1.55358	-1.49503	-1.0925	-1.17509	-1.37763	-2.28461	-3.49619	-2.60555	-3.42897	-3.58415	-3.92635	-3.73086	-1.33728	-1.9195	-1.23685	-1.53874	-2.1791	-1.51959	-3.29393	-3.30411	-3.58316	-2.84158	-3.75106	-2.86321	-4.39565	-3.06611	-2.63384	-3.04448	-3.6013	-3.31576	-3.21105	-3.34671	-1.94963	-4.02537	-3.24925	-4.18666	-3.91325	-3.39035	-3.26014	-4.18109	-3.34615	-3.15305	-1.1655	-0.44112	0.519575	-0.62509	-0.358999	-0.673061	-0.23086	-3.73992	-3.31819	-3.15401	-0.310493	-0.744469	-0.202778	-0.533148	-3.36505
YES1;FGR;FYN	Tyrosine-protein kinase Yes;Tyrosine-protein kinase Fgr;Tyrosine-protein kinase Fyn	J3QRU1;P07947;Q5TGY6;P09769;P06241-3;P06241-2;P06241;E5RFS5	199;194;180;180;185;185;185;185	J3QRU1;P06241-3	J3QRU1	199	RGIFLVRESETTKGAYSLSIRDWDEIRGDNV;RGTFLIRESETTKGAYSLSIRDWDDMKGDHV	X;X;X;X;X;X;X;X;X;X;X;X;X;X;X;Phospho (STY);X;X;X;X;X;X;X;X;X;X;X;X;X;X;X	XXXXXXXXXXXXXPPPPPPPPXXXXXXXXXX	GAY(1)SLSIR	GAY(41.22)S(-41.22)LS(-80.4)IR	Y				0.0287865	0.969527	-0.0211318	2	0.999925	0.000318057	160.63	88.753	160.63	0.80596	26686000	activated T cell proliferation;activation of immune response;activation of innate immune response;anatomical structure development;anatomical structure morphogenesis;antigen receptor-mediated signaling pathway;axon guidance;behavior;biological regulation;blood coagulation;calcium ion transport;carbohydrate transport;cation transport;cell activation;cell differentiation;cell migration;cell motility;cell part morphogenesis;cell projection morphogenesis;cell projection organization;cell proliferation;cell surface receptor linked signaling pathway;cellular component morphogenesis;cellular component movement;cellular component organization;cellular component organization at cellular level;cellular component organization or biogenesis;cellular component organization or biogenesis at cellular level;cellular developmental process;cellular macromolecule metabolic process;cellular metabolic process;cellular process;cellular protein metabolic process;cellular response to chemical stimulus;cellular response to endogenous stimulus;cellular response to fibroblast growth factor stimulus;cellular response to growth factor stimulus;cellular response to hormone stimulus;cellular response to organic substance;cellular response to peptide hormone stimulus;cellular response to stimulus;cellular response to vascular endothelial growth factor stimulus;central nervous system development;chemotaxis;circulatory system process;coagulation;cognition;defense response;defense response to bacterium;defense response to Gram-positive bacterium;dendrite morphogenesis;detection of abiotic stimulus;detection of external stimulus;detection of mechanical stimulus;detection of mechanical stimulus involved in sensory perception;detection of mechanical stimulus involved in sensory perception of pain;detection of stimulus;detection of stimulus involved in sensory perception;developmental process;divalent inorganic cation transport;divalent metal ion transport;enzyme linked receptor protein signaling pathway;ephrin receptor signaling pathway;epidermal growth factor receptor signaling pathway;establishment of localization;feeding behavior;fibroblast growth factor receptor signaling pathway;forebrain development;glucose transport;hemostasis;hexose transport;immune response;immune response-activating cell surface receptor signaling pathway;immune response-activating signal transduction;immune response-regulating cell surface receptor signaling pathway;immune response-regulating signaling pathway;immune system process;innate immune response;innate immune response activating cell surface receptor signaling pathway;innate immune response-activating signal transduction;inositol lipid-mediated signaling;integrin-mediated signaling pathway;intracellular signal transduction;ion transport;learning;learning or memory;leukocyte activation;leukocyte migration;leukocyte proliferation;locomotion;lymphocyte activation;lymphocyte costimulation;lymphocyte proliferation;macromolecule metabolic process;macromolecule modification;metabolic process;metal ion transport;mononuclear cell proliferation;monosaccharide transport;multicellular organismal process;multi-organism process;negative regulation of apoptosis;negative regulation of biological process;negative regulation of catabolic process;negative regulation of cell death;negative regulation of cellular process;negative regulation of gene expression;negative regulation of macromolecule metabolic process;negative regulation of metabolic process;negative regulation of neuron apoptosis;negative regulation of programmed cell death;negative regulation of protein catabolic process;negative regulation of protein metabolic process;nerve growth factor receptor signaling pathway;neurological system process;neuron migration;neuron projection morphogenesis;organic substance transport;peptidyl-amino acid modification;peptidyl-tyrosine modification;peptidyl-tyrosine phosphorylation;phosphate-containing compound metabolic process;phosphatidylinositol-mediated signaling;phosphorus metabolic process;phosphorylation;platelet activation;positive regulation of biological process;positive regulation of catalytic activity;positive regulation of cell activation;positive regulation of cell communication;positive regulation of cell migration;positive regulation of cell motility;positive regulation of cell projection organization;positive regulation of cellular component movement;positive regulation of cellular component organization;positive regulation of cellular process;positive regulation of cytokine secretion;positive regulation of defense response;positive regulation of exocytosis;positive regulation of I-kappaB kinase/NF-kappaB cascade;positive regulation of immune effector process;positive regulation of immune response;positive regulation of immune system process;positive regulation of innate immune response;positive regulation of intracellular protein kinase cascade;positive regulation of kinase activity;positive regulation of leukocyte activation;positive regulation of leukocyte degranulation;positive regulation of lipid kinase activity;positive regulation of lipid metabolic process;positive regulation of locomotion;positive regulation of lymphocyte activation;positive regulation of mast cell activation;positive regulation of mast cell activation involved in immune response;positive regulation of mast cell degranulation;positive regulation of metabolic process;positive regulation of molecular function;positive regulation of neuron projection development;positive regulation of phosphatidylinositol 3-kinase activity;positive regulation of phosphatidylinositol 3-kinase cascade;positive regulation of protein secretion;positive regulation of protein transport;positive regulation of response to stimulus;positive regulation of secretion;positive regulation of signal transduction;positive regulation of signaling;positive regulation of T cell activation;positive regulation of transferase activity;positive regulation of transport;primary metabolic process;protein autophosphorylation;protein metabolic process;protein modification process;protein phosphorylation;regulation of anatomical structure morphogenesis;regulation of apoptosis;regulation of biological process;regulation of biological quality;regulation of body fluid levels;regulation of catabolic process;regulation of catalytic activity;regulation of cell activation;regulation of cell communication;regulation of cell death;regulation of cell development;regulation of cell differentiation;regulation of cell migration;regulation of cell morphogenesis;regulation of cell motility;regulation of cell projection organization;regulation of cell proliferation;regulation of cell shape;regulation of cellular component movement;regulation of cellular component organization;regulation of cellular localization;regulation of cellular metabolic process;regulation of cellular process;regulation of cellular protein metabolic process;regulation of cytokine production;regulation of cytokine secretion;regulation of defense response;regulation of defense response to virus;regulation of defense response to virus by virus;regulation of developmental process;regulation of endocytosis;regulation of establishment of protein localization;regulation of exocytosis;regulation of gene expression;regulation of I-kappaB kinase/NF-kappaB cascade;regulation of immune effector process;regulation of immune response;regulation of immune system process;regulation of innate immune response;regulation of intracellular protein kinase cascade;regulation of kinase activity;regulation of leukocyte activation;regulation of leukocyte degranulation;regulation of leukocyte mediated immunity;regulation of lipid kinase activity;regulation of lipid metabolic process;regulation of localization;regulation of locomotion;regulation of lymphocyte activation;regulation of macromolecule metabolic process;regulation of mast cell activation;regulation of mast cell activation involved in immune response;regulation of mast cell degranulation;regulation of metabolic process;regulation of molecular function;regulation of multicellular organismal development;regulation of multicellular organismal process;regulation of multi-organism process;regulation of myeloid leukocyte mediated immunity;regulation of nervous system development;regulation of neurogenesis;regulation of neuron apoptosis;regulation of neuron differentiation;regulation of neuron projection development;regulation of phagocytosis;regulation of phosphate metabolic process;regulation of phosphatidylinositol 3-kinase activity;regulation of phosphatidylinositol 3-kinase cascade;regulation of phosphorus metabolic process;regulation of phosphorylation;regulation of primary metabolic process;regulation of programmed cell death;regulation of protein catabolic process;regulation of protein kinase activity;regulation of protein localization;regulation of protein metabolic process;regulation of protein modification process;regulation of protein phosphorylation;regulation of protein secretion;regulation of protein transport;regulation of response to biotic stimulus;regulation of response to stimulus;regulation of response to stress;regulation of secretion;regulation of signal transduction;regulation of signaling;regulation of T cell activation;regulation of transferase activity;regulation of transport;regulation of vascular permeability;regulation of vesicle-mediated transport;response to abiotic stimulus;response to bacterium;response to biotic stimulus;response to chemical stimulus;response to drug;response to endogenous stimulus;response to ethanol;response to external stimulus;response to fibroblast growth factor stimulus;response to growth factor stimulus;response to hormone stimulus;response to mechanical stimulus;response to organic substance;response to other organism;response to peptide hormone stimulus;response to stimulus;response to stress;response to virus;signal transduction;stimulatory C-type lectin receptor signaling pathway;system development;system process;T cell activation;T cell costimulation;T cell proliferation;T cell receptor signaling pathway;taxis;transmembrane receptor protein tyrosine kinase signaling pathway;transport;vascular endothelial growth factor receptor signaling pathway;vascular process in circulatory system;viral reproduction	adenyl nucleotide binding;adenyl ribonucleotide binding;ATP binding;binding;catalytic activity;cation binding;enzyme binding;ephrin receptor binding;Fc-gamma receptor I complex binding;glycoprotein binding;growth factor receptor binding;immunoglobulin receptor binding;ion binding;ion channel binding;kinase activity;kinase binding;metal ion binding;non-membrane spanning protein tyrosine kinase activity;nucleotide binding;phosphoprotein binding;phosphotransferase activity, alcohol group as acceptor;phosphotyrosine binding;protein binding;protein kinase activity;protein kinase binding;protein phosphorylated amino acid binding;protein tyrosine kinase activity;purine nucleotide binding;purine ribonucleoside triphosphate binding;purine ribonucleotide binding;receptor binding;ribonucleotide binding;transferase activity;transferase activity, transferring phosphorus-containing groups	actin cytoskeleton;actin filament;adherens junction;anchoring junction;cell junction;cell part;cell projection membrane;cell projection part;cell-substrate adherens junction;cell-substrate junction;cytoplasm;cytoplasmic part;cytoskeletal part;cytoskeleton;cytosol;endosome;extracellular membrane-bounded organelle;extracellular organelle;extracellular region part;extracellular vesicular exosome;extrinsic to internal side of plasma membrane;extrinsic to membrane;extrinsic to plasma membrane;focal adhesion;Golgi apparatus;intracellular membrane-bounded organelle;intracellular non-membrane-bounded organelle;intracellular organelle;intracellular organelle part;intracellular part;leading edge membrane;macromolecular complex;membrane;membrane part;membrane-bounded organelle;membrane-bounded vesicle;membrane-enclosed lumen;microtubule organizing center;mitochondrial inner membrane;mitochondrial intermembrane space;mitochondrial membrane;mitochondrial part;mitochondrion;non-membrane-bounded organelle;nucleus;organelle;organelle envelope lumen;organelle inner membrane;organelle membrane;organelle part;plasma membrane;plasma membrane part;postsynaptic density;protein complex;ruffle membrane;synapse part;vesicle	0.639379	0.66568	0.152435	0.76977	-1.10012	-3.13038	-0.0160255	-0.25201	-2.30592	-2.12034	-1.51957	-0.501129	-0.726662	-1.35138	-1.81174	-1.3446	-3.9961	-3.49269	-1.77096	-1.91473	-1.1048	-1.23461	-0.789202	-0.746397	-1.02625	-1.33383	-1.18291	-0.998713	-2.27223	-1.07465	-1.30817	-0.952736	-1.61748	-1.62413	-3.18597	-3.17896	-3.84193	-3.60967	-3.68223	-3.80626	-1.74983	-1.66482	-1.81658	-1.4585	-1.96963	-1.73688	-2.40814	-4.67163	-3.27614	-4.12695	-3.5874	-0.427999	-0.896761	-0.571224	-0.659861	-1.16057	-1.3433	-1.75384	-2.06631	-1.23661	-1.25593	-3.56201	-2.56837	-2.13445	-2.91938	-3.58056	-2.3383	-3.75512	-4.07945	-3.06585	-3.09511	-4.22155	0.00128937	0.321861	-0.0144196	1.26219	0.0825386	-4.07245	0.870544	0.137829	1.42952	0.494824	-2.25049	0.219736	-1.31936	-1.79887	-1.22067	-1.08101	-1.1121	-1.36875	0.860601	0.741934	0.630829	0.65922	0.232017	0.261469	-0.543621	-0.561197	-1.19382	-4.01537	-3.68347	-4.03031	-2.20199	-1.95965	-2.84077	-4.25313	-2.3029	-1.98483	-1.46029	-2.04475	-3.56247	-3.98173	-3.85246	-3.85047	-0.568508	-1.03877	-0.864033	-0.742258	-1.23367	-1.40665	0.488224	-0.100044	-0.250914	-0.463291	-3.74104	-0.365303	-3.26364	-2.64069	-1.98313	-4.08605	-1.67967	-3.75422	-0.406868	0.42149	-3.35614	-0.0472431	-0.410252	-0.326872	0.652576	-0.57188	0.220922	0.080883	0.92045	1.52133	1.18108	0.630596	-0.186138
YES1;FYN	Tyrosine-protein kinase Yes;Tyrosine-protein kinase Fyn	J3QRU1;P07947;P06241-3;P06241-2;P06241;E5RFS5	228;223;214;214;214;214	J3QRU1;P06241-3	J3QRU1	228	HVKHYKIRKLDNGGYYITTRAQFETLQQLVQ;NVKHYKIRKLDNGGYYITTRAQFDTLQKLVK	X;X;X;X;X;X;X;X;X;X;X;X;X;X;X;Phospho (STY);X;X;X;X;X;X;X;X;Phospho (STY);X;X;X;X;X;X	XXXXXXXXPPPPPPPPPPPPXXXXXXXXXXX	KLDNGGY(0.046)Y(0.924)IT(0.023)T(0.006)R	KLDNGGY(-13.03)Y(13.03)IT(-15.95)T(-21.72)R	Y	Yes			0.716703	0.401184	0.251755	2	0.924264	5e-07	149.69	99.241	140.33	-0.5786	3175000	activated T cell proliferation;activation of immune response;activation of innate immune response;anatomical structure development;anatomical structure morphogenesis;antigen receptor-mediated signaling pathway;axon guidance;behavior;biological regulation;blood coagulation;calcium ion transport;carbohydrate transport;cation transport;cell activation;cell differentiation;cell migration;cell motility;cell part morphogenesis;cell projection morphogenesis;cell projection organization;cell proliferation;cell surface receptor linked signaling pathway;cellular component morphogenesis;cellular component movement;cellular component organization;cellular component organization at cellular level;cellular component organization or biogenesis;cellular component organization or biogenesis at cellular level;cellular developmental process;cellular macromolecule metabolic process;cellular metabolic process;cellular process;cellular protein metabolic process;cellular response to chemical stimulus;cellular response to endogenous stimulus;cellular response to fibroblast growth factor stimulus;cellular response to growth factor stimulus;cellular response to hormone stimulus;cellular response to organic substance;cellular response to peptide hormone stimulus;cellular response to stimulus;cellular response to vascular endothelial growth factor stimulus;central nervous system development;chemotaxis;circulatory system process;coagulation;cognition;defense response;dendrite morphogenesis;detection of abiotic stimulus;detection of external stimulus;detection of mechanical stimulus;detection of mechanical stimulus involved in sensory perception;detection of mechanical stimulus involved in sensory perception of pain;detection of stimulus;detection of stimulus involved in sensory perception;developmental process;divalent inorganic cation transport;divalent metal ion transport;enzyme linked receptor protein signaling pathway;ephrin receptor signaling pathway;epidermal growth factor receptor signaling pathway;establishment of localization;feeding behavior;fibroblast growth factor receptor signaling pathway;forebrain development;glucose transport;hemostasis;hexose transport;immune response;immune response-activating cell surface receptor signaling pathway;immune response-activating signal transduction;immune response-regulating cell surface receptor signaling pathway;immune response-regulating signaling pathway;immune system process;innate immune response;innate immune response activating cell surface receptor signaling pathway;innate immune response-activating signal transduction;inositol lipid-mediated signaling;intracellular signal transduction;ion transport;learning;learning or memory;leukocyte activation;leukocyte migration;leukocyte proliferation;locomotion;lymphocyte activation;lymphocyte costimulation;lymphocyte proliferation;macromolecule metabolic process;macromolecule modification;metabolic process;metal ion transport;mononuclear cell proliferation;monosaccharide transport;multicellular organismal process;negative regulation of apoptosis;negative regulation of biological process;negative regulation of catabolic process;negative regulation of cell death;negative regulation of cellular process;negative regulation of gene expression;negative regulation of macromolecule metabolic process;negative regulation of metabolic process;negative regulation of neuron apoptosis;negative regulation of programmed cell death;negative regulation of protein catabolic process;negative regulation of protein metabolic process;nerve growth factor receptor signaling pathway;neurological system process;neuron migration;neuron projection morphogenesis;organic substance transport;peptidyl-amino acid modification;peptidyl-tyrosine modification;peptidyl-tyrosine phosphorylation;phosphate-containing compound metabolic process;phosphatidylinositol-mediated signaling;phosphorus metabolic process;phosphorylation;platelet activation;positive regulation of biological process;positive regulation of cell activation;positive regulation of cell communication;positive regulation of cell projection organization;positive regulation of cellular component organization;positive regulation of cellular process;positive regulation of defense response;positive regulation of I-kappaB kinase/NF-kappaB cascade;positive regulation of immune response;positive regulation of immune system process;positive regulation of innate immune response;positive regulation of intracellular protein kinase cascade;positive regulation of leukocyte activation;positive regulation of lymphocyte activation;positive regulation of neuron projection development;positive regulation of phosphatidylinositol 3-kinase cascade;positive regulation of response to stimulus;positive regulation of signal transduction;positive regulation of signaling;positive regulation of T cell activation;primary metabolic process;protein metabolic process;protein modification process;protein phosphorylation;regulation of anatomical structure morphogenesis;regulation of apoptosis;regulation of biological process;regulation of biological quality;regulation of body fluid levels;regulation of catabolic process;regulation of cell activation;regulation of cell communication;regulation of cell death;regulation of cell development;regulation of cell differentiation;regulation of cell morphogenesis;regulation of cell projection organization;regulation of cell proliferation;regulation of cell shape;regulation of cellular component organization;regulation of cellular process;regulation of defense response;regulation of defense response to virus;regulation of defense response to virus by virus;regulation of developmental process;regulation of gene expression;regulation of I-kappaB kinase/NF-kappaB cascade;regulation of immune effector process;regulation of immune response;regulation of immune system process;regulation of innate immune response;regulation of intracellular protein kinase cascade;regulation of leukocyte activation;regulation of lymphocyte activation;regulation of macromolecule metabolic process;regulation of metabolic process;regulation of multicellular organismal development;regulation of multicellular organismal process;regulation of multi-organism process;regulation of nervous system development;regulation of neurogenesis;regulation of neuron apoptosis;regulation of neuron differentiation;regulation of neuron projection development;regulation of phosphatidylinositol 3-kinase cascade;regulation of primary metabolic process;regulation of programmed cell death;regulation of protein catabolic process;regulation of protein metabolic process;regulation of response to biotic stimulus;regulation of response to stimulus;regulation of response to stress;regulation of signal transduction;regulation of signaling;regulation of T cell activation;regulation of vascular permeability;response to abiotic stimulus;response to chemical stimulus;response to drug;response to endogenous stimulus;response to ethanol;response to external stimulus;response to fibroblast growth factor stimulus;response to growth factor stimulus;response to hormone stimulus;response to mechanical stimulus;response to organic substance;response to peptide hormone stimulus;response to stimulus;response to stress;signal transduction;stimulatory C-type lectin receptor signaling pathway;system development;system process;T cell activation;T cell costimulation;T cell proliferation;T cell receptor signaling pathway;taxis;transmembrane receptor protein tyrosine kinase signaling pathway;transport;vascular endothelial growth factor receptor signaling pathway;vascular process in circulatory system;viral reproduction	adenyl nucleotide binding;adenyl ribonucleotide binding;ATP binding;binding;catalytic activity;cation binding;enzyme binding;ephrin receptor binding;glycoprotein binding;growth factor receptor binding;ion binding;ion channel binding;kinase activity;metal ion binding;non-membrane spanning protein tyrosine kinase activity;nucleotide binding;phosphotransferase activity, alcohol group as acceptor;protein binding;protein kinase activity;protein tyrosine kinase activity;purine nucleotide binding;purine ribonucleoside triphosphate binding;purine ribonucleotide binding;receptor binding;ribonucleotide binding;transferase activity;transferase activity, transferring phosphorus-containing groups	actin filament;adherens junction;anchoring junction;cell junction;cell part;cell-substrate adherens junction;cell-substrate junction;cytoplasm;cytoplasmic part;cytoskeletal part;cytosol;endosome;extracellular membrane-bounded organelle;extracellular organelle;extracellular region part;extracellular vesicular exosome;extrinsic to internal side of plasma membrane;extrinsic to membrane;extrinsic to plasma membrane;focal adhesion;Golgi apparatus;intracellular membrane-bounded organelle;intracellular organelle;intracellular organelle part;intracellular part;macromolecular complex;membrane;membrane part;membrane-bounded organelle;membrane-bounded vesicle;microtubule organizing center;mitochondrion;nucleus;organelle;organelle part;plasma membrane;plasma membrane part;postsynaptic density;protein complex;synapse part;vesicle	-0.513237	-3.90516	-3.13844	-3.044	-2.21136	-3.51404	-3.05307	-3.68106	-3.28084	-4.47039	-3.57331	-3.95281	-3.86274	-3.32917	-2.81311	-3.06275	-3.92898	-2.04665	-1.68007	-2.82202	-3.18689	-2.56489	-2.8698	-3.30869	-3.95963	-4.00152	-3.53408	-4.05405	-3.23499	-4.10372	-3.42809	-3.39853	-3.59454	-3.16853	-2.3959	-2.7269	-3.51705	-3.03327	-3.03526	-3.31082	-4.79543	-3.97027	-3.75476	-3.96123	-4.00187	-3.63986	-3.86752	-3.86632	-4.01585	-4.0758	-4.33508	-3.71393	-3.70468	-4.21026	-3.11213	-3.77744	-3.19181	0.139797	0.586828	-1.29774	-3.46982	-3.53312	-3.24614	-3.47355	-3.49422	-3.6585	-3.86087	-4.38258	-3.99805	-3.00604	-4.09762	-4.23504	-4.42069	-0.64109	-3.84794	-1.28075	-0.244289	-0.85848	-0.0385323	-4.17781	0.00169754	0.0715008	-2.39131	-3.92501	-3.43918	-3.35984	-3.4548	-3.40412	-3.60751	-2.47381	-1.34194	-0.919722	-1.22763	-1.33284	-1.64036	-1.38786	-1.27975	-1.88357	-3.47421	-3.87715	-3.63473	-3.03364	-3.63876	-3.2132	-3.54365	-3.18941	-3.39441	-3.44527	-3.31534	-4.15532	-3.33934	-4.0556	-3.63436	-3.97476	-2.74824	-3.23367	-2.52421	-3.17302	-3.50774	-3.08401	-4.08371	-4.35084	-4.10814	-0.700281	-1.93777	-3.59526	-3.51558	-4.10855	-3.69557	-4.29464	-3.68112	-3.64247	-1.32268	-1.68631	-3.25856	-3.61218	-2.86345	-2.20387	-2.93791	-3.38157	-3.33566	-3.13343	-0.496149	-3.33305	-0.936413	-3.68879	-3.28205
YES1;FYN	Tyrosine-protein kinase Yes;Tyrosine-protein kinase Fyn	J3QRU1;P07947;P06241-3;P06241-2;P06241;E5RFS5	227;222;213;213;213;213	J3QRU1;P06241-3	J3QRU1	227	DHVKHYKIRKLDNGGYYITTRAQFETLQQLV;DNVKHYKIRKLDNGGYYITTRAQFDTLQKLV	X;X;X;X;X;X;X;X;X;X;X;X;X;X;X;Phospho (STY);X;X;X;X;X;X;X;X;X;Phospho (STY);X;X;X;X;X	XXXXXXXXXPPPPPPPPPPPPXXXXXXXXXX	KLDNGGY(0.999)Y(0.001)ITTR	KLDNGGY(29.81)Y(-29.81)IT(-79.67)T(-88.33)R	Y	Yes			0.452822	0.583222	0.184629	3	0.998957	1.54e-08	164.92	61.965	100.38	0.22703	6383100	activated T cell proliferation;activation of immune response;activation of innate immune response;anatomical structure development;anatomical structure morphogenesis;antigen receptor-mediated signaling pathway;axon guidance;behavior;biological regulation;blood coagulation;calcium ion transport;carbohydrate transport;cation transport;cell activation;cell differentiation;cell migration;cell motility;cell part morphogenesis;cell projection morphogenesis;cell projection organization;cell proliferation;cell surface receptor linked signaling pathway;cellular component morphogenesis;cellular component movement;cellular component organization;cellular component organization at cellular level;cellular component organization or biogenesis;cellular component organization or biogenesis at cellular level;cellular developmental process;cellular macromolecule metabolic process;cellular metabolic process;cellular process;cellular protein metabolic process;cellular response to chemical stimulus;cellular response to endogenous stimulus;cellular response to fibroblast growth factor stimulus;cellular response to growth factor stimulus;cellular response to hormone stimulus;cellular response to organic substance;cellular response to peptide hormone stimulus;cellular response to stimulus;cellular response to vascular endothelial growth factor stimulus;central nervous system development;chemotaxis;circulatory system process;coagulation;cognition;defense response;dendrite morphogenesis;detection of abiotic stimulus;detection of external stimulus;detection of mechanical stimulus;detection of mechanical stimulus involved in sensory perception;detection of mechanical stimulus involved in sensory perception of pain;detection of stimulus;detection of stimulus involved in sensory perception;developmental process;divalent inorganic cation transport;divalent metal ion transport;enzyme linked receptor protein signaling pathway;ephrin receptor signaling pathway;epidermal growth factor receptor signaling pathway;establishment of localization;feeding behavior;fibroblast growth factor receptor signaling pathway;forebrain development;glucose transport;hemostasis;hexose transport;immune response;immune response-activating cell surface receptor signaling pathway;immune response-activating signal transduction;immune response-regulating cell surface receptor signaling pathway;immune response-regulating signaling pathway;immune system process;innate immune response;innate immune response activating cell surface receptor signaling pathway;innate immune response-activating signal transduction;inositol lipid-mediated signaling;intracellular signal transduction;ion transport;learning;learning or memory;leukocyte activation;leukocyte migration;leukocyte proliferation;locomotion;lymphocyte activation;lymphocyte costimulation;lymphocyte proliferation;macromolecule metabolic process;macromolecule modification;metabolic process;metal ion transport;mononuclear cell proliferation;monosaccharide transport;multicellular organismal process;negative regulation of apoptosis;negative regulation of biological process;negative regulation of catabolic process;negative regulation of cell death;negative regulation of cellular process;negative regulation of gene expression;negative regulation of macromolecule metabolic process;negative regulation of metabolic process;negative regulation of neuron apoptosis;negative regulation of programmed cell death;negative regulation of protein catabolic process;negative regulation of protein metabolic process;nerve growth factor receptor signaling pathway;neurological system process;neuron migration;neuron projection morphogenesis;organic substance transport;peptidyl-amino acid modification;peptidyl-tyrosine modification;peptidyl-tyrosine phosphorylation;phosphate-containing compound metabolic process;phosphatidylinositol-mediated signaling;phosphorus metabolic process;phosphorylation;platelet activation;positive regulation of biological process;positive regulation of cell activation;positive regulation of cell communication;positive regulation of cell projection organization;positive regulation of cellular component organization;positive regulation of cellular process;positive regulation of defense response;positive regulation of I-kappaB kinase/NF-kappaB cascade;positive regulation of immune response;positive regulation of immune system process;positive regulation of innate immune response;positive regulation of intracellular protein kinase cascade;positive regulation of leukocyte activation;positive regulation of lymphocyte activation;positive regulation of neuron projection development;positive regulation of phosphatidylinositol 3-kinase cascade;positive regulation of response to stimulus;positive regulation of signal transduction;positive regulation of signaling;positive regulation of T cell activation;primary metabolic process;protein metabolic process;protein modification process;protein phosphorylation;regulation of anatomical structure morphogenesis;regulation of apoptosis;regulation of biological process;regulation of biological quality;regulation of body fluid levels;regulation of catabolic process;regulation of cell activation;regulation of cell communication;regulation of cell death;regulation of cell development;regulation of cell differentiation;regulation of cell morphogenesis;regulation of cell projection organization;regulation of cell proliferation;regulation of cell shape;regulation of cellular component organization;regulation of cellular process;regulation of defense response;regulation of defense response to virus;regulation of defense response to virus by virus;regulation of developmental process;regulation of gene expression;regulation of I-kappaB kinase/NF-kappaB cascade;regulation of immune effector process;regulation of immune response;regulation of immune system process;regulation of innate immune response;regulation of intracellular protein kinase cascade;regulation of leukocyte activation;regulation of lymphocyte activation;regulation of macromolecule metabolic process;regulation of metabolic process;regulation of multicellular organismal development;regulation of multicellular organismal process;regulation of multi-organism process;regulation of nervous system development;regulation of neurogenesis;regulation of neuron apoptosis;regulation of neuron differentiation;regulation of neuron projection development;regulation of phosphatidylinositol 3-kinase cascade;regulation of primary metabolic process;regulation of programmed cell death;regulation of protein catabolic process;regulation of protein metabolic process;regulation of response to biotic stimulus;regulation of response to stimulus;regulation of response to stress;regulation of signal transduction;regulation of signaling;regulation of T cell activation;regulation of vascular permeability;response to abiotic stimulus;response to chemical stimulus;response to drug;response to endogenous stimulus;response to ethanol;response to external stimulus;response to fibroblast growth factor stimulus;response to growth factor stimulus;response to hormone stimulus;response to mechanical stimulus;response to organic substance;response to peptide hormone stimulus;response to stimulus;response to stress;signal transduction;stimulatory C-type lectin receptor signaling pathway;system development;system process;T cell activation;T cell costimulation;T cell proliferation;T cell receptor signaling pathway;taxis;transmembrane receptor protein tyrosine kinase signaling pathway;transport;vascular endothelial growth factor receptor signaling pathway;vascular process in circulatory system;viral reproduction	adenyl nucleotide binding;adenyl ribonucleotide binding;ATP binding;binding;catalytic activity;cation binding;enzyme binding;ephrin receptor binding;glycoprotein binding;growth factor receptor binding;ion binding;ion channel binding;kinase activity;metal ion binding;non-membrane spanning protein tyrosine kinase activity;nucleotide binding;phosphotransferase activity, alcohol group as acceptor;protein binding;protein kinase activity;protein tyrosine kinase activity;purine nucleotide binding;purine ribonucleoside triphosphate binding;purine ribonucleotide binding;receptor binding;ribonucleotide binding;transferase activity;transferase activity, transferring phosphorus-containing groups	actin filament;adherens junction;anchoring junction;cell junction;cell part;cell-substrate adherens junction;cell-substrate junction;cytoplasm;cytoplasmic part;cytoskeletal part;cytosol;endosome;extracellular membrane-bounded organelle;extracellular organelle;extracellular region part;extracellular vesicular exosome;extrinsic to internal side of plasma membrane;extrinsic to membrane;extrinsic to plasma membrane;focal adhesion;Golgi apparatus;intracellular membrane-bounded organelle;intracellular organelle;intracellular organelle part;intracellular part;macromolecular complex;membrane;membrane part;membrane-bounded organelle;membrane-bounded vesicle;microtubule organizing center;mitochondrion;nucleus;organelle;organelle part;plasma membrane;plasma membrane part;postsynaptic density;protein complex;synapse part;vesicle	-3.57576	-3.54795	-3.90948	-4.25142	-0.833178	-3.63745	-0.449265	-3.57827	-3.21315	-3.2076	-2.53891	-2.92618	-3.46908	-2.88831	-3.01843	-2.56846	-4.06195	-3.67189	-4.23559	-3.06332	-2.31136	-2.97151	-3.94137	-3.60023	-3.74982	-3.74206	-3.34847	-3.27729	-3.80573	-3.07271	-3.2316	-3.42347	-3.68463	-3.00822	-3.93844	-2.72125	-3.73647	-2.6152	-3.77489	-3.51661	-3.70709	-4.17101	-3.3025	-4.27024	-3.29871	-4.16875	-4.17203	-3.31744	-3.17524	-3.38922	-3.84772	-3.29955	-3.77733	-4.07313	-3.47613	-3.57553	-3.4379	0.0493545	-0.440504	-1.38802	-4.25792	-3.1792	-3.97006	-3.24761	-3.49869	-3.61246	-4.17676	-3.64087	-3.39714	-3.77853	-3.53573	-3.89178	-3.53667	-3.04299	-3.48452	0.881252	-0.563497	-2.94992	0.712856	-4.48312	0.910971	0.258171	-2.21251	-2.96655	-4.1442	-3.88421	-2.91628	-2.74878	-2.76569	-3.63178	-1.94603	-2.87267	-2.94283	-4.30626	-3.42115	-3.65012	-3.27594	-3.00024	-3.21833	-3.54894	-4.21424	-3.46551	-3.91303	-4.18991	-3.75162	-2.92419	-3.30129	-3.00851	-2.88525	-3.8587	-2.80857	-3.96249	-3.64629	-3.73154	-2.85668	-2.83419	-3.78281	-3.43913	-3.23319	-3.46473	-0.5506	-4.15628	-3.82341	-3.58615	-3.72992	-3.79508	-3.64437	-3.6692	-2.63074	-3.41296	-3.37004	-3.66215	-3.06304	-3.4115	-0.12961	-4.13593	-3.11776	-3.19047	-4.08247	-2.54626	-0.938965	-0.921467	-3.65262	-2.18133	0.554167	0.201849	-0.977308
YES1;FYN	Tyrosine-protein kinase Yes;Tyrosine-protein kinase Fyn	J3QRU1;P07947;P06241-3;P06241-2;P06241;E5RFS5	231;226;217;217;217;217	J3QRU1;P06241-3	J3QRU1	231	HYKIRKLDNGGYYITTRAQFDTLQKLVKHYT;HYKIRKLDNGGYYITTRAQFETLQQLVQHYS	X;X;X;X;X;X;X;X;X;X;X;X;X;X;X;Phospho (STY);X;X;X;X;X;Phospho (STY);X;X;X;X;X;X;X;X;X	XXXXXPPPPPPPPPPPPXXXXXXXXXXXXXX	KLDNGGYYIT(0.207)T(0.793)R	KLDNGGY(-47.66)Y(-32.42)IT(-5.84)T(5.84)R	T				0.102011	0.897612	0.030717	3	0.792817	0.00271486	101.3	47.322	66.387	-0.51887	1800700	activated T cell proliferation;activation of immune response;activation of innate immune response;anatomical structure development;anatomical structure morphogenesis;antigen receptor-mediated signaling pathway;axon guidance;behavior;biological regulation;blood coagulation;calcium ion transport;carbohydrate transport;cation transport;cell activation;cell differentiation;cell migration;cell motility;cell part morphogenesis;cell projection morphogenesis;cell projection organization;cell proliferation;cell surface receptor linked signaling pathway;cellular component morphogenesis;cellular component movement;cellular component organization;cellular component organization at cellular level;cellular component organization or biogenesis;cellular component organization or biogenesis at cellular level;cellular developmental process;cellular macromolecule metabolic process;cellular metabolic process;cellular process;cellular protein metabolic process;cellular response to chemical stimulus;cellular response to endogenous stimulus;cellular response to fibroblast growth factor stimulus;cellular response to growth factor stimulus;cellular response to hormone stimulus;cellular response to organic substance;cellular response to peptide hormone stimulus;cellular response to stimulus;cellular response to vascular endothelial growth factor stimulus;central nervous system development;chemotaxis;circulatory system process;coagulation;cognition;defense response;dendrite morphogenesis;detection of abiotic stimulus;detection of external stimulus;detection of mechanical stimulus;detection of mechanical stimulus involved in sensory perception;detection of mechanical stimulus involved in sensory perception of pain;detection of stimulus;detection of stimulus involved in sensory perception;developmental process;divalent inorganic cation transport;divalent metal ion transport;enzyme linked receptor protein signaling pathway;ephrin receptor signaling pathway;epidermal growth factor receptor signaling pathway;establishment of localization;feeding behavior;fibroblast growth factor receptor signaling pathway;forebrain development;glucose transport;hemostasis;hexose transport;immune response;immune response-activating cell surface receptor signaling pathway;immune response-activating signal transduction;immune response-regulating cell surface receptor signaling pathway;immune response-regulating signaling pathway;immune system process;innate immune response;innate immune response activating cell surface receptor signaling pathway;innate immune response-activating signal transduction;inositol lipid-mediated signaling;intracellular signal transduction;ion transport;learning;learning or memory;leukocyte activation;leukocyte migration;leukocyte proliferation;locomotion;lymphocyte activation;lymphocyte costimulation;lymphocyte proliferation;macromolecule metabolic process;macromolecule modification;metabolic process;metal ion transport;mononuclear cell proliferation;monosaccharide transport;multicellular organismal process;negative regulation of apoptosis;negative regulation of biological process;negative regulation of catabolic process;negative regulation of cell death;negative regulation of cellular process;negative regulation of gene expression;negative regulation of macromolecule metabolic process;negative regulation of metabolic process;negative regulation of neuron apoptosis;negative regulation of programmed cell death;negative regulation of protein catabolic process;negative regulation of protein metabolic process;nerve growth factor receptor signaling pathway;neurological system process;neuron migration;neuron projection morphogenesis;organic substance transport;peptidyl-amino acid modification;peptidyl-tyrosine modification;peptidyl-tyrosine phosphorylation;phosphate-containing compound metabolic process;phosphatidylinositol-mediated signaling;phosphorus metabolic process;phosphorylation;platelet activation;positive regulation of biological process;positive regulation of cell activation;positive regulation of cell communication;positive regulation of cell projection organization;positive regulation of cellular component organization;positive regulation of cellular process;positive regulation of defense response;positive regulation of I-kappaB kinase/NF-kappaB cascade;positive regulation of immune response;positive regulation of immune system process;positive regulation of innate immune response;positive regulation of intracellular protein kinase cascade;positive regulation of leukocyte activation;positive regulation of lymphocyte activation;positive regulation of neuron projection development;positive regulation of phosphatidylinositol 3-kinase cascade;positive regulation of response to stimulus;positive regulation of signal transduction;positive regulation of signaling;positive regulation of T cell activation;primary metabolic process;protein metabolic process;protein modification process;protein phosphorylation;regulation of anatomical structure morphogenesis;regulation of apoptosis;regulation of biological process;regulation of biological quality;regulation of body fluid levels;regulation of catabolic process;regulation of cell activation;regulation of cell communication;regulation of cell death;regulation of cell development;regulation of cell differentiation;regulation of cell morphogenesis;regulation of cell projection organization;regulation of cell proliferation;regulation of cell shape;regulation of cellular component organization;regulation of cellular process;regulation of defense response;regulation of defense response to virus;regulation of defense response to virus by virus;regulation of developmental process;regulation of gene expression;regulation of I-kappaB kinase/NF-kappaB cascade;regulation of immune effector process;regulation of immune response;regulation of immune system process;regulation of innate immune response;regulation of intracellular protein kinase cascade;regulation of leukocyte activation;regulation of lymphocyte activation;regulation of macromolecule metabolic process;regulation of metabolic process;regulation of multicellular organismal development;regulation of multicellular organismal process;regulation of multi-organism process;regulation of nervous system development;regulation of neurogenesis;regulation of neuron apoptosis;regulation of neuron differentiation;regulation of neuron projection development;regulation of phosphatidylinositol 3-kinase cascade;regulation of primary metabolic process;regulation of programmed cell death;regulation of protein catabolic process;regulation of protein metabolic process;regulation of response to biotic stimulus;regulation of response to stimulus;regulation of response to stress;regulation of signal transduction;regulation of signaling;regulation of T cell activation;regulation of vascular permeability;response to abiotic stimulus;response to chemical stimulus;response to drug;response to endogenous stimulus;response to ethanol;response to external stimulus;response to fibroblast growth factor stimulus;response to growth factor stimulus;response to hormone stimulus;response to mechanical stimulus;response to organic substance;response to peptide hormone stimulus;response to stimulus;response to stress;signal transduction;stimulatory C-type lectin receptor signaling pathway;system development;system process;T cell activation;T cell costimulation;T cell proliferation;T cell receptor signaling pathway;taxis;transmembrane receptor protein tyrosine kinase signaling pathway;transport;vascular endothelial growth factor receptor signaling pathway;vascular process in circulatory system;viral reproduction	adenyl nucleotide binding;adenyl ribonucleotide binding;ATP binding;binding;catalytic activity;cation binding;enzyme binding;ephrin receptor binding;glycoprotein binding;growth factor receptor binding;ion binding;ion channel binding;kinase activity;metal ion binding;non-membrane spanning protein tyrosine kinase activity;nucleotide binding;phosphotransferase activity, alcohol group as acceptor;protein binding;protein kinase activity;protein tyrosine kinase activity;purine nucleotide binding;purine ribonucleoside triphosphate binding;purine ribonucleotide binding;receptor binding;ribonucleotide binding;transferase activity;transferase activity, transferring phosphorus-containing groups	actin filament;adherens junction;anchoring junction;cell junction;cell part;cell-substrate adherens junction;cell-substrate junction;cytoplasm;cytoplasmic part;cytoskeletal part;cytosol;endosome;extracellular membrane-bounded organelle;extracellular organelle;extracellular region part;extracellular vesicular exosome;extrinsic to internal side of plasma membrane;extrinsic to membrane;extrinsic to plasma membrane;focal adhesion;Golgi apparatus;intracellular membrane-bounded organelle;intracellular organelle;intracellular organelle part;intracellular part;macromolecular complex;membrane;membrane part;membrane-bounded organelle;membrane-bounded vesicle;microtubule organizing center;mitochondrion;nucleus;organelle;organelle part;plasma membrane;plasma membrane part;postsynaptic density;protein complex;synapse part;vesicle	-3.89502	-4.23091	-3.52881	-3.69556	-3.59977	-3.62078	-4.75654	-3.22019	-2.8436	-3.89219	-2.7217	-3.61753	-2.82089	-3.31367	-3.13779	-3.43004	-3.61002	-3.45496	-2.77696	-3.13896	-3.24359	-3.64138	-2.68375	-3.27109	-3.41142	-3.03615	-2.45778	-4.05229	-3.34513	-2.35332	-2.97358	-3.69978	-3.08335	-3.07349	-3.90682	0.0329971	0.0641995	-0.00954246	-2.45177	-3.4109	-3.37655	-4.02271	-3.16898	-2.85963	-3.36442	-4.35861	-3.85012	-4.16445	-3.26668	-4.21806	-3.75853	-3.83351	-3.53563	-2.8351	-3.22976	-2.87012	-3.74419	-2.92392	-3.83706	-3.44569	-3.24997	-3.26391	-3.77617	-3.53679	-3.36633	-2.62617	-3.20158	-3.73766	-3.85474	-4.01703	-4.29324	-3.76433	-3.7023	-3.5249	-2.94325	-3.30039	-3.3666	-3.53681	-3.9845	-4.14979	-3.94746	-3.6356	-3.87154	-3.44149	-3.08976	-3.61377	-2.96547	-4.03659	-4.16369	-3.13884	-3.02003	-3.75195	-4.05926	-3.94046	-3.82105	-2.99596	-3.4543	-2.87487	-3.66765	-4.19755	-3.4555	-3.68559	-3.72621	-3.44179	-3.64478	-3.77871	-4.47017	-3.28896	-3.29295	-3.73374	-3.9385	-3.98796	-3.43283	-3.84929	-3.45152	-2.5124	-3.35656	-4.24106	-2.87208	-3.14662	-3.5508	-4.64223	-4.11557	-4.0606	-3.34277	-3.29302	-3.37799	-3.20655	-3.38512	-3.7208	-3.48699	-3.1255	-2.88248	-2.84982	-3.22478	-3.19874	-3.21649	-2.48137	-3.22255	-2.8094	-2.97637	-3.14099	-3.2439	-3.1982	-3.44611	-3.17	-3.16739
YES1;FYN	Tyrosine-protein kinase Yes;Tyrosine-protein kinase Fyn	J3QRU1;P07947;P06241-3;P06241-2;P06241;E5RFS5	230;225;216;216;216;216	J3QRU1;P06241-3	J3QRU1	230	KHYKIRKLDNGGYYITTRAQFDTLQKLVKHY;KHYKIRKLDNGGYYITTRAQFETLQQLVQHY	X;X;X;X;X;X;X;X;X;X;X;X;X;X;X;Phospho (STY);X;X;X;X;X;X;Phospho (STY);X;X;X;X;X;X;X;X	XXXXXXPPPPPPPPPPPPXXXXXXXXXXXXX	KLDNGGYY(0.001)IT(0.991)T(0.008)R	KLDNGGY(-53.32)Y(-31.59)IT(20.79)T(-20.79)R	T				0.182883	0.824005	-0.0922428	3	0.991047	0.000500669	124.04	78.684	80.871	-0.15776	17848000	activated T cell proliferation;activation of immune response;activation of innate immune response;anatomical structure development;anatomical structure morphogenesis;antigen receptor-mediated signaling pathway;axon guidance;behavior;biological regulation;blood coagulation;calcium ion transport;carbohydrate transport;cation transport;cell activation;cell differentiation;cell migration;cell motility;cell part morphogenesis;cell projection morphogenesis;cell projection organization;cell proliferation;cell surface receptor linked signaling pathway;cellular component morphogenesis;cellular component movement;cellular component organization;cellular component organization at cellular level;cellular component organization or biogenesis;cellular component organization or biogenesis at cellular level;cellular developmental process;cellular macromolecule metabolic process;cellular metabolic process;cellular process;cellular protein metabolic process;cellular response to chemical stimulus;cellular response to endogenous stimulus;cellular response to fibroblast growth factor stimulus;cellular response to growth factor stimulus;cellular response to hormone stimulus;cellular response to organic substance;cellular response to peptide hormone stimulus;cellular response to stimulus;cellular response to vascular endothelial growth factor stimulus;central nervous system development;chemotaxis;circulatory system process;coagulation;cognition;defense response;dendrite morphogenesis;detection of abiotic stimulus;detection of external stimulus;detection of mechanical stimulus;detection of mechanical stimulus involved in sensory perception;detection of mechanical stimulus involved in sensory perception of pain;detection of stimulus;detection of stimulus involved in sensory perception;developmental process;divalent inorganic cation transport;divalent metal ion transport;enzyme linked receptor protein signaling pathway;ephrin receptor signaling pathway;epidermal growth factor receptor signaling pathway;establishment of localization;feeding behavior;fibroblast growth factor receptor signaling pathway;forebrain development;glucose transport;hemostasis;hexose transport;immune response;immune response-activating cell surface receptor signaling pathway;immune response-activating signal transduction;immune response-regulating cell surface receptor signaling pathway;immune response-regulating signaling pathway;immune system process;innate immune response;innate immune response activating cell surface receptor signaling pathway;innate immune response-activating signal transduction;inositol lipid-mediated signaling;intracellular signal transduction;ion transport;learning;learning or memory;leukocyte activation;leukocyte migration;leukocyte proliferation;locomotion;lymphocyte activation;lymphocyte costimulation;lymphocyte proliferation;macromolecule metabolic process;macromolecule modification;metabolic process;metal ion transport;mononuclear cell proliferation;monosaccharide transport;multicellular organismal process;negative regulation of apoptosis;negative regulation of biological process;negative regulation of catabolic process;negative regulation of cell death;negative regulation of cellular process;negative regulation of gene expression;negative regulation of macromolecule metabolic process;negative regulation of metabolic process;negative regulation of neuron apoptosis;negative regulation of programmed cell death;negative regulation of protein catabolic process;negative regulation of protein metabolic process;nerve growth factor receptor signaling pathway;neurological system process;neuron migration;neuron projection morphogenesis;organic substance transport;peptidyl-amino acid modification;peptidyl-tyrosine modification;peptidyl-tyrosine phosphorylation;phosphate-containing compound metabolic process;phosphatidylinositol-mediated signaling;phosphorus metabolic process;phosphorylation;platelet activation;positive regulation of biological process;positive regulation of cell activation;positive regulation of cell communication;positive regulation of cell projection organization;positive regulation of cellular component organization;positive regulation of cellular process;positive regulation of defense response;positive regulation of I-kappaB kinase/NF-kappaB cascade;positive regulation of immune response;positive regulation of immune system process;positive regulation of innate immune response;positive regulation of intracellular protein kinase cascade;positive regulation of leukocyte activation;positive regulation of lymphocyte activation;positive regulation of neuron projection development;positive regulation of phosphatidylinositol 3-kinase cascade;positive regulation of response to stimulus;positive regulation of signal transduction;positive regulation of signaling;positive regulation of T cell activation;primary metabolic process;protein metabolic process;protein modification process;protein phosphorylation;regulation of anatomical structure morphogenesis;regulation of apoptosis;regulation of biological process;regulation of biological quality;regulation of body fluid levels;regulation of catabolic process;regulation of cell activation;regulation of cell communication;regulation of cell death;regulation of cell development;regulation of cell differentiation;regulation of cell morphogenesis;regulation of cell projection organization;regulation of cell proliferation;regulation of cell shape;regulation of cellular component organization;regulation of cellular process;regulation of defense response;regulation of defense response to virus;regulation of defense response to virus by virus;regulation of developmental process;regulation of gene expression;regulation of I-kappaB kinase/NF-kappaB cascade;regulation of immune effector process;regulation of immune response;regulation of immune system process;regulation of innate immune response;regulation of intracellular protein kinase cascade;regulation of leukocyte activation;regulation of lymphocyte activation;regulation of macromolecule metabolic process;regulation of metabolic process;regulation of multicellular organismal development;regulation of multicellular organismal process;regulation of multi-organism process;regulation of nervous system development;regulation of neurogenesis;regulation of neuron apoptosis;regulation of neuron differentiation;regulation of neuron projection development;regulation of phosphatidylinositol 3-kinase cascade;regulation of primary metabolic process;regulation of programmed cell death;regulation of protein catabolic process;regulation of protein metabolic process;regulation of response to biotic stimulus;regulation of response to stimulus;regulation of response to stress;regulation of signal transduction;regulation of signaling;regulation of T cell activation;regulation of vascular permeability;response to abiotic stimulus;response to chemical stimulus;response to drug;response to endogenous stimulus;response to ethanol;response to external stimulus;response to fibroblast growth factor stimulus;response to growth factor stimulus;response to hormone stimulus;response to mechanical stimulus;response to organic substance;response to peptide hormone stimulus;response to stimulus;response to stress;signal transduction;stimulatory C-type lectin receptor signaling pathway;system development;system process;T cell activation;T cell costimulation;T cell proliferation;T cell receptor signaling pathway;taxis;transmembrane receptor protein tyrosine kinase signaling pathway;transport;vascular endothelial growth factor receptor signaling pathway;vascular process in circulatory system;viral reproduction	adenyl nucleotide binding;adenyl ribonucleotide binding;ATP binding;binding;catalytic activity;cation binding;enzyme binding;ephrin receptor binding;glycoprotein binding;growth factor receptor binding;ion binding;ion channel binding;kinase activity;metal ion binding;non-membrane spanning protein tyrosine kinase activity;nucleotide binding;phosphotransferase activity, alcohol group as acceptor;protein binding;protein kinase activity;protein tyrosine kinase activity;purine nucleotide binding;purine ribonucleoside triphosphate binding;purine ribonucleotide binding;receptor binding;ribonucleotide binding;transferase activity;transferase activity, transferring phosphorus-containing groups	actin filament;adherens junction;anchoring junction;cell junction;cell part;cell-substrate adherens junction;cell-substrate junction;cytoplasm;cytoplasmic part;cytoskeletal part;cytosol;endosome;extracellular membrane-bounded organelle;extracellular organelle;extracellular region part;extracellular vesicular exosome;extrinsic to internal side of plasma membrane;extrinsic to membrane;extrinsic to plasma membrane;focal adhesion;Golgi apparatus;intracellular membrane-bounded organelle;intracellular organelle;intracellular organelle part;intracellular part;macromolecular complex;membrane;membrane part;membrane-bounded organelle;membrane-bounded vesicle;microtubule organizing center;mitochondrion;nucleus;organelle;organelle part;plasma membrane;plasma membrane part;postsynaptic density;protein complex;synapse part;vesicle	-0.563728	-0.728889	-0.909535	-0.591377	-3.57186	-1.55364	-0.309761	-0.470711	-2.4122	-1.65951	-3.76172	-3.63321	-3.87504	-3.54021	-3.78544	-3.40912	-3.90895	-3.97399	-3.06955	-3.32697	-3.00744	-2.75367	-1.80836	-2.80943	-3.09247	-3.15478	-4.20634	-3.75877	-3.49605	-3.82043	-3.89952	-3.77218	-3.38492	-3.04314	0.111712	-2.91819	0.0641995	-0.00954246	-3.67183	-1.69449	-3.71049	-3.30292	-3.42985	-3.71445	-3.44118	-3.37515	-3.19233	-3.08948	-3.4841	-3.44834	-3.76244	-0.551725	-0.67482	-3.66339	-1.18414	-0.804178	-0.912958	-0.173254	-0.98374	-2.70664	-4.10299	-0.74378	-3.08014	-3.71497	-3.66801	-2.98665	-3.09821	-2.96897	-4.16882	-4.08519	-3.44244	-2.9355	-0.666214	-0.828916	-3.39417	-0.819454	-0.725765	-0.795973	-0.503097	-0.666346	-0.27635	-1.37157	-3.03997	-0.151178	-2.30473	-2.92121	-1.98621	-1.61161	-2.12413	-2.23331	-3.66516	-3.77405	-2.69263	-4.27627	-4.00945	-3.79456	-1.60219	-1.60291	-2.21864	-3.5823	-1.60604	-0.908501	-3.78346	-3.73183	-3.88979	-3.94977	-3.14087	-3.09188	-1.87375	-1.93248	-2.92955	-2.45628	-3.07696	-1.38115	-2.81378	-3.57956	-3.58889	-3.25291	-3.28679	-2.89547	-2.62088	-2.67613	-3.61191	-1.78615	-3.74524	-1.68395	-3.27172	-3.34672	-4.00026	-4.13898	-3.74418	-3.61755	-2.09941	-1.83657	-1.73008	-1.68529	-1.01158	-1.57127	-3.28983	-3.75755	-3.80826	-3.1721	-3.41764	-1.17137	-1.9429	-1.97575	-3.11173
YES1;FYN;SRC	Tyrosine-protein kinase Yes;Tyrosine-protein kinase Fyn;Proto-oncogene tyrosine-protein kinase Src	J3QRU1;P07947;P06241-3;P06241-2;P06241;P12931;P12931-2	451;446;385;437;440;439;445	J3QRU1;P06241-3;P12931	P12931	439	GAKFPIKWTAPEAALYGRFTIKSDVWSFGIL	X;X;X;X;X;X;X;X;X;X;X;X;X;X;X;Phospho (STY);X;X;X;X;X;X;X;X;X;X;X;X;X;X;X	XXXXXXXPPPPPPPPPPPXXXXXXXXXXXXX	WTAPEAALY(1)GR	WT(-78.53)APEAALY(78.53)GR	Y	Yes			0.445421	0.589071	-0.124709	2	1	0.000717975	113.67	39.785	92.611	0.06998	2838200	actin cytoskeleton organization;actin filament bundle assembly;actin filament organization;actin filament-based process;activated T cell proliferation;activation of immune response;activation of innate immune response;activation of protein kinase activity;activation of protein kinase B activity;adherens junction organization;anatomical structure development;anatomical structure homeostasis;anatomical structure morphogenesis;antigen receptor-mediated signaling pathway;axon guidance;behavior;biological adhesion;biological regulation;blood coagulation;bone resorption;branching involved in mammary gland duct morphogenesis;branching morphogenesis of a tube;calcium ion transport;carbohydrate transport;cation transport;cell activation;cell adhesion;cell cycle;cell differentiation;cell junction organization;cell migration;cell morphogenesis;cell morphogenesis involved in differentiation;cell motility;cell part morphogenesis;cell projection morphogenesis;cell projection organization;cell proliferation;cell surface receptor linked signaling pathway;cell-cell adhesion;cell-cell junction organization;cell-substrate adhesion;cellular component assembly;cellular component assembly at cellular level;cellular component morphogenesis;cellular component movement;cellular component organization;cellular component organization at cellular level;cellular component organization or biogenesis;cellular component organization or biogenesis at cellular level;cellular developmental process;cellular macromolecular complex assembly;cellular macromolecular complex subunit organization;cellular macromolecule metabolic process;cellular metabolic process;cellular process;cellular protein complex assembly;cellular protein metabolic process;cellular response to biotic stimulus;cellular response to chemical stimulus;cellular response to endogenous stimulus;cellular response to fatty acid;cellular response to fibroblast growth factor stimulus;cellular response to growth factor stimulus;cellular response to hormone stimulus;cellular response to hypoxia;cellular response to insulin stimulus;cellular response to lipid;cellular response to lipopolysaccharide;cellular response to molecule of bacterial origin;cellular response to organic substance;cellular response to oxygen levels;cellular response to peptide hormone stimulus;cellular response to progesterone stimulus;cellular response to steroid hormone stimulus;cellular response to stimulus;cellular response to stress;cellular response to vascular endothelial growth factor stimulus;central nervous system development;chemotaxis;circulatory system process;coagulation;cognition;cytoskeleton organization;defense response;dendrite morphogenesis;detection of abiotic stimulus;detection of external stimulus;detection of mechanical stimulus;detection of mechanical stimulus involved in sensory perception;detection of mechanical stimulus involved in sensory perception of pain;detection of stimulus;detection of stimulus involved in sensory perception;developmental process;developmental process involved in reproduction;divalent inorganic cation transport;divalent metal ion transport;enzyme linked receptor protein signaling pathway;ephrin receptor signaling pathway;epidermal growth factor receptor signaling pathway;establishment of localization;estrogen receptor signaling pathway;feeding behavior;female gamete generation;fibroblast growth factor receptor signaling pathway;forebrain development;gamete generation;glucose transport;hemostasis;hexose transport;homeostatic process;immune response;immune response-activating cell surface receptor signaling pathway;immune response-activating signal transduction;immune response-regulating cell surface receptor signaling pathway;immune response-regulating signaling pathway;immune system process;innate immune response;innate immune response activating cell surface receptor signaling pathway;innate immune response-activating signal transduction;inositol lipid-mediated signaling;integrin-mediated signaling pathway;intracellular receptor mediated signaling pathway;intracellular signal transduction;ion transport;learning;learning or memory;leukocyte activation;leukocyte migration;leukocyte proliferation;locomotion;lymphocyte activation;lymphocyte costimulation;lymphocyte proliferation;macromolecular complex assembly;macromolecular complex subunit organization;macromolecule metabolic process;macromolecule modification;membrane organization;metabolic process;metal ion transport;mononuclear cell proliferation;monosaccharide transport;morphogenesis of a branching epithelium;morphogenesis of a branching structure;morphogenesis of an epithelium;multicellular organismal process;multicellular organismal reproductive process;multi-organism process;negative regulation of anoikis;negative regulation of apoptosis;negative regulation of biological process;negative regulation of biosynthetic process;negative regulation of caspase activity;negative regulation of catabolic process;negative regulation of catalytic activity;negative regulation of cell adhesion;negative regulation of cell death;negative regulation of cell-matrix adhesion;negative regulation of cell-substrate adhesion;negative regulation of cellular biosynthetic process;negative regulation of cellular component organization;negative regulation of cellular macromolecule biosynthetic process;negative regulation of cellular metabolic process;negative regulation of cellular process;negative regulation of focal adhesion assembly;negative regulation of gene expression;negative regulation of homeostatic process;negative regulation of hydrolase activity;negative regulation of macromolecule biosynthetic process;negative regulation of macromolecule metabolic process;negative regulation of metabolic process;negative regulation of mitochondrial depolarization;negative regulation of molecular function;negative regulation of neuron apoptosis;negative regulation of nitrogen compound metabolic process;negative regulation of nucleobase-containing compound metabolic process;negative regulation of peptidase activity;negative regulation of programmed cell death;negative regulation of protein catabolic process;negative regulation of protein complex assembly;negative regulation of protein homooligomerization;negative regulation of protein metabolic process;negative regulation of protein oligomerization;negative regulation of RNA metabolic process;negative regulation of transcription, DNA-dependent;nerve growth factor receptor signaling pathway;neurological system process;neuron migration;neuron projection morphogenesis;oogenesis;organ development;organelle organization;organic substance transport;peptidyl-amino acid modification;peptidyl-serine modification;peptidyl-serine phosphorylation;peptidyl-tyrosine modification;peptidyl-tyrosine phosphorylation;phosphate-containing compound metabolic process;phosphatidylinositol-mediated signaling;phosphorus metabolic process;phosphorylation;platelet activation;platelet-derived growth factor receptor signaling pathway;positive regulation of apoptosis;positive regulation of biological process;positive regulation of biosynthetic process;positive regulation of canonical Wnt receptor signaling pathway;positive regulation of carbohydrate metabolic process;positive regulation of catalytic activity;positive regulation of cell activation;positive regulation of cell communication;positive regulation of cell cycle;positive regulation of cell death;positive regulation of cell migration;positive regulation of cell motility;positive regulation of cell projection organization;positive regulation of cellular biosynthetic process;positive regulation of cellular carbohydrate metabolic process;positive regulation of cellular component movement;positive regulation of cellular component organization;positive regulation of cellular metabolic process;positive regulation of cellular process;positive regulation of cellular protein metabolic process;positive regulation of cyclin-dependent protein kinase activity;positive regulation of cytokine secretion;positive regulation of defense response;positive regulation of developmental process;positive regulation of DNA biosynthetic process;positive regulation of DNA metabolic process;positive regulation of epithelial cell migration;positive regulation of ERK1 and ERK2 cascade;positive regulation of gene expression;positive regulation of glucose metabolic process;positive regulation of I-kappaB kinase/NF-kappaB cascade;positive regulation of immune response;positive regulation of immune system process;positive regulation of innate immune response;positive regulation of insulin receptor signaling pathway;positive regulation of integrin activation;positive regulation of intracellular protein kinase cascade;positive regulation of kinase activity;positive regulation of lamellipodium morphogenesis;positive regulation of leukocyte activation;positive regulation of lipid kinase activity;positive regulation of lipid metabolic process;positive regulation of locomotion;positive regulation of lymphocyte activation;positive regulation of macromolecule biosynthetic process;positive regulation of macromolecule metabolic process;positive regulation of MAP kinase activity;positive regulation of MAPKKK cascade;positive regulation of metabolic process;positive regulation of molecular function;positive regulation of neuron projection development;positive regulation of nitrogen compound metabolic process;positive regulation of nucleobase-containing compound metabolic process;positive regulation of peptidyl-tyrosine phosphorylation;positive regulation of phosphate metabolic process;positive regulation of phosphatidylinositol 3-kinase activity;positive regulation of phosphatidylinositol 3-kinase cascade;positive regulation of phosphorus metabolic process;positive regulation of phosphorylation;positive regulation of platelet-derived growth factor receptor signaling pathway;positive regulation of podosome assembly;positive regulation of programmed cell death;positive regulation of protein autophosphorylation;positive regulation of protein complex assembly;positive regulation of protein kinase activity;positive regulation of protein kinase B signaling cascade;positive regulation of protein metabolic process;positive regulation of protein modification process;positive regulation of protein phosphorylation;positive regulation of protein secretion;positive regulation of protein serine/threonine kinase activity;positive regulation of protein transport;positive regulation of response to stimulus;positive regulation of RNA metabolic process;positive regulation of secretion;positive regulation of signal transduction;positive regulation of signaling;positive regulation of smooth muscle cell migration;positive regulation of T cell activation;positive regulation of transcription, DNA-dependent;positive regulation of transferase activity;positive regulation of transport;positive regulation of Wnt receptor signaling pathway;primary metabolic process;progesterone receptor signaling pathway;protein autophosphorylation;protein complex assembly;protein complex subunit organization;protein metabolic process;protein modification process;protein phosphorylation;Ras protein signal transduction;regulation of anatomical structure morphogenesis;regulation of anoikis;regulation of apoptosis;regulation of binding;regulation of biological process;regulation of biological quality;regulation of biosynthetic process;regulation of body fluid levels;regulation of bone remodeling;regulation of bone resorption;regulation of canonical Wnt receptor signaling pathway;regulation of carbohydrate metabolic process;regulation of catabolic process;regulation of catalytic activity;regulation of cell activation;regulation of cell adhesion;regulation of cell communication;regulation of cell cycle;regulation of cell death;regulation of cell development;regulation of cell differentiation;regulation of cell migration;regulation of cell morphogenesis;regulation of cell motility;regulation of cell projection assembly;regulation of cell projection organization;regulation of cell proliferation;regulation of cell shape;regulation of cell-cell adhesion;regulation of cell-matrix adhesion;regulation of cell-substrate adhesion;regulation of cell-substrate junction assembly;regulation of cellular biosynthetic process;regulation of cellular carbohydrate metabolic process;regulation of cellular component biogenesis;regulation of cellular component movement;regulation of cellular component organization;regulation of cellular localization;regulation of cellular macromolecule biosynthetic process;regulation of cellular metabolic process;regulation of cellular process;regulation of cellular protein metabolic process;regulation of cyclin-dependent protein kinase activity;regulation of cysteine-type endopeptidase activity;regulation of cysteine-type endopeptidase activity involved in apoptotic process;regulation of cytokine production;regulation of cytokine secretion;regulation of defense response;regulation of defense response to virus;regulation of defense response to virus by virus;regulation of developmental process;regulation of DNA biosynthetic process;regulation of DNA metabolic process;regulation of early endosome to late endosome transport;regulation of endopeptidase activity;regulation of epithelial cell migration;regulation of ERK1 and ERK2 cascade;regulation of establishment of protein localization;regulation of estrogen receptor signaling pathway;regulation of focal adhesion assembly;regulation of gene expression;regulation of glucose metabolic process;regulation of homeostatic process;regulation of hydrolase activity;regulation of I-kappaB kinase/NF-kappaB cascade;regulation of immune effector process;regulation of immune response;regulation of immune system process;regulation of innate immune response;regulation of insulin receptor signaling pathway;regulation of integrin activation;regulation of intracellular protein kinase cascade;regulation of intracellular transport;regulation of ion homeostasis;regulation of kinase activity;regulation of lamellipodium morphogenesis;regulation of leukocyte activation;regulation of lipid kinase activity;regulation of lipid metabolic process;regulation of localization;regulation of locomotion;regulation of lymphocyte activation;regulation of macromolecule biosynthetic process;regulation of macromolecule metabolic process;regulation of MAP kinase activity;regulation of MAPKKK cascade;regulation of membrane depolarization;regulation of metabolic process;regulation of mitochondrial depolarization;regulation of molecular function;regulation of multicellular organismal development;regulation of multicellular organismal process;regulation of multi-organism process;regulation of nervous system development;regulation of neurogenesis;regulation of neuron apoptosis;regulation of neuron differentiation;regulation of neuron projection development;regulation of nitrogen compound metabolic process;regulation of nucleobase-containing compound metabolic process;regulation of peptidase activity;regulation of peptidyl-tyrosine phosphorylation;regulation of phosphate metabolic process;regulation of phosphatidylinositol 3-kinase activity;regulation of phosphatidylinositol 3-kinase cascade;regulation of phosphorus metabolic process;regulation of phosphorylation;regulation of platelet-derived growth factor receptor signaling pathway;regulation of podosome assembly;regulation of primary metabolic process;regulation of programmed cell death;regulation of protein autophosphorylation;regulation of protein binding;regulation of protein catabolic process;regulation of protein complex assembly;regulation of protein homooligomerization;regulation of protein kinase activity;regulation of protein kinase B signaling cascade;regulation of protein localization;regulation of protein metabolic process;regulation of protein modification process;regulation of protein oligomerization;regulation of protein phosphorylation;regulation of protein secretion;regulation of protein serine/threonine kinase activity;regulation of protein transport;regulation of response to biotic stimulus;regulation of response to stimulus;regulation of response to stress;regulation of RNA metabolic process;regulation of secretion;regulation of signal transduction;regulation of signaling;regulation of smooth muscle cell migration;regulation of steroid hormone receptor signaling pathway;regulation of T cell activation;regulation of tissue remodeling;regulation of transcription, DNA-dependent;regulation of transferase activity;regulation of transport;regulation of vascular permeability;regulation of vesicle-mediated transport;regulation of Wnt receptor signaling pathway;reproductive process;reproductive structure development;response to abiotic stimulus;response to acidity;response to biotic stimulus;response to chemical stimulus;response to corticosteroid stimulus;response to cytokine stimulus;response to drug;response to electrical stimulus;response to endogenous stimulus;response to ethanol;response to external stimulus;response to extracellular stimulus;response to fatty acid;response to fibroblast growth factor stimulus;response to growth factor stimulus;response to hormone stimulus;response to hydrogen peroxide;response to hypoxia;response to inorganic substance;response to insulin stimulus;response to interleukin-1;response to lipid;response to lipopolysaccharide;response to mechanical stimulus;response to mineralocorticoid stimulus;response to molecule of bacterial origin;response to nutrient levels;response to organic substance;response to other organism;response to oxidative stress;response to oxygen levels;response to peptide hormone stimulus;response to pH;response to progesterone stimulus;response to reactive oxygen species;response to steroid hormone stimulus;response to stimulus;response to stress;response to virus;signal complex assembly;signal transduction;small GTPase mediated signal transduction;steroid hormone receptor signaling pathway;stimulatory C-type lectin receptor signaling pathway;stress fiber assembly;substrate adhesion-dependent cell spreading;system development;system process;T cell activation;T cell costimulation;T cell proliferation;T cell receptor signaling pathway;taxis;tissue homeostasis;tissue morphogenesis;transcytosis;transforming growth factor beta receptor signaling pathway;transmembrane receptor protein serine/threonine kinase signaling pathway;transmembrane receptor protein tyrosine kinase signaling pathway;transport;tube morphogenesis;uterus development;vascular endothelial growth factor receptor signaling pathway;vascular process in circulatory system;vesicle-mediated transport;viral reproduction	adenyl nucleotide binding;adenyl ribonucleotide binding;ATP binding;binding;binding, bridging;catalytic activity;cation binding;enzyme binding;ephrin receptor binding;glycoprotein binding;growth factor receptor binding;heme binding;hormone receptor binding;integrin binding;ion binding;ion channel binding;iron ion binding;kinase activity;metal ion binding;non-membrane spanning protein tyrosine kinase activity;nucleotide binding;phosphoprotein binding;phosphotransferase activity, alcohol group as acceptor;protein binding;protein binding, bridging;protein complex binding;protein domain specific binding;protein kinase activity;protein tyrosine kinase activity;purine nucleotide binding;purine ribonucleoside triphosphate binding;purine ribonucleotide binding;receptor binding;ribonucleotide binding;scaffold protein binding;SH2 domain binding;SH3/SH2 adaptor activity;signaling adaptor activity;tetrapyrrole binding;transferase activity;transferase activity, transferring phosphorus-containing groups;transition metal ion binding	actin filament;adherens junction;anchoring junction;caveola;cell junction;cell part;cell projection;cell projection membrane;cell projection part;cell-substrate adherens junction;cell-substrate junction;cytoplasm;cytoplasmic part;cytoskeletal part;cytosol;endosome;extracellular membrane-bounded organelle;extracellular organelle;extracellular region part;extracellular vesicular exosome;extrinsic to internal side of plasma membrane;extrinsic to membrane;extrinsic to plasma membrane;focal adhesion;Golgi apparatus;intracellular membrane-bounded organelle;intracellular organelle;intracellular organelle part;intracellular part;late endosome;leading edge membrane;lysosome;lytic vacuole;macromolecular complex;membrane;membrane part;membrane raft;membrane-bounded organelle;membrane-bounded vesicle;microtubule organizing center;mitochondrial inner membrane;mitochondrial membrane;mitochondrial part;mitochondrion;neuron projection;nucleus;organelle;organelle inner membrane;organelle membrane;organelle part;perinuclear region of cytoplasm;plasma membrane;plasma membrane part;postsynaptic density;protein complex;ruffle membrane;synapse part;vacuole;vesicle	-3.74935	-0.919844	-0.913124	-3.53918	-3.55373	-3.38194	-2.63773	-3.77085	-3.86286	-3.10291	-3.64393	-0.245169	-3.08589	-0.243504	-3.02469	-3.68256	-3.01772	-2.87753	-1.26855	-3.10445	-3.26009	-3.26238	-3.84797	-2.95864	-2.45074	-3.09861	-2.97127	-3.19088	-3.24523	-2.3586	-2.91416	-3.23454	-3.73609	-2.23566	-3.58023	-3.56977	-2.4248	-3.50724	-3.66699	-2.85218	-3.70491	-3.8708	-3.19886	-3.19097	-3.03213	-4.24998	-3.14854	-3.72621	-3.74857	-3.63737	-3.72513	-3.41234	-2.79551	-3.33994	-3.19071	-3.1424	-4.0907	-3.68955	-3.91388	-3.22685	-2.91009	-3.70975	-3.55879	-3.33418	-2.96609	-2.85339	-3.92021	-3.46061	-3.86163	-3.19742	-3.58322	-3.70283	-1.31791	-1.61659	-1.6815	-3.36167	-3.49286	-3.15321	-3.90005	-1.21334	-1.04051	-4.30099	-1.75592	-4.34136	-3.53147	-2.50149	-3.86358	-3.27438	-2.14913	-3.75542	-4.3496	-3.31166	-3.56319	-3.71958	-3.64575	-3.9862	-3.35276	-1.92023	-3.31911	-0.815468	-4.24793	-3.93626	-3.63659	-3.43829	-2.56176	-3.27535	-2.75442	-3.2878	-2.26783	-3.72796	-2.65307	-3.17323	-3.19782	-3.64511	-3.39778	-3.82651	-3.4971	-3.40609	-2.58301	-2.67675	-2.29585	-4.07611	-1.7614	-3.26922	-2.93106	-3.65839	-3.87709	-3.53248	-3.24842	-4.17073	-3.14394	-2.90597	-3.67171	-3.17497	-3.44302	-2.67779	-3.27841	-2.8804	-3.46344	-2.82327	-3.46371	-2.82784	-3.3169	-3.45732	-2.51811	-2.09501	-3.41785
