## Supplementary material for "Kinome-centric pharmacoproteomics identifies signaling pathways underlying cellular responses to targeted cancer drugs": MaxQuant protein groups and phospho(S/T/Y) output data obtained from kinome profiling of 17 HCC cell lines. Missing values were replaced by data imput (part 66 of 67)

### Sheet: Phospho(STY) (continued)
Protein Kinase			non-Protein Kinase			Known Kinase Interactor							PhosphositePlus Annotation (see 'STAR Methods')		Two sample T-Test log2 MS intensity epithelial vs. mesenchymal cell lines, Benjamini-Hochberg FDR = 0.05												Gene Ontology (GO) Terms			Normalized phosphopeptide log2 MS intensity values obtained by LC-MS/MS (see 'STAR Methods')				Imputation used to replace missing log2 intensity values (see 'STAR Methods')
YES1;LCK;FYN;SRC	Tyrosine-protein kinase Yes;Tyrosine-protein kinase Lck;Tyrosine-protein kinase Fyn;Proto-oncogene tyrosine-protein kinase Src	J3QRU1;P07947;Q573B4;P06239;P06239-3;P06241-3;P06241-2;P06241;P12931;P12931-2	431;426;401;394;424;365;417;420;419;425	J3QRU1;Q573B4;P06241-3;P12931	P12931	419	KIADFGLARLIEDNEYTAREGAKFPIKWTAP;KIADFGLARLIEDNEYTARQGAKFPIKWTAP;KVADFGLARLIEDNEYTARQGAKFPIKWTAP	X;X;X;X;X;X;X;X;X;X;X;X;X;X;X;Phospho (STY);X;X;X;X;X;X;X;X;X;X;X;X;X;X;X	XXXXXXXXXPPPPPPPPPPXXXXXXXXXXXX	LIEDNEY(1)TAR	LIEDNEY(59.78)T(-59.78)AR	Y	Yes	pYV0094	Yes	3.08451	0.00686736	0.817399	3	0.999999	1.25e-65	229.82	178.2	164.97	-0.16364	2005300000	actin cytoskeleton organization;actin filament bundle assembly;actin filament organization;actin filament-based process;activated T cell proliferation;activation of caspase activity;activation of immune response;activation of innate immune response;activation of protein kinase activity;activation of protein kinase B activity;adherens junction organization;aging;anatomical structure development;anatomical structure homeostasis;anatomical structure morphogenesis;antigen receptor-mediated signaling pathway;axon guidance;B cell receptor signaling pathway;behavior;biological adhesion;biological regulation;blood coagulation;bone resorption;branching involved in mammary gland duct morphogenesis;branching morphogenesis of a tube;calcium ion homeostasis;calcium ion transport;calcium ion transport into cytosol;carbohydrate transport;cation homeostasis;cation transport;cell activation;cell adhesion;cell cycle;cell differentiation;cell junction organization;cell migration;cell morphogenesis;cell morphogenesis involved in differentiation;cell motility;cell part morphogenesis;cell projection morphogenesis;cell projection organization;cell proliferation;cell surface receptor linked signaling pathway;cell-cell adhesion;cell-cell junction organization;cell-substrate adhesion;cellular calcium ion homeostasis;cellular cation homeostasis;cellular chemical homeostasis;cellular component assembly;cellular component assembly at cellular level;cellular component morphogenesis;cellular component movement;cellular component organization;cellular component organization at cellular level;cellular component organization or biogenesis;cellular component organization or biogenesis at cellular level;cellular developmental process;cellular divalent inorganic cation homeostasis;cellular homeostasis;cellular ion homeostasis;cellular macromolecular complex assembly;cellular macromolecular complex subunit organization;cellular macromolecule metabolic process;cellular metabolic process;cellular metal ion homeostasis;cellular process;cellular protein complex assembly;cellular protein metabolic process;cellular response to biotic stimulus;cellular response to chemical stimulus;cellular response to endogenous stimulus;cellular response to fatty acid;cellular response to fibroblast growth factor stimulus;cellular response to growth factor stimulus;cellular response to hormone stimulus;cellular response to hypoxia;cellular response to insulin stimulus;cellular response to lipid;cellular response to lipopolysaccharide;cellular response to molecule of bacterial origin;cellular response to organic substance;cellular response to oxygen levels;cellular response to peptide hormone stimulus;cellular response to progesterone stimulus;cellular response to steroid hormone stimulus;cellular response to stimulus;cellular response to stress;cellular response to vascular endothelial growth factor stimulus;cellular zinc ion homeostasis;central nervous system development;chemical homeostasis;chemotaxis;circulatory system process;coagulation;cognition;cytoskeleton organization;cytosolic calcium ion homeostasis;cytosolic calcium ion transport;defense response;dendrite morphogenesis;dephosphorylation;detection of abiotic stimulus;detection of external stimulus;detection of mechanical stimulus;detection of mechanical stimulus involved in sensory perception;detection of mechanical stimulus involved in sensory perception of pain;detection of stimulus;detection of stimulus involved in sensory perception;developmental process;developmental process involved in reproduction;divalent inorganic cation homeostasis;divalent inorganic cation transport;divalent metal ion transport;elevation of cytosolic calcium ion concentration;enzyme linked receptor protein signaling pathway;ephrin receptor signaling pathway;epidermal growth factor receptor signaling pathway;establishment of localization;estrogen receptor signaling pathway;feeding behavior;female gamete generation;fibroblast growth factor receptor signaling pathway;forebrain development;gamete generation;glucose transport;hemopoiesis;hemopoietic or lymphoid organ development;hemostasis;hexose transport;homeostatic process;immune response;immune response-activating cell surface receptor signaling pathway;immune response-activating signal transduction;immune response-regulating cell surface receptor signaling pathway;immune response-regulating signaling pathway;immune system process;innate immune response;innate immune response activating cell surface receptor signaling pathway;innate immune response-activating signal transduction;inositol lipid-mediated signaling;integrin-mediated signaling pathway;intracellular receptor mediated signaling pathway;intracellular signal transduction;ion homeostasis;ion transport;learning;learning or memory;leukocyte activation;leukocyte differentiation;leukocyte migration;leukocyte proliferation;locomotion;lymphocyte activation;lymphocyte costimulation;lymphocyte differentiation;lymphocyte proliferation;macromolecular complex assembly;macromolecular complex subunit organization;macromolecule metabolic process;macromolecule modification;membrane organization;metabolic process;metal ion homeostasis;metal ion transport;mononuclear cell proliferation;monosaccharide transport;morphogenesis of a branching epithelium;morphogenesis of a branching structure;morphogenesis of an epithelium;multicellular organismal process;multicellular organismal reproductive process;multi-organism process;negative regulation of anoikis;negative regulation of apoptosis;negative regulation of biological process;negative regulation of biosynthetic process;negative regulation of caspase activity;negative regulation of catabolic process;negative regulation of catalytic activity;negative regulation of cell adhesion;negative regulation of cell death;negative regulation of cell-matrix adhesion;negative regulation of cell-substrate adhesion;negative regulation of cellular biosynthetic process;negative regulation of cellular component organization;negative regulation of cellular macromolecule biosynthetic process;negative regulation of cellular metabolic process;negative regulation of cellular process;negative regulation of focal adhesion assembly;negative regulation of gene expression;negative regulation of homeostatic process;negative regulation of hydrolase activity;negative regulation of macromolecule biosynthetic process;negative regulation of macromolecule metabolic process;negative regulation of metabolic process;negative regulation of mitochondrial depolarization;negative regulation of molecular function;negative regulation of neuron apoptosis;negative regulation of nitrogen compound metabolic process;negative regulation of nucleobase-containing compound metabolic process;negative regulation of peptidase activity;negative regulation of programmed cell death;negative regulation of protein catabolic process;negative regulation of protein complex assembly;negative regulation of protein homooligomerization;negative regulation of protein metabolic process;negative regulation of protein oligomerization;negative regulation of RNA metabolic process;negative regulation of sequestering of calcium ion;negative regulation of transcription, DNA-dependent;nerve growth factor receptor signaling pathway;neurological system process;neuron migration;neuron projection morphogenesis;oogenesis;organ development;organelle organization;organic substance transport;peptidyl-amino acid modification;peptidyl-serine modification;peptidyl-serine phosphorylation;peptidyl-tyrosine modification;peptidyl-tyrosine phosphorylation;phosphate-containing compound metabolic process;phosphatidylinositol-mediated signaling;phosphorus metabolic process;phosphorylation;platelet activation;platelet-derived growth factor receptor signaling pathway;positive regulation of antigen receptor-mediated signaling pathway;positive regulation of apoptosis;positive regulation of biological process;positive regulation of biosynthetic process;positive regulation of canonical Wnt receptor signaling pathway;positive regulation of carbohydrate metabolic process;positive regulation of caspase activity;positive regulation of catalytic activity;positive regulation of cell activation;positive regulation of cell communication;positive regulation of cell cycle;positive regulation of cell death;positive regulation of cell differentiation;positive regulation of cell migration;positive regulation of cell motility;positive regulation of cell projection organization;positive regulation of cellular biosynthetic process;positive regulation of cellular carbohydrate metabolic process;positive regulation of cellular component movement;positive regulation of cellular component organization;positive regulation of cellular metabolic process;positive regulation of cellular process;positive regulation of cellular protein metabolic process;positive regulation of cyclin-dependent protein kinase activity;positive regulation of cytokine secretion;positive regulation of defense response;positive regulation of developmental process;positive regulation of DNA biosynthetic process;positive regulation of DNA metabolic process;positive regulation of epithelial cell migration;positive regulation of ERK1 and ERK2 cascade;positive regulation of gamma-delta T cell activation;positive regulation of gamma-delta T cell differentiation;positive regulation of gene expression;positive regulation of glucose metabolic process;positive regulation of hydrolase activity;positive regulation of I-kappaB kinase/NF-kappaB cascade;positive regulation of immune response;positive regulation of immune system process;positive regulation of innate immune response;positive regulation of insulin receptor signaling pathway;positive regulation of integrin activation;positive regulation of intracellular protein kinase cascade;positive regulation of JAK-STAT cascade;positive regulation of kinase activity;positive regulation of lamellipodium morphogenesis;positive regulation of leukocyte activation;positive regulation of lipid kinase activity;positive regulation of lipid metabolic process;positive regulation of locomotion;positive regulation of lymphocyte activation;positive regulation of lymphocyte differentiation;positive regulation of macromolecule biosynthetic process;positive regulation of macromolecule metabolic process;positive regulation of MAP kinase activity;positive regulation of MAPKKK cascade;positive regulation of metabolic process;positive regulation of molecular function;positive regulation of multicellular organismal process;positive regulation of muscle contraction;positive regulation of neuron projection development;positive regulation of nitrogen compound metabolic process;positive regulation of nucleobase-containing compound metabolic process;positive regulation of peptidase activity;positive regulation of peptidyl-tyrosine phosphorylation;positive regulation of phosphate metabolic process;positive regulation of phosphatidylinositol 3-kinase activity;positive regulation of phosphatidylinositol 3-kinase cascade;positive regulation of phosphorus metabolic process;positive regulation of phosphorylation;positive regulation of platelet-derived growth factor receptor signaling pathway;positive regulation of podosome assembly;positive regulation of programmed cell death;positive regulation of protein autophosphorylation;positive regulation of protein complex assembly;positive regulation of protein kinase activity;positive regulation of protein kinase B signaling cascade;positive regulation of protein metabolic process;positive regulation of protein modification process;positive regulation of protein phosphorylation;positive regulation of protein secretion;positive regulation of protein serine/threonine kinase activity;positive regulation of protein transport;positive regulation of response to stimulus;positive regulation of RNA metabolic process;positive regulation of secretion;positive regulation of signal transduction;positive regulation of signaling;positive regulation of smooth muscle cell migration;positive regulation of smooth muscle contraction;positive regulation of T cell activation;positive regulation of T cell differentiation;positive regulation of T cell receptor signaling pathway;positive regulation of transcription, DNA-dependent;positive regulation of transferase activity;positive regulation of transport;positive regulation of tyrosine phosphorylation of STAT protein;positive regulation of tyrosine phosphorylation of Stat5 protein;positive regulation of uterine smooth muscle contraction;positive regulation of Wnt receptor signaling pathway;primary metabolic process;progesterone receptor signaling pathway;protein autophosphorylation;protein complex assembly;protein complex subunit organization;protein metabolic process;protein modification process;protein phosphorylation;Ras protein signal transduction;regulation of anatomical structure morphogenesis;regulation of anoikis;regulation of antigen receptor-mediated signaling pathway;regulation of apoptosis;regulation of binding;regulation of biological process;regulation of biological quality;regulation of biosynthetic process;regulation of body fluid levels;regulation of bone remodeling;regulation of bone resorption;regulation of canonical Wnt receptor signaling pathway;regulation of carbohydrate metabolic process;regulation of catabolic process;regulation of catalytic activity;regulation of cell activation;regulation of cell adhesion;regulation of cell communication;regulation of cell cycle;regulation of cell death;regulation of cell development;regulation of cell differentiation;regulation of cell migration;regulation of cell morphogenesis;regulation of cell motility;regulation of cell projection assembly;regulation of cell projection organization;regulation of cell proliferation;regulation of cell shape;regulation of cell-cell adhesion;regulation of cell-matrix adhesion;regulation of cell-substrate adhesion;regulation of cell-substrate junction assembly;regulation of cellular biosynthetic process;regulation of cellular carbohydrate metabolic process;regulation of cellular component biogenesis;regulation of cellular component movement;regulation of cellular component organization;regulation of cellular localization;regulation of cellular macromolecule biosynthetic process;regulation of cellular metabolic process;regulation of cellular process;regulation of cellular protein metabolic process;regulation of cyclin-dependent protein kinase activity;regulation of cysteine-type endopeptidase activity;regulation of cysteine-type endopeptidase activity involved in apoptotic process;regulation of cytokine production;regulation of cytokine secretion;regulation of defense response;regulation of defense response to virus;regulation of defense response to virus by virus;regulation of developmental process;regulation of DNA biosynthetic process;regulation of DNA metabolic process;regulation of early endosome to late endosome transport;regulation of endopeptidase activity;regulation of epithelial cell migration;regulation of ERK1 and ERK2 cascade;regulation of establishment of protein localization;regulation of estrogen receptor signaling pathway;regulation of focal adhesion assembly;regulation of gamma-delta T cell activation;regulation of gamma-delta T cell differentiation;regulation of gene expression;regulation of glucose metabolic process;regulation of homeostatic process;regulation of hydrolase activity;regulation of I-kappaB kinase/NF-kappaB cascade;regulation of immune effector process;regulation of immune response;regulation of immune system process;regulation of innate immune response;regulation of insulin receptor signaling pathway;regulation of integrin activation;regulation of intracellular protein kinase cascade;regulation of intracellular transport;regulation of ion homeostasis;regulation of JAK-STAT cascade;regulation of kinase activity;regulation of lamellipodium morphogenesis;regulation of leukocyte activation;regulation of lipid kinase activity;regulation of lipid metabolic process;regulation of localization;regulation of locomotion;regulation of lymphocyte activation;regulation of lymphocyte differentiation;regulation of macromolecule biosynthetic process;regulation of macromolecule metabolic process;regulation of MAP kinase activity;regulation of MAPKKK cascade;regulation of membrane depolarization;regulation of metabolic process;regulation of mitochondrial depolarization;regulation of molecular function;regulation of multicellular organismal development;regulation of multicellular organismal process;regulation of multi-organism process;regulation of muscle contraction;regulation of muscle system process;regulation of nervous system development;regulation of neurogenesis;regulation of neuron apoptosis;regulation of neuron differentiation;regulation of neuron projection development;regulation of nitrogen compound metabolic process;regulation of nucleobase-containing compound metabolic process;regulation of peptidase activity;regulation of peptidyl-tyrosine phosphorylation;regulation of phosphate metabolic process;regulation of phosphatidylinositol 3-kinase activity;regulation of phosphatidylinositol 3-kinase cascade;regulation of phosphorus metabolic process;regulation of phosphorylation;regulation of platelet-derived growth factor receptor signaling pathway;regulation of podosome assembly;regulation of primary metabolic process;regulation of programmed cell death;regulation of protein autophosphorylation;regulation of protein binding;regulation of protein catabolic process;regulation of protein complex assembly;regulation of protein homooligomerization;regulation of protein kinase activity;regulation of protein kinase B signaling cascade;regulation of protein localization;regulation of protein metabolic process;regulation of protein modification process;regulation of protein oligomerization;regulation of protein phosphorylation;regulation of protein secretion;regulation of protein serine/threonine kinase activity;regulation of protein transport;regulation of response to biotic stimulus;regulation of response to stimulus;regulation of response to stress;regulation of RNA metabolic process;regulation of secretion;regulation of sequestering of calcium ion;regulation of signal transduction;regulation of signaling;regulation of smooth muscle cell migration;regulation of smooth muscle contraction;regulation of steroid hormone receptor signaling pathway;regulation of system process;regulation of T cell activation;regulation of T cell differentiation;regulation of T cell receptor signaling pathway;regulation of tissue remodeling;regulation of transcription, DNA-dependent;regulation of transferase activity;regulation of transport;regulation of tyrosine phosphorylation of STAT protein;regulation of tyrosine phosphorylation of Stat5 protein;regulation of uterine smooth muscle contraction;regulation of vascular permeability;regulation of vesicle-mediated transport;regulation of Wnt receptor signaling pathway;release of sequestered calcium ion into cytosol;reproductive process;reproductive structure development;response to abiotic stimulus;response to acidity;response to biotic stimulus;response to chemical stimulus;response to corticosteroid stimulus;response to cytokine stimulus;response to drug;response to electrical stimulus;response to endogenous stimulus;response to ethanol;response to external stimulus;response to extracellular stimulus;response to fatty acid;response to fibroblast growth factor stimulus;response to growth factor stimulus;response to hormone stimulus;response to hydrogen peroxide;response to hypoxia;response to inorganic substance;response to insulin stimulus;response to interleukin-1;response to lipid;response to lipopolysaccharide;response to mechanical stimulus;response to metal ion;response to mineralocorticoid stimulus;response to molecule of bacterial origin;response to nutrient levels;response to organic substance;response to other organism;response to oxidative stress;response to oxygen levels;response to peptide hormone stimulus;response to pH;response to progesterone stimulus;response to reactive oxygen species;response to steroid hormone stimulus;response to stimulus;response to stress;response to virus;response to zinc ion;signal complex assembly;signal transduction;small GTPase mediated signal transduction;steroid hormone receptor signaling pathway;stimulatory C-type lectin receptor signaling pathway;stress fiber assembly;substrate adhesion-dependent cell spreading;system development;system process;T cell activation;T cell costimulation;T cell differentiation;T cell proliferation;T cell receptor signaling pathway;taxis;tissue homeostasis;tissue morphogenesis;transcytosis;transforming growth factor beta receptor signaling pathway;transmembrane receptor protein serine/threonine kinase signaling pathway;transmembrane receptor protein tyrosine kinase signaling pathway;transport;tube morphogenesis;uterus development;vascular endothelial growth factor receptor signaling pathway;vascular process in circulatory system;vesicle-mediated transport;viral reproduction;zinc ion homeostasis	adenyl nucleotide binding;adenyl ribonucleotide binding;antigen binding;ATP binding;ATPase binding;binding;binding, bridging;catalytic activity;cation binding;CD4 receptor binding;CD8 receptor binding;enzyme binding;ephrin receptor binding;glycoprotein binding;growth factor receptor binding;heme binding;hormone receptor binding;hydrolase activity;hydrolase activity, acting on ester bonds;identical protein binding;integrin binding;ion binding;ion channel binding;iron ion binding;kinase activity;kinase binding;metal ion binding;non-membrane spanning protein tyrosine kinase activity;nucleotide binding;phosphatase activity;phosphatase binding;phosphatidylinositol 3-kinase binding;phosphoprotein binding;phosphoprotein phosphatase activity;phosphoric ester hydrolase activity;phosphotransferase activity, alcohol group as acceptor;protein binding;protein binding, bridging;protein complex binding;protein C-terminus binding;protein domain specific binding;protein kinase activity;protein kinase binding;protein phosphatase binding;protein serine/threonine phosphatase activity;protein tyrosine kinase activity;purine nucleotide binding;purine ribonucleoside triphosphate binding;purine ribonucleotide binding;receptor binding;ribonucleotide binding;scaffold protein binding;SH2 domain binding;SH3/SH2 adaptor activity;signaling adaptor activity;tetrapyrrole binding;transferase activity;transferase activity, transferring phosphorus-containing groups;transition metal ion binding	actin filament;adherens junction;anchoring junction;caveola;cell junction;cell part;cell projection;cell projection membrane;cell projection part;cell-cell junction;cell-substrate adherens junction;cell-substrate junction;cytoplasm;cytoplasmic membrane-bounded vesicle;cytoplasmic part;cytoplasmic vesicle;cytoskeletal part;cytosol;endocytic vesicle;endosome;extracellular membrane-bounded organelle;extracellular organelle;extracellular region part;extracellular vesicular exosome;extrinsic to internal side of plasma membrane;extrinsic to membrane;extrinsic to plasma membrane;focal adhesion;Golgi apparatus;immunological synapse;intracellular membrane-bounded organelle;intracellular organelle;intracellular organelle part;intracellular part;late endosome;leading edge membrane;lysosome;lytic vacuole;macromolecular complex;membrane;membrane part;membrane raft;membrane-bounded organelle;membrane-bounded vesicle;microtubule organizing center;microtubule organizing center part;mitochondrial inner membrane;mitochondrial membrane;mitochondrial part;mitochondrion;neuron projection;nucleus;organelle;organelle inner membrane;organelle membrane;organelle part;pericentriolar material;perinuclear region of cytoplasm;plasma membrane;plasma membrane part;postsynaptic density;protein complex;ruffle membrane;synapse part;vacuole;vesicle	6.30648	6.57403	6.30986	6.66547	7.05847	6.36709	6.69338	6.49301	6.11219	6.0348	2.6691	3.29784	-3.78807	3.3636	2.68152	3.23094	2.25579	2.70923	2.93239	2.1346	6.1001	5.76664	6.93088	6.13943	6.17153	6.05374	3.14639	3.52457	3.06009	3.09187	3.55734	2.72299	3.76811	3.20409	5.25381	5.28949	5.03029	4.90635	4.51126	4.14994	6.21113	6.09997	5.25785	6.43591	6.24352	6.13073	2.51277	4.72257	4.17104	4.84675	4.89848	3.67766	4.36959	4.21119	3.87451	4.14128	4.13079	5.17713	5.36548	4.11196	3.96144	4.66347	2.58865	3.28079	3.07732	3.69213	3.48129	-0.0346603	5.03157	4.37942	4.0232	4.21804	5.14373	5.7179	5.42295	6.1344	5.52986	5.37143	7.16559	5.99984	6.95315	6.32142	6.72921	5.73247	3.4675	3.43533	2.68506	2.93608	3.17058	2.65835	5.22649	5.49019	5.32158	5.02537	5.55177	5.57123	5.5859	5.47623	5.13331	5.60342	5.47711	5.75233	4.79958	5.29838	5.61162	5.38743	5.41977	4.75137	5.3476	5.83686	5.58495	4.76011	5.67471	5.72745	3.74096	3.31594	3.47176	3.45617	3.38821	2.86495	5.39782	5.29451	5.02792	4.80804	4.13486	4.88693	3.46251	5.31469	5.19266	5.30245	4.72641	5.23879	5.28285	5.52128	5.56085	5.27525	5.04295	5.5156	5.32193	4.12756	4.27049	4.32436	6.40082	6.24725	5.74501	6.22879	3.95684
YLPM1	YLP motif-containing protein 1	H0YIQ2;P49750-3;P49750;P49750-4	382;634;634;829	H0YIQ2	H0YIQ2	382	RGPASQFYITPSTSLSPRQSGPQWKGPKPAF	X;X;X;X;X;X;X;X;X;X;X;X;X;X;X;Phospho (STY);X;X;X;X;X;X;X;X;X;X;X;X;X;X;X	XPPPPPPPPPPPPPPPPPXXXXXXXXXXXXX	GPASQFYITPS(0.001)T(0.007)S(0.007)LS(0.985)PR	GPAS(-92.76)QFY(-93.46)IT(-79.87)PS(-30.67)T(-21.48)S(-21.48)LS(21.48)PR	S				0.512802	0.53937	-0.0750412	3	0.985142	0.000902609	95.073	42.961	95.073	0.66463	598920	biological regulation;regulation of biological process;regulation of cellular component organization;regulation of cellular metabolic process;regulation of cellular process;regulation of chromosome organization;regulation of DNA metabolic process;regulation of homeostatic process;regulation of macromolecule metabolic process;regulation of metabolic process;regulation of nitrogen compound metabolic process;regulation of nucleobase-containing compound metabolic process;regulation of organelle organization;regulation of primary metabolic process;regulation of telomere maintenance	nucleic acid binding transcription factor activity;RNA polymerase II core promoter proximal region sequence-specific DNA binding transcription factor activity;RNA polymerase II core promoter proximal region sequence-specific DNA binding transcription factor activity involved in negative regulation of transcription;sequence-specific DNA binding RNA polymerase II transcription factor activity;sequence-specific DNA binding transcription factor activity	cell part;cytoplasm;intracellular membrane-bounded organelle;intracellular organelle;intracellular organelle part;intracellular part;membrane-bounded organelle;nuclear body;nuclear part;nuclear speck;nucleoplasm;nucleoplasm part;nucleus;organelle;organelle part	-3.27341	-3.852	-3.36474	-3.42	-3.4973	-4.23071	-3.61506	-3.45669	-3.77142	-2.89308	-1.57256	-3.09045	-2.78023	-3.27638	-3.00027	-3.77844	-3.25253	-3.18906	-3.27528	-3.82477	-3.37885	-2.91254	-3.67025	-3.2581	-3.09007	-3.31723	-3.04598	-3.55338	-3.0926	-3.17828	-4.20504	-2.72054	-4.03423	-3.06555	-3.74672	-3.25239	-3.2236	-3.55064	-2.77304	-2.6778	-2.93395	-3.80761	-2.64088	-3.25319	-3.69667	-3.51102	-3.09882	-3.01943	-3.91975	-3.14316	-3.81588	-3.07387	-2.98533	-3.46333	-3.51474	-3.34369	-3.38495	-3.70659	-3.79347	-3.14174	-3.52967	-3.0774	-3.5653	-3.84897	-3.59136	-4.08636	-4.2624	-3.54163	-2.87903	-4.36947	-3.91317	-3.29338	-3.0315	-3.45881	-3.23551	-3.21407	-3.79049	-3.65134	-3.03937	-4.0825	-3.46266	-3.1235	-3.72026	-3.78862	-3.57759	-3.8489	-3.1458	-3.60262	-2.59099	-3.49754	-3.29266	-3.78094	-2.42574	-4.27573	-3.0643	-3.34455	-3.91418	-3.44235	-3.01198	-3.09634	-3.69959	-3.13329	-3.01835	-3.43059	-3.67434	-3.09879	-3.85045	-2.89172	-3.32935	-4.0393	-3.80334	-4.22298	-3.55957	-3.62163	-3.35422	-4.33937	-2.37485	-3.82162	-2.86948	-3.65216	-3.42672	-3.56421	-3.46441	-3.69345	-3.28404	-3.31195	-2.74816	-2.94743	-3.05082	-3.65968	-3.68249	-3.79417	-3.82979	-3.37136	-3.81423	-3.16931	-3.0663	-2.88825	-3.216	-3.0704	-3.56939	-3.07891	-2.98738	-3.27857	-3.5069	-2.80538	-3.31795
YTHDC1	YTH domain-containing protein 1	J3QR07;Q96MU7-2;Q96MU7	308;308;308	J3QR07	J3QR07	308	GSDEKKKERKRARGISPIVFDRSGSSASESY	X;X;X;X;X;X;X;X;X;X;X;X;X;X;X;Phospho (STY);X;X;X;X;X;X;X;X;X;X;X;X;X;X;X	XXXXXXXXXXXXXPPPPPPPPPXXXXXXXXX	GIS(1)PIVFDR	GIS(122.33)PIVFDR	S				1.83927	0.0642711	-0.495787	2	1	0.00183105	150.06	89.365	122.33	-0.26108	11147000	cellular component assembly;cellular component assembly at cellular level;cellular component organization;cellular component organization at cellular level;cellular component organization or biogenesis;cellular component organization or biogenesis at cellular level;cellular macromolecular complex assembly;cellular macromolecular complex subunit organization;cellular process;macromolecular complex assembly;macromolecular complex subunit organization;mRNA splice site selection;ribonucleoprotein complex assembly;ribonucleoprotein complex subunit organization	binding;nucleic acid binding;RNA binding	cell part;intracellular membrane-bounded organelle;intracellular organelle;intracellular organelle part;intracellular part;membrane-bounded organelle;nuclear body;nuclear part;nucleoplasm part;nucleus;organelle;organelle part	-2.66429	-3.97998	-2.42668	-1.62801	-2.04965	-3.52319	-0.796095	-1.95186	-2.28162	-3.4646	0.746414	-1.20792	-1.13357	-1.33776	-0.804117	-1.75204	1.9963	0.535299	-2.84823	-2.23439	-3.20064	-3.61003	-3.6682	-2.95634	-3.30775	-3.36712	-2.20945	-1.96901	-2.45693	-2.84019	-2.2523	-3.76652	-2.12837	-0.941559	-3.26851	-2.72524	-3.16049	-3.27091	-3.35035	-3.48091	-3.80315	-3.80283	-0.862482	-3.40403	-3.83721	-3.49762	-3.64414	-3.29733	-3.41132	-2.91748	-2.89744	-0.0330315	-1.3251	-2.34115	-1.59899	-2.25636	-2.83701	-1.86936	-2.51348	0.665142	-3.04337	-1.17797	-1.54929	-2.68927	-3.26785	-1.63858	-2.5043	-3.9458	-2.2427	-0.0630856	1.27037	0.390745	-2.49906	-2.32658	-4.09727	-2.96996	-3.05865	-2.48162	-2.67616	-2.80992	-1.48887	-3.91442	-3.10154	-3.26404	-2.98317	-3.53758	-3.60021	-3.50092	-3.58618	-3.89251	-4.08679	-3.45901	-1.32036	-2.04166	-0.593126	-0.0766029	-2.57581	-1.45066	-3.87266	-3.6884	-2.18838	-2.25998	-1.02555	-1.94935	-1.62316	-2.99502	-2.30325	-2.25164	-1.73964	-3.80641	-3.77258	-3.10869	-3.06746	-3.96814	-3.33129	-3.82458	-3.22652	-3.41398	-3.34906	-3.94182	-3.76745	-3.02045	-2.93015	-3.26276	-3.67097	-3.67697	-3.63752	-3.36079	-3.63691	-3.72225	-3.80471	-4.1791	-2.86558	-2.57208	-2.11387	-2.34839	-3.07487	-2.38346	-0.143352	-3.93122	-3.34617	-3.00869	-2.83655	-2.03072	-2.70333	-2.71329	-3.17575
YTHDC2	Probable ATP-dependent RNA helicase YTHDC2	Q9H6S0	1090	Q9H6S0	Q9H6S0	1090	QEPSSFRVDGIPNDSSDSEMEDKTTANLAAL	X;X;X;X;X;X;X;X;X;X;X;X;X;X;X;Phospho (STY);X;X;X;Oxidation (M);X;X;X;X;X;X;X;X;X;X;X	XXXXXXXPPPPPPPPPPPPPPPPXXXXXXXX	VDGIPNDS(0.059)S(0.93)DS(0.012)EMEDK	VDGIPNDS(-12.01)S(12.01)DS(-18.91)EMEDK	S				0.591901	0.482953	0.100351	2	0.929521	2.18e-07	142.97	77.019	90.259	0.62077	3001900	cellular macromolecule metabolic process;cellular metabolic process;cellular nitrogen compound metabolic process;cellular process;macromolecule metabolic process;metabolic process;nitrogen compound metabolic process;nucleic acid metabolic process;nucleobase-containing compound metabolic process;primary metabolic process;response to chemical stimulus;response to cytokine stimulus;response to interleukin-1;response to organic substance;response to stimulus;response to tumor necrosis factor;RNA metabolic process;RNA processing	adenyl nucleotide binding;adenyl ribonucleotide binding;ATP binding;ATPase activity;ATPase activity, coupled;ATP-dependent helicase activity;ATP-dependent RNA helicase activity;binding;catalytic activity;enzyme binding;helicase activity;hydrolase activity;hydrolase activity, acting on acid anhydrides;hydrolase activity, acting on acid anhydrides, in phosphorus-containing anhydrides;nucleoside-triphosphatase activity;nucleotide binding;protein binding;purine NTP-dependent helicase activity;purine nucleotide binding;purine ribonucleoside triphosphate binding;purine ribonucleotide binding;pyrophosphatase activity;ribonucleotide binding;RNA helicase activity;RNA polymerase binding;RNA-dependent ATPase activity	cell part;cytoplasmic part;endoplasmic reticulum;intracellular membrane-bounded organelle;intracellular organelle;intracellular part;membrane-bounded organelle;nucleus;organelle	-3.92272	-2.91191	-3.30566	-3.97532	-4.15992	-3.87115	-3.76628	-4.09093	-2.31994	-3.97094	-3.01283	-3.74964	-3.37068	-3.65951	-3.25168	-3.89955	-3.44912	-3.93284	-3.82534	-4.23246	-3.51408	-3.55116	-2.98232	-1.72143	-2.20582	-3.45522	-3.85523	-3.39261	-3.57801	-3.17173	-3.74606	-3.4535	-2.99533	-3.18493	-3.50712	-2.99374	-3.44055	-3.56558	-3.68323	-3.47341	-3.34303	-3.70202	-3.92754	-3.15942	-4.25894	-4.08229	-3.95727	-3.91736	-3.53155	-4.01259	-3.58785	-3.16658	-4.26716	-4.10073	-3.30747	-3.5701	-4.03688	-3.40597	-3.52038	-2.69298	-3.5395	-3.91194	-4.02331	-3.37297	-3.42462	-3.68037	-3.50223	-3.64657	-3.74313	-3.61036	-3.40507	-3.52338	-3.63506	-2.84306	-3.19568	-3.12845	-3.0061	-3.64739	-2.98365	-4.04495	-4.37297	-3.49951	-3.24067	-2.98757	-3.6748	-2.53589	-3.34305	-3.53404	-2.16554	-3.93773	-3.20883	-3.38317	-3.55261	-3.77508	-3.1346	-3.72102	-3.33162	-3.8564	-3.17889	-3.69607	-3.1776	-3.61704	-3.23665	-2.69376	-3.28878	-3.36572	-3.34586	-3.40696	-3.44186	-3.76994	-3.37034	-3.06031	-2.90549	-3.47466	-4.0715	-3.0271	-3.64038	-3.10869	-2.95832	-3.45519	-3.80816	-3.65729	-3.84872	-2.78689	-3.65426	-3.39317	-3.2052	-3.91375	-2.81212	-2.72396	-3.53751	-4.46454	-3.72075	-2.54709	-3.68806	-2.95158	-3.21172	-3.88485	-1.37697	-2.59012	-3.56925	-3.32866	-3.52516	-3.13205	-3.05186	-1.14362	-3.6376
YTHDC2	Probable ATP-dependent RNA helicase YTHDC2	Q9H6S0	1092	Q9H6S0	Q9H6S0	1092	PSSFRVDGIPNDSSDSEMEDKTTANLAALKL	X;X;X;X;X;X;X;X;X;X;X;X;X;X;X;Phospho (STY);X;Oxidation (M);X;X;X;X;X;X;X;X;X;X;X;X;X	XXXXXPPPPPPPPPPPPPPPPXXXXXXXXXX	VDGIPNDS(0.016)S(0.046)DS(0.937)EMEDK	VDGIPNDS(-17.57)S(-13.05)DS(13.05)EMEDK	S				0.0551753	0.944057	0.0106207	2	0.937222	0.000901546	101.2	35.243	77.554	-0.45126	812750	cellular macromolecule metabolic process;cellular metabolic process;cellular nitrogen compound metabolic process;cellular process;macromolecule metabolic process;metabolic process;nitrogen compound metabolic process;nucleic acid metabolic process;nucleobase-containing compound metabolic process;primary metabolic process;response to chemical stimulus;response to cytokine stimulus;response to interleukin-1;response to organic substance;response to stimulus;response to tumor necrosis factor;RNA metabolic process;RNA processing	adenyl nucleotide binding;adenyl ribonucleotide binding;ATP binding;ATPase activity;ATPase activity, coupled;ATP-dependent helicase activity;ATP-dependent RNA helicase activity;binding;catalytic activity;enzyme binding;helicase activity;hydrolase activity;hydrolase activity, acting on acid anhydrides;hydrolase activity, acting on acid anhydrides, in phosphorus-containing anhydrides;nucleoside-triphosphatase activity;nucleotide binding;protein binding;purine NTP-dependent helicase activity;purine nucleotide binding;purine ribonucleoside triphosphate binding;purine ribonucleotide binding;pyrophosphatase activity;ribonucleotide binding;RNA helicase activity;RNA polymerase binding;RNA-dependent ATPase activity	cell part;cytoplasmic part;endoplasmic reticulum;intracellular membrane-bounded organelle;intracellular organelle;intracellular part;membrane-bounded organelle;nucleus;organelle	-3.47814	-4.06536	-3.50577	-3.26626	-3.82117	-2.95565	-3.26375	-4.04271	-3.29112	-3.33296	-4.18151	-3.17933	-3.16042	-3.294	-3.91563	-3.78955	-4.74726	-3.4732	-3.45775	-3.36435	-3.2837	-3.48301	-3.62977	-3.36226	-3.88832	-4.1593	-3.34071	-3.2977	-3.79273	-3.23934	-3.0757	-3.7803	-3.25668	-3.3618	-2.99541	-2.7647	-3.06729	-3.51342	-3.87486	-3.70253	-4.36458	-3.43036	-3.13473	-4.41703	-3.57086	-3.86198	-3.47317	-3.66783	-2.97261	-3.56801	-4.39994	-3.28401	-3.34655	-2.54314	-3.33205	-4.11646	-3.80696	-3.91468	-3.6735	-3.41249	-3.2596	-2.76841	-3.51347	-2.86103	-3.72769	-3.78344	-3.86532	-3.90149	-3.46913	-4.01161	-3.68483	-4.1731	-3.52311	-3.04019	-3.28705	-3.06127	-3.84697	-3.8007	-2.97153	-3.21629	-3.05504	-3.11308	-3.42252	-3.23317	-3.55911	-3.49641	-2.69512	-3.85347	-3.53231	-3.00609	-4.27358	-2.97973	-4.00536	-3.73333	-3.7566	-3.6775	-3.70455	-3.52433	-3.12593	-3.67684	-3.30862	-3.74311	-3.06323	-3.09804	-3.38601	-3.42352	-3.49969	-2.93333	-3.57062	-4.41875	-4.03474	-2.54742	-3.87248	-3.33023	-3.12929	-3.31514	-3.80141	-3.63363	-3.52775	-3.0206	-3.50559	-3.39986	-3.19801	-4.00962	-4.00342	-3.17182	-3.79578	-3.86822	-3.46261	-3.65315	-4.26208	-2.81525	-3.4274	-3.21008	-3.28697	-3.95876	-3.01549	-3.51207	-3.77421	-3.35991	-2.94665	-3.33108	-3.16692	-2.95288	-3.79108	-4.03395	-2.6016
YTHDC2	Probable ATP-dependent RNA helicase YTHDC2	Q9H6S0	1201	Q9H6S0	Q9H6S0	1201	ELPLASSWRSNNSRKSSADTEFSDECTTAER	X;X;X;X;X;X;X;X;X;X;X;X;X;X;X;Phospho (STY);X;X;X;X;X;X;X;X;X;X;X;X;X;X;X	XXXXXXXXXXXXXXPPPPPPPPPPPPPPPPP	KS(0.414)S(0.292)ADT(0.292)EFS(0.002)DECTTAER	KS(1.52)S(-1.52)ADT(-1.52)EFS(-23.06)DECT(-52.89)T(-55.81)AER	S				0.139166	0.86485	-0.0290773	3	0.414078	0.0035381	78.078	50.154	68.41	-0.68577	0	cellular macromolecule metabolic process;cellular metabolic process;cellular nitrogen compound metabolic process;cellular process;macromolecule metabolic process;metabolic process;nitrogen compound metabolic process;nucleic acid metabolic process;nucleobase-containing compound metabolic process;primary metabolic process;response to chemical stimulus;response to cytokine stimulus;response to interleukin-1;response to organic substance;response to stimulus;response to tumor necrosis factor;RNA metabolic process;RNA processing	adenyl nucleotide binding;adenyl ribonucleotide binding;ATP binding;ATPase activity;ATPase activity, coupled;ATP-dependent helicase activity;ATP-dependent RNA helicase activity;binding;catalytic activity;enzyme binding;helicase activity;hydrolase activity;hydrolase activity, acting on acid anhydrides;hydrolase activity, acting on acid anhydrides, in phosphorus-containing anhydrides;nucleoside-triphosphatase activity;nucleotide binding;protein binding;purine NTP-dependent helicase activity;purine nucleotide binding;purine ribonucleoside triphosphate binding;purine ribonucleotide binding;pyrophosphatase activity;ribonucleotide binding;RNA helicase activity;RNA polymerase binding;RNA-dependent ATPase activity	cell part;cytoplasmic part;endoplasmic reticulum;intracellular membrane-bounded organelle;intracellular organelle;intracellular part;membrane-bounded organelle;nucleus;organelle	-3.6969	-3.45976	-2.81167	-3.75752	-3.98011	-3.3217	-3.45785	-2.86141	-3.61932	-3.3378	-3.16766	-2.89183	-3.61976	-3.61869	-3.86497	-3.50205	-3.76778	-3.47167	-2.90558	-3.09412	-3.14159	-2.80699	-3.08834	-3.04881	-3.48271	-3.12019	-3.89739	-3.68525	-3.47143	-2.87137	-3.5597	-3.25778	-3.23841	-3.06216	-2.89364	-2.71967	-3.30799	-2.31329	-3.77219	-3.3275	-3.36936	-2.83478	-3.69292	-3.87475	-3.31106	-4.37697	-3.98392	-3.96342	-3.86875	-4.13999	-3.36183	-3.66528	-3.68158	-3.43629	-3.47016	-4.15205	-3.34054	-3.55283	-5.06329	-2.67182	-3.58654	-3.05814	-3.39331	-3.93474	-3.21267	-3.06604	-3.93012	-3.56964	-3.86599	-3.84047	-3.74493	-3.98747	-4.0635	-3.71356	-3.37132	-3.05408	-3.2071	-2.93885	-3.28031	-3.86639	-3.62858	-3.69212	-3.77164	-3.18069	-2.61034	-4.0615	-3.17714	-3.10148	-3.638	-3.30393	-4.16915	-3.81861	-4.08834	-3.16943	-3.30249	-3.26353	-4.06476	-3.22593	-3.33241	-3.23993	-3.40278	-3.07352	-3.33664	-3.60359	-3.23734	-4.2023	-3.41443	-3.3008	-3.70588	-3.61645	-3.75534	-3.22484	-4.31497	-3.42959	-4.08825	-3.14942	-2.70329	-2.09183	-3.77561	-3.43508	-4.71879	-4.72292	-3.54799	-4.68856	-3.25549	-3.54162	-2.72234	-3.67996	-3.25796	-3.68057	-2.94699	-4.0387	-3.27667	-3.10355	-4.06276	-2.52781	-3.34559	-3.85438	-3.17451	-4.16411	-2.7079	-2.73127	-2.84504	-3.02088	-3.92445	-2.70622	-3.10204
YTHDC2	Probable ATP-dependent RNA helicase YTHDC2	Q9H6S0	1089	Q9H6S0	Q9H6S0	1089	LQEPSSFRVDGIPNDSSDSEMEDKTTANLAA	X;X;X;X;X;X;X;X;X;X;X;X;X;X;X;Phospho (STY);X;X;X;X;Oxidation (M);X;X;X;X;X;X;X;X;X;X	XXXXXXXXPPPPPPPPPPPPPPPPXXXXXXX	VDGIPNDS(0.627)S(0.37)DS(0.003)EMEDK	VDGIPNDS(2.3)S(-2.3)DS(-23.14)EMEDK	S				0.626895	0.458859	-0.093655	2	0.627314	0.000642467	102.64	52.928	98.676	2.524	986960	cellular macromolecule metabolic process;cellular metabolic process;cellular nitrogen compound metabolic process;cellular process;macromolecule metabolic process;metabolic process;nitrogen compound metabolic process;nucleic acid metabolic process;nucleobase-containing compound metabolic process;primary metabolic process;response to chemical stimulus;response to cytokine stimulus;response to interleukin-1;response to organic substance;response to stimulus;response to tumor necrosis factor;RNA metabolic process;RNA processing	adenyl nucleotide binding;adenyl ribonucleotide binding;ATP binding;ATPase activity;ATPase activity, coupled;ATP-dependent helicase activity;ATP-dependent RNA helicase activity;binding;catalytic activity;enzyme binding;helicase activity;hydrolase activity;hydrolase activity, acting on acid anhydrides;hydrolase activity, acting on acid anhydrides, in phosphorus-containing anhydrides;nucleoside-triphosphatase activity;nucleotide binding;protein binding;purine NTP-dependent helicase activity;purine nucleotide binding;purine ribonucleoside triphosphate binding;purine ribonucleotide binding;pyrophosphatase activity;ribonucleotide binding;RNA helicase activity;RNA polymerase binding;RNA-dependent ATPase activity	cell part;cytoplasmic part;endoplasmic reticulum;intracellular membrane-bounded organelle;intracellular organelle;intracellular part;membrane-bounded organelle;nucleus;organelle	-3.46131	-3.2901	-3.73746	-3.35689	-3.63646	-3.39475	-4.18538	-3.37407	-3.41849	-3.08602	-4.09345	-2.80305	-3.56851	-3.81012	-2.56943	-3.02717	-4.37374	-3.78903	-3.58975	-3.60522	-2.75451	-2.93009	-2.93168	-3.72152	-2.9411	-3.99748	-3.74639	-2.59819	-3.35909	-4.06008	-3.87783	-2.73299	-3.68124	-3.68406	-3.89672	-3.72061	-3.14993	-2.98381	-3.32185	-3.60794	-3.95272	-3.97163	-3.3847	-3.57662	-2.89695	-3.47388	-3.25969	-3.25903	-3.22113	-4.50134	-3.49004	-3.76337	-2.9848	-4.12955	-3.07349	-3.27942	-3.11711	-3.1967	-3.59783	-3.72076	-3.78919	-4.02218	-3.49731	-3.5816	-3.12347	-4.07181	-3.72003	-3.54744	-3.46613	-3.98725	-3.7811	-3.57645	-2.67542	-3.65792	-3.38281	-3.23832	-4.09624	-3.84619	-2.88075	-3.57388	-3.23975	-3.97097	-4.12191	-3.11574	-3.3591	-2.66695	-2.87884	-3.80116	-3.25377	-3.10703	-3.9376	-3.94432	-3.47097	-3.81393	-3.28193	-4.31705	-4.40549	-2.89654	-3.51591	-3.69092	-3.27305	-3.9014	-3.35476	-3.71012	-2.39951	-3.82232	-3.47015	-3.32427	-2.44478	-4.99801	-3.21542	-2.668	-4.08177	-3.426	-3.37616	-3.30065	-3.88956	-2.58735	-3.28764	-4.03864	-4.31696	-4.13205	-3.63969	-3.93929	-3.99814	-3.87391	-3.61926	-4.23039	-3.21902	-3.34824	-4.0048	-4.00718	-3.17143	-2.63282	-3.36424	-3.50199	-3.3521	-3.56326	-3.67194	-3.62811	-3.12261	-3.56034	-3.61519	-3.23527	-3.05961	-2.62972	-3.22201
YTHDF1	YTH domain-containing family protein 1	Q9BYJ9-2;Q9BYJ9	165;350	Q9BYJ9-2	Q9BYJ9-2	165	NAAFGQSGGAGSDSNSPGNVQPNSAPSVESH	X;X;X;X;X;X;X;X;X;X;X;X;X;X;X;Phospho (STY);X;X;X;X;X;X;X;X;X;X;X;X;X;X;X	PPPPPPPPPPPPPPPPPPPPPPPPPPPPPPP	NAAFGQS(0.001)GGAGS(0.011)DS(0.028)NS(0.961)PGNVQPNSAPSVESHPVLEK	NAAFGQS(-32.37)GGAGS(-19.45)DS(-15.42)NS(15.42)PGNVQPNS(-47.9)APS(-62.16)VES(-62.16)HPVLEK	S				2.29033	0.0291901	-0.333863	4	0.960918	3.72e-20	91.213	73.4	91.213	-0.56138	6370100				-3.3982	-1.52683	-3.45188	-3.33291	-3.74364	-3.59038	-3.87371	-4.19272	-3.16996	-2.96226	-3.47936	-4.10124	-3.17608	-3.49214	-3.06297	-3.12934	-3.50127	-3.54183	-3.39047	-3.11807	-2.76497	-3.07695	-3.36794	-3.16468	-3.29557	-2.93079	-3.42659	-0.329041	-0.189588	-3.34893	0.0252018	-3.05539	-0.613129	-0.307385	-4.17727	-3.55466	-3.52016	-3.24474	-3.52558	-3.55993	-3.6416	-3.55378	-3.36	-3.21007	-3.79427	-2.1958	-3.84028	-3.63201	-3.41155	-3.20994	-3.41472	-3.40225	-3.68901	-3.35173	-3.59671	-3.83733	-3.5213	-3.30982	-3.34891	-3.56981	-3.8821	-3.38055	-3.57104	-3.83157	-3.48685	-3.14943	-2.78547	-3.06941	-3.12857	-3.37262	-3.21044	-4.07019	-3.08445	-3.36007	-3.18971	-3.53334	-3.20185	-3.72213	-3.1063	-3.03205	-4.0163	-2.9345	-3.19776	-2.9363	-3.50348	-3.71162	-3.35163	-3.35623	-1.90543	-3.5376	-3.54662	-3.34877	-3.58283	-3.5969	-2.81983	-3.94806	-3.88457	-3.22401	-3.8455	-3.45333	-2.76173	-3.1566	-3.43087	-3.29052	-3.93819	-3.96572	-4.23861	-3.0768	-3.39956	-3.27936	-2.96282	-2.96068	-2.88459	-3.54884	-3.74381	-3.05972	-3.17287	-3.31711	-4.00197	-2.29086	-4.02474	-3.90897	-3.92864	-4.84328	-3.30036	-3.47321	-3.17381	-4.17413	-3.70235	-3.66881	-3.56155	-3.48421	-3.35165	-3.74779	-3.57938	-3.12851	-2.9989	-3.02202	-2.9589	-2.96518	-3.50328	-3.07355	-3.72639	-2.90017	-3.62659	-3.75914	-3.60933
YTHDF2	YTH domain-containing family protein 2	A0A087WXZ3;Q9Y5A9;S4R3J8	39;39;39	A0A087WXZ3	A0A087WXZ3	39	HQKDGLNDDDFEPYLSPQARPNNAYTAMSDS	X;X;X;X;X;X;X;X;X;X;X;X;X;X;X;Phospho (STY);X;X;X;X;X;X;X;X;X;X;X;X;X;X;X	XXXPPPPPPPPPPPPPPPPPXXXXXXXXXXX	DGLNDDDFEPYLS(1)PQAR	DGLNDDDFEPY(-81.98)LS(81.98)PQAR	S				0.110241	0.890508	-0.0294679	2	1	2.31e-06	135.98	86.794	135.98	-0.66274	2213600	biological regulation;cellular macromolecule metabolic process;cellular metabolic process;cellular nitrogen compound metabolic process;cellular process;humoral immune response;immune response;immune system process;macromolecule metabolic process;metabolic process;mRNA metabolic process;nitrogen compound metabolic process;nucleic acid metabolic process;nucleobase-containing compound metabolic process;posttranscriptional regulation of gene expression;primary metabolic process;regulation of biological process;regulation of cellular metabolic process;regulation of cellular process;regulation of gene expression;regulation of macromolecule metabolic process;regulation of metabolic process;regulation of mRNA stability;regulation of nitrogen compound metabolic process;regulation of nucleobase-containing compound metabolic process;regulation of primary metabolic process;regulation of RNA metabolic process;regulation of RNA stability;response to stimulus;RNA metabolic process		cell part;cytoplasmic mRNA processing body;cytoplasmic part;intracellular non-membrane-bounded organelle;intracellular organelle;intracellular part;macromolecular complex;non-membrane-bounded organelle;organelle;ribonucleoprotein complex;RNA granule	-3.46761	-3.49395	-2.4698	-3.06553	-4.63302	-4.25618	-4.30204	-2.73868	-2.87939	-2.92888	-3.43629	-3.22648	-3.38242	-3.82331	-3.26814	-3.21525	-3.58215	-3.49972	-2.79193	-2.89583	-2.97607	-2.30445	-2.65489	-3.10638	-3.49841	-3.718	-3.47184	-1.87935	-3.64984	-3.38177	-3.41741	-3.71477	-2.64929	-3.93772	-4.29616	-3.07064	-3.22579	-3.0591	-3.75724	-3.21161	-3.97033	-3.90473	-3.36594	-3.95805	-3.38614	-3.79423	-3.29283	-3.71475	-3.92627	-3.38725	-3.25823	-3.28356	-3.38518	-4.32059	-3.35458	-3.36367	-3.32792	-3.62454	-3.43867	-3.13352	-3.22856	-3.86239	-3.50518	-4.01	-3.79641	-4.11867	-2.47763	-4.34449	-3.45445	-3.91957	-3.49671	-3.36766	-3.21306	-3.05288	-3.78299	-4.149	-3.82281	-3.94496	-3.55024	-3.16073	-3.09801	0.042532	-4.47489	-3.9948	-3.1429	-2.95909	-3.39017	-3.81838	-3.45753	-3.02667	-3.70589	-3.39057	-3.19999	-3.25507	-3.78029	-3.48777	-3.14461	-0.538252	-2.99999	-3.58822	-3.10281	-2.75736	-3.51011	-3.88466	-2.91691	-3.559	-3.5256	-3.88305	-2.38831	-3.98793	-3.34151	-3.2132	-3.61261	-3.57624	-3.24354	-3.50676	-3.5188	-3.37869	-3.62647	-3.93963	-4.0579	-4.11715	-3.74249	-4.04396	-3.12211	-3.4947	-3.35528	-3.35065	-1.83583	-2.96608	-3.25645	-3.29161	-2.58278	-3.42061	-3.31382	-2.75685	-2.88743	-2.78185	-3.67001	-3.42395	-3.04208	-2.47945	-3.05448	-2.81428	-4.02954	-3.85653	-3.22511
YWHAE	14-3-3 protein epsilon	P62258;P62258-2;K7EM20	210;188;85	P62258	P62258	210	AKAAFDDAIAELDTLSEESYKDSTLIMQLLR	X;X;X;X;X;X;X;X;X;X;X;X;X;X;X;Phospho (STY);X;X;X;X;X;X;X;X;X;X;Oxidation (M);X;X;X;X	XXPPPPPPPPPPPPPPPPPPPXXXXXXXXXX	AAFDDAIAELDT(0.002)LS(0.993)EES(0.005)YK	AAFDDAIAELDT(-27.74)LS(22.74)EES(-22.74)Y(-74.84)K	S				2.04136	0.045092	-0.205172	2	0.993041	1.05e-15	152.4	122.26	152.4	-2.1271	1142100	anatomical structure development;apoptosis;biological regulation;biosynthetic process;cell cycle;cell cycle process;cell death;cell migration;cell motility;cell surface receptor linked signaling pathway;cellular biosynthetic process;cellular chemical homeostasis;cellular component movement;cellular component organization;cellular component organization at cellular level;cellular component organization or biogenesis;cellular component organization or biogenesis at cellular level;cellular homeostasis;cellular ion homeostasis;cellular macromolecule metabolic process;cellular metabolic process;cellular nitrogen compound metabolic process;cellular process;cellular response to heat;cellular response to stimulus;cellular response to stress;cerebral cortex development;chemical homeostasis;death;developmental process;enzyme linked receptor protein signaling pathway;establishment of localization;establishment of localization in cell;establishment of protein localization;G2/M transition of mitotic cell cycle;gene expression;hippo signaling cascade;hippocampus development;homeostatic process;intracellular protein transport;intracellular signal transduction;intracellular transport;ion homeostasis;locomotion;macromolecule metabolic process;membrane organization;metabolic process;mitotic cell cycle;nerve growth factor receptor signaling pathway;neuron migration;nitrogen compound metabolic process;nucleic acid metabolic process;nucleobase-containing compound metabolic process;organelle organization;primary metabolic process;programmed cell death;protein targeting;protein transport;regulation of biological process;regulation of biological quality;regulation of catalytic activity;regulation of cellular process;regulation of cysteine-type endopeptidase activity;regulation of cysteine-type endopeptidase activity involved in apoptotic process;regulation of endopeptidase activity;regulation of heart contraction;regulation of heart rate;regulation of heart rate by chemical signal;regulation of heart rate by hormone;regulation of hydrolase activity;regulation of membrane potential;regulation of membrane repolarization;regulation of metabolic process;regulation of molecular function;regulation of multicellular organismal process;regulation of peptidase activity;regulation of system process;response to abiotic stimulus;response to heat;response to stimulus;response to stress;response to temperature stimulus;RNA biosynthetic process;RNA metabolic process;signal transduction;small GTPase mediated signal transduction;substantia nigra development;transcription initiation from RNA polymerase II promoter;transcription initiation, DNA-dependent;transmembrane receptor protein tyrosine kinase signaling pathway;transport;viral reproduction	amine binding;amino acid binding;antigen binding;binding;carboxylic acid binding;channel regulator activity;enzyme binding;histone deacetylase binding;ion channel binding;MHC class II protein complex binding;MHC protein complex binding;phosphoprotein binding;phosphoserine binding;potassium channel regulator activity;protein binding;protein dimerization activity;protein heterodimerization activity;protein phosphorylated amino acid binding;ubiquitin protein ligase binding	adherens junction;anchoring junction;axon;cell junction;cell part;cell projection;cell-substrate adherens junction;cell-substrate junction;cytoplasmic membrane-bounded vesicle;cytoplasmic part;cytoplasmic vesicle;cytoplasmic vesicle membrane;cytoplasmic vesicle part;cytoskeletal part;cytosol;extracellular membrane-bounded organelle;extracellular organelle;extracellular region part;extracellular vesicular exosome;focal adhesion;intracellular membrane-bounded organelle;intracellular organelle;intracellular organelle part;intracellular part;kinesin complex;macromolecular complex;melanosome;membrane;membrane-bounded organelle;membrane-bounded vesicle;microtubule associated complex;mitochondrion;neuron projection;organelle;organelle membrane;organelle part;pigment granule;protein complex;vesicle;vesicle membrane	-3.79149	-3.52419	-3.62467	-3.7926	-3.60817	-2.99075	-3.74543	-4.14211	-3.75057	-4.31021	-2.71633	-2.50254	-2.57479	-2.6401	-2.23674	-2.77613	-3.21448	-3.13249	-3.20872	-3.05444	-3.59046	-3.07527	-3.69504	-2.90087	-3.67039	-3.05461	-3.8278	-3.55056	-3.90286	-2.3672	-3.92967	-3.0477	-3.54361	-2.80369	-3.48922	-3.23377	-3.76773	-3.96775	-3.77825	-3.18924	-3.41451	-3.45211	-3.61629	-3.59015	-3.88942	-3.29669	-3.16729	-3.91518	-3.74915	-4.12288	-3.76735	-3.02986	-3.37801	-4.2556	-2.67124	-3.6862	-2.98801	-3.66331	-4.12036	-3.01887	-3.20644	-3.68431	-3.4868	-3.85918	-3.3198	-2.92936	-2.97568	-4.13375	-3.6197	-3.20194	-3.63088	-3.02448	-3.26591	-3.68609	-3.55545	-3.43497	-3.6498	-3.46339	-3.33998	-4.36359	-4.71527	-3.62236	-4.08998	-3.83054	-3.32995	-2.9961	-3.13627	-2.49242	-2.89924	-2.93558	-3.91928	-4.18989	-3.38939	-3.5481	-3.52371	-2.77735	-3.5997	-3.72871	-3.41262	-4.05561	-4.00012	-3.58905	-4.07502	-3.17571	-3.98056	-2.74723	-3.00674	-3.35922	-3.91659	-4.20366	-3.09686	-3.46065	-3.51956	-4.05371	-3.07885	-3.1157	-3.24031	-2.79731	-3.07439	-3.57607	-4.09307	-4.20302	-3.0631	-4.43057	-3.84158	-3.31036	-3.12514	-3.44724	-3.48185	-3.99846	-3.36269	-3.18065	-3.63694	-4.42778	-2.92378	-4.14895	-3.50003	-3.03392	-3.3403	-3.335	-3.31876	-3.60527	-2.98779	-3.29213	-3.15629	-3.35347	-3.05606
ZAK	Mitogen-activated protein kinase kinase kinase MLT	Q9NYL2	633	Q9NYL2	Q9NYL2	633	PQVPIKYQQITPVNQSRSSSPTQYGLTKNFS	X;X;X;X;X;X;X;X;X;X;X;X;X;X;X;Phospho (STY);X;Phospho (STY);X;Phospho (STY);X;Phospho (STY);X;X;X;X;X;X;X;X;Phospho (STY)	XXXXXXPPPPPPPPPPPXXXXXXXXXXXXXX	YQQITPVNQS(1)R	Y(-184.75)QQIT(-89.47)PVNQS(89.47)R	S			Yes	5.87412	3.26876e-05	1.44076	2	1	4.4e-17	188.63	123.35	188.63	0.62471	42303000	activation of JUN kinase activity;activation of MAPK activity;activation of MAPKK activity;activation of protein kinase activity;biological regulation;cell cycle arrest;cell cycle checkpoint;cell cycle process;cell death;cell differentiation;cell proliferation;cellular component organization;cellular component organization at cellular level;cellular component organization or biogenesis;cellular component organization or biogenesis at cellular level;cellular developmental process;cellular macromolecule metabolic process;cellular metabolic process;cellular process;cellular protein metabolic process;cellular response to stimulus;cellular response to stress;cytoskeleton organization;death;developmental process;DNA damage checkpoint;DNA integrity checkpoint;intracellular signal transduction;macromolecule metabolic process;macromolecule modification;metabolic process;negative regulation of biological process;negative regulation of cell cycle;negative regulation of cellular process;organelle organization;phosphate-containing compound metabolic process;phosphorus metabolic process;phosphorylation;positive regulation of apoptosis;positive regulation of biological process;positive regulation of catalytic activity;positive regulation of cell death;positive regulation of cellular process;positive regulation of JUN kinase activity;positive regulation of kinase activity;positive regulation of MAP kinase activity;positive regulation of molecular function;positive regulation of programmed cell death;positive regulation of protein kinase activity;positive regulation of protein serine/threonine kinase activity;positive regulation of transferase activity;primary metabolic process;protein metabolic process;protein modification process;protein phosphorylation;regulation of apoptosis;regulation of biological process;regulation of catalytic activity;regulation of cell cycle;regulation of cell cycle arrest;regulation of cell cycle process;regulation of cell death;regulation of cellular metabolic process;regulation of cellular process;regulation of cellular protein metabolic process;regulation of cellular response to stress;regulation of intracellular protein kinase cascade;regulation of JNK cascade;regulation of JUN kinase activity;regulation of kinase activity;regulation of macromolecule metabolic process;regulation of MAP kinase activity;regulation of MAPKKK cascade;regulation of metabolic process;regulation of molecular function;regulation of phosphate metabolic process;regulation of phosphorus metabolic process;regulation of phosphorylation;regulation of primary metabolic process;regulation of programmed cell death;regulation of protein kinase activity;regulation of protein metabolic process;regulation of protein modification process;regulation of protein phosphorylation;regulation of protein serine/threonine kinase activity;regulation of response to stimulus;regulation of response to stress;regulation of signal transduction;regulation of signaling;regulation of stress-activated protein kinase signaling cascade;regulation of transferase activity;response to abiotic stimulus;response to DNA damage stimulus;response to radiation;response to stimulus;response to stress;signal transduction	adenyl nucleotide binding;adenyl ribonucleotide binding;ATP binding;binding;catalytic activity;cation binding;ion binding;kinase activity;magnesium ion binding;MAP kinase kinase kinase activity;metal ion binding;molecular transducer activity;nucleotide binding;phosphotransferase activity, alcohol group as acceptor;protein kinase activity;protein serine/threonine kinase activity;purine nucleotide binding;purine ribonucleoside triphosphate binding;purine ribonucleotide binding;receptor signaling protein activity;receptor signaling protein serine/threonine kinase activity;ribonucleotide binding;signal transducer activity;transferase activity;transferase activity, transferring phosphorus-containing groups	cell part;cytoplasm;intracellular membrane-bounded organelle;intracellular organelle;intracellular part;membrane-bounded organelle;nucleus;organelle	-3.78798	-3.31225	-3.13469	-3.9137	-4.81601	-3.65628	-3.57794	-2.88815	-3.65115	-3.26479	-3.16702	-0.910006	-1.32359	-0.419529	-0.909489	-0.163353	-0.475328	-3.82796	-3.72941	-3.74085	-3.31255	-3.86121	-3.41881	-3.07076	-3.20631	-3.41729	-2.73651	-3.235	-3.7385	-1.06754	-3.30456	0.559483	-3.41232	-3.66585	-0.545551	-0.558226	-1.25	-1.06988	-3.73942	-0.895214	-0.845365	-0.22127	-0.440628	0.205088	-0.43634	-0.0412483	-3.32039	-4.15266	-1.49671	-3.85127	-1.46628	-0.0160503	-0.119896	-0.566509	-0.023489	0.0380745	0.130661	-3.69368	0.781486	-3.74079	-3.79661	-0.734194	-0.396172	-3.30587	-0.897619	-0.54652	-0.45236	-0.518869	0.795425	-3.79963	-4.3228	-0.372332	-0.306667	-0.18508	0.628988	0.125052	0.417723	0.639492	0.0628834	-1.54167	0.580467	-3.35982	0.522404	-3.82703	-1.9405	-3.46377	-1.50809	-1.58222	-1.67969	-3.91943	0.830532	0.809055	-3.33529	0.852959	0.808992	0.587856	-3.29427	-2.96659	0.338741	-0.644823	0.093235	0.474092	-1.76185	-3.04268	-0.966215	-1.20189	-1.34909	-1.19485	-3.45659	-3.00014	-3.79348	-3.82813	-0.62113	-4.20126	0.243233	0.160521	-0.447157	-0.559219	-0.297577	-3.3628	-3.1677	-4.70529	-3.71505	-4.28685	-1.54002	-0.963337	0.345516	0.185438	0.272724	-0.00695801	-0.212997	0.527828	2.06804	1.57138	2.07613	1.57902	1.85144	1.6929	1.22457	-4.35542	-0.862074	-1.03518	0.0433273	-0.412029	-3.01739	-3.73515	-2.76866
ZAK	Mitogen-activated protein kinase kinase kinase MLT	Q9NYL2	637	Q9NYL2	Q9NYL2	637	IKYQQITPVNQSRSSSPTQYGLTKNFSSLHL	X;X;X;X;X;X;Phospho (STY);X;X;X;X;Phospho (STY);X;X;X;Phospho (STY);X;X;X;X;X;X;X;X;X;X;Phospho (STY);Phospho (STY);X;X;X	XXXXXXXXXXXXXPPPPPPPPPPPXXXXXXX	SSS(1)PTQYGLTK	S(-39.55)S(-39.55)S(39.55)PT(-73.57)QY(-142.72)GLT(-176.3)K	S			Yes	3.59599	0.00255204	0.827356	2	0.999778	9.08e-55	219.84	151.89	219.84	-0.039924	2091100000	activation of JUN kinase activity;activation of MAPK activity;activation of MAPKK activity;activation of protein kinase activity;biological regulation;cell cycle arrest;cell cycle checkpoint;cell cycle process;cell death;cell differentiation;cell proliferation;cellular component organization;cellular component organization at cellular level;cellular component organization or biogenesis;cellular component organization or biogenesis at cellular level;cellular developmental process;cellular macromolecule metabolic process;cellular metabolic process;cellular process;cellular protein metabolic process;cellular response to stimulus;cellular response to stress;cytoskeleton organization;death;developmental process;DNA damage checkpoint;DNA integrity checkpoint;intracellular signal transduction;macromolecule metabolic process;macromolecule modification;metabolic process;negative regulation of biological process;negative regulation of cell cycle;negative regulation of cellular process;organelle organization;phosphate-containing compound metabolic process;phosphorus metabolic process;phosphorylation;positive regulation of apoptosis;positive regulation of biological process;positive regulation of catalytic activity;positive regulation of cell death;positive regulation of cellular process;positive regulation of JUN kinase activity;positive regulation of kinase activity;positive regulation of MAP kinase activity;positive regulation of molecular function;positive regulation of programmed cell death;positive regulation of protein kinase activity;positive regulation of protein serine/threonine kinase activity;positive regulation of transferase activity;primary metabolic process;protein metabolic process;protein modification process;protein phosphorylation;regulation of apoptosis;regulation of biological process;regulation of catalytic activity;regulation of cell cycle;regulation of cell cycle arrest;regulation of cell cycle process;regulation of cell death;regulation of cellular metabolic process;regulation of cellular process;regulation of cellular protein metabolic process;regulation of cellular response to stress;regulation of intracellular protein kinase cascade;regulation of JNK cascade;regulation of JUN kinase activity;regulation of kinase activity;regulation of macromolecule metabolic process;regulation of MAP kinase activity;regulation of MAPKKK cascade;regulation of metabolic process;regulation of molecular function;regulation of phosphate metabolic process;regulation of phosphorus metabolic process;regulation of phosphorylation;regulation of primary metabolic process;regulation of programmed cell death;regulation of protein kinase activity;regulation of protein metabolic process;regulation of protein modification process;regulation of protein phosphorylation;regulation of protein serine/threonine kinase activity;regulation of response to stimulus;regulation of response to stress;regulation of signal transduction;regulation of signaling;regulation of stress-activated protein kinase signaling cascade;regulation of transferase activity;response to abiotic stimulus;response to DNA damage stimulus;response to radiation;response to stimulus;response to stress;signal transduction	adenyl nucleotide binding;adenyl ribonucleotide binding;ATP binding;binding;catalytic activity;cation binding;ion binding;kinase activity;magnesium ion binding;MAP kinase kinase kinase activity;metal ion binding;molecular transducer activity;nucleotide binding;phosphotransferase activity, alcohol group as acceptor;protein kinase activity;protein serine/threonine kinase activity;purine nucleotide binding;purine ribonucleoside triphosphate binding;purine ribonucleotide binding;receptor signaling protein activity;receptor signaling protein serine/threonine kinase activity;ribonucleotide binding;signal transducer activity;transferase activity;transferase activity, transferring phosphorus-containing groups	cell part;cytoplasm;intracellular membrane-bounded organelle;intracellular organelle;intracellular part;membrane-bounded organelle;nucleus;organelle	3.77747	3.73859	3.6193	4.20606	4.65534	4.26259	4.51621	4.05332	-3.52467	3.76635	3.38789	3.82681	3.55024	4.26928	3.82589	4.35122	3.91688	4.0736	3.56204	4.45516	2.00369	1.73152	2.08187	1.93613	2.33733	-2.84148	4.66306	5.08637	4.92179	4.64459	4.52695	4.51763	4.71901	4.62798	2.51665	2.15938	1.91214	2.31441	2.37219	2.07941	4.61401	4.78544	4.27306	5.56286	5.08725	4.79205	2.19777	1.86578	2.22258	2.38715	2.18266	4.10413	4.52348	4.20581	4.06222	4.13193	4.2874	4.23757	4.37708	1.75381	2.65782	3.26768	3.2884	3.95925	3.3152	3.56509	3.91552	2.96427	4.38125	3.73211	3.88006	3.47422	4.09872	4.34532	4.17051	4.54102	4.08693	4.25229	3.97255	2.89042	4.9128	4.32993	4.82937	4.23718	2.76709	2.94056	3.05746	3.23136	3.24957	2.7036	5.59308	6.09504	5.79277	6.0249	5.45986	5.75828	6.14196	5.59181	5.75464	5.61578	5.20537	5.42005	3.23091	3.30163	3.80205	3.39396	3.37058	3.68894	3.91329	3.65494	3.47621	3.55899	4.65994	4.67006	4.26279	4.69575	3.82136	4.16979	4.41176	3.72755	4.05532	4.12716	3.73458	3.95325	3.48862	2.67924	2.64208	3.17134	3.39673	3.21377	3.33369	3.54828	5.7076	6.18771	6.01737	5.99561	6.181	6.00949	5.65186	2.99383	2.93529	3.11699	4.49923	4.14044	4.18511	4.72286	2.67392
ZAK	Mitogen-activated protein kinase kinase kinase MLT	Q9NYL2	691	Q9NYL2	Q9NYL2	691	RSRNKYGRGSISLNSSPRGRYSGKSQHSTPS	X;X;X;X;X;X;X;X;X;X;X;Phospho (STY);X;X;X;Phospho (STY);X;X;X;X;X;X;X;X;X;X;X;X;X;X;X	XXXXXXXXPPPPPPPPPPXXXXXXXXXXXXX	GSISLNSS(1)PR	GS(-144.51)IS(-88.86)LNS(-45.81)S(45.81)PR	S			Yes	3.85217	0.00159545	0.81175	2	0.999974	2.59e-15	190.57	131.42	190.57	-0.44996	28055000	activation of JUN kinase activity;activation of MAPK activity;activation of MAPKK activity;activation of protein kinase activity;biological regulation;cell cycle arrest;cell cycle checkpoint;cell cycle process;cell death;cell differentiation;cell proliferation;cellular component organization;cellular component organization at cellular level;cellular component organization or biogenesis;cellular component organization or biogenesis at cellular level;cellular developmental process;cellular macromolecule metabolic process;cellular metabolic process;cellular process;cellular protein metabolic process;cellular response to stimulus;cellular response to stress;cytoskeleton organization;death;developmental process;DNA damage checkpoint;DNA integrity checkpoint;intracellular signal transduction;macromolecule metabolic process;macromolecule modification;metabolic process;negative regulation of biological process;negative regulation of cell cycle;negative regulation of cellular process;organelle organization;phosphate-containing compound metabolic process;phosphorus metabolic process;phosphorylation;positive regulation of apoptosis;positive regulation of biological process;positive regulation of catalytic activity;positive regulation of cell death;positive regulation of cellular process;positive regulation of JUN kinase activity;positive regulation of kinase activity;positive regulation of MAP kinase activity;positive regulation of molecular function;positive regulation of programmed cell death;positive regulation of protein kinase activity;positive regulation of protein serine/threonine kinase activity;positive regulation of transferase activity;primary metabolic process;protein metabolic process;protein modification process;protein phosphorylation;regulation of apoptosis;regulation of biological process;regulation of catalytic activity;regulation of cell cycle;regulation of cell cycle arrest;regulation of cell cycle process;regulation of cell death;regulation of cellular metabolic process;regulation of cellular process;regulation of cellular protein metabolic process;regulation of cellular response to stress;regulation of intracellular protein kinase cascade;regulation of JNK cascade;regulation of JUN kinase activity;regulation of kinase activity;regulation of macromolecule metabolic process;regulation of MAP kinase activity;regulation of MAPKKK cascade;regulation of metabolic process;regulation of molecular function;regulation of phosphate metabolic process;regulation of phosphorus metabolic process;regulation of phosphorylation;regulation of primary metabolic process;regulation of programmed cell death;regulation of protein kinase activity;regulation of protein metabolic process;regulation of protein modification process;regulation of protein phosphorylation;regulation of protein serine/threonine kinase activity;regulation of response to stimulus;regulation of response to stress;regulation of signal transduction;regulation of signaling;regulation of stress-activated protein kinase signaling cascade;regulation of transferase activity;response to abiotic stimulus;response to DNA damage stimulus;response to radiation;response to stimulus;response to stress;signal transduction	adenyl nucleotide binding;adenyl ribonucleotide binding;ATP binding;binding;catalytic activity;cation binding;ion binding;kinase activity;magnesium ion binding;MAP kinase kinase kinase activity;metal ion binding;molecular transducer activity;nucleotide binding;phosphotransferase activity, alcohol group as acceptor;protein kinase activity;protein serine/threonine kinase activity;purine nucleotide binding;purine ribonucleoside triphosphate binding;purine ribonucleotide binding;receptor signaling protein activity;receptor signaling protein serine/threonine kinase activity;ribonucleotide binding;signal transducer activity;transferase activity;transferase activity, transferring phosphorus-containing groups	cell part;cytoplasm;intracellular membrane-bounded organelle;intracellular organelle;intracellular part;membrane-bounded organelle;nucleus;organelle	-3.14129	-2.91236	-3.48329	-2.41755	-3.56786	-3.57663	-3.61614	-3.9145	-3.07683	-3.16235	-3.11006	-3.31236	-3.72838	-2.72041	-3.87102	-4.24918	-3.49674	-3.30687	-3.9873	-3.50164	-3.29917	-3.40781	-3.50776	-3.81059	-3.4395	-3.46524	-2.6665	-3.72421	-4.163	-3.31172	-3.22988	-3.18965	-3.68046	-3.19773	-3.52711	-3.36306	-3.36475	-3.36205	-3.19181	-3.84344	-3.22233	-3.25853	-2.73238	-2.30829	-2.14104	-3.45983	-4.08743	-3.90001	-3.35543	-3.36524	-4.75949	-3.25656	-3.73308	-3.76555	-3.17767	-3.10968	-3.25275	-2.49061	-4.23203	-2.79145	-2.29001	-3.17877	-3.54605	-3.14936	-2.74654	-3.16481	-3.94825	-3.46618	-4.24091	-3.74934	-3.6326	-3.68058	-3.42714	-3.84231	-1.85597	-3.74946	-2.18553	-3.23301	-3.10376	-3.41065	-1.39128	-2.87063	-3.6395	-2.22852	-3.73905	-3.54446	-2.87405	-3.22318	-3.61822	-3.9029	0.590084	1.40974	1.18636	1.30571	0.946907	0.641029	0.546085	0.0764332	1.42056	0.315071	-4.2882	-3.35983	-3.47135	-4.5631	-3.5743	-3.43993	-3.46649	-2.84997	-3.76586	-3.6627	-2.94391	-2.92756	-3.7274	-3.10894	-3.61697	-4.01003	-3.77485	-3.3379	-3.50284	-3.52287	-3.84979	-4.09912	-1.59697	-3.63114	-3.66677	-3.44067	-2.75904	-1.96823	-1.72757	-1.70609	-1.85476	-1.79244	-1.45286	0.00512886	-1.77522	-0.0471439	-1.72463	-1.4565	-1.24218	-4.00135	-3.21607	-3.12476	-3.65914	-3.76158	-3.42742	-3.70566	-2.76192
ZAK	Mitogen-activated protein kinase kinase kinase MLT	Q9NYL2	727	Q9NYL2	Q9NYL2	727	GKFYRVSQSALNPHQSPDFKRSPRDLHQPNT	X;X;X;X;X;X;X;X;X;X;X;X;X;X;X;Phospho (STY);X;X;X;X;X;Phospho (STY);X;X;X;X;X;X;X;X;X	XXXXXPPPPPPPPPPPPPPPPPPPXXXXXXX	VSQSALNPHQS(1)PDFK	VS(-107.41)QS(-85.18)ALNPHQS(85.18)PDFK	S				1.25533	0.171308	0.61773	3	1	1.57e-111	242.91	145.08	119.62	-3.7193	529400000	activation of JUN kinase activity;activation of MAPK activity;activation of MAPKK activity;activation of protein kinase activity;biological regulation;cell cycle arrest;cell cycle checkpoint;cell cycle process;cell death;cell differentiation;cell proliferation;cellular component organization;cellular component organization at cellular level;cellular component organization or biogenesis;cellular component organization or biogenesis at cellular level;cellular developmental process;cellular macromolecule metabolic process;cellular metabolic process;cellular process;cellular protein metabolic process;cellular response to stimulus;cellular response to stress;cytoskeleton organization;death;developmental process;DNA damage checkpoint;DNA integrity checkpoint;intracellular signal transduction;macromolecule metabolic process;macromolecule modification;metabolic process;negative regulation of biological process;negative regulation of cell cycle;negative regulation of cellular process;organelle organization;phosphate-containing compound metabolic process;phosphorus metabolic process;phosphorylation;positive regulation of apoptosis;positive regulation of biological process;positive regulation of catalytic activity;positive regulation of cell death;positive regulation of cellular process;positive regulation of JUN kinase activity;positive regulation of kinase activity;positive regulation of MAP kinase activity;positive regulation of molecular function;positive regulation of programmed cell death;positive regulation of protein kinase activity;positive regulation of protein serine/threonine kinase activity;positive regulation of transferase activity;primary metabolic process;protein metabolic process;protein modification process;protein phosphorylation;regulation of apoptosis;regulation of biological process;regulation of catalytic activity;regulation of cell cycle;regulation of cell cycle arrest;regulation of cell cycle process;regulation of cell death;regulation of cellular metabolic process;regulation of cellular process;regulation of cellular protein metabolic process;regulation of cellular response to stress;regulation of intracellular protein kinase cascade;regulation of JNK cascade;regulation of JUN kinase activity;regulation of kinase activity;regulation of macromolecule metabolic process;regulation of MAP kinase activity;regulation of MAPKKK cascade;regulation of metabolic process;regulation of molecular function;regulation of phosphate metabolic process;regulation of phosphorus metabolic process;regulation of phosphorylation;regulation of primary metabolic process;regulation of programmed cell death;regulation of protein kinase activity;regulation of protein metabolic process;regulation of protein modification process;regulation of protein phosphorylation;regulation of protein serine/threonine kinase activity;regulation of response to stimulus;regulation of response to stress;regulation of signal transduction;regulation of signaling;regulation of stress-activated protein kinase signaling cascade;regulation of transferase activity;response to abiotic stimulus;response to DNA damage stimulus;response to radiation;response to stimulus;response to stress;signal transduction	adenyl nucleotide binding;adenyl ribonucleotide binding;ATP binding;binding;catalytic activity;cation binding;ion binding;kinase activity;magnesium ion binding;MAP kinase kinase kinase activity;metal ion binding;molecular transducer activity;nucleotide binding;phosphotransferase activity, alcohol group as acceptor;protein kinase activity;protein serine/threonine kinase activity;purine nucleotide binding;purine ribonucleoside triphosphate binding;purine ribonucleotide binding;receptor signaling protein activity;receptor signaling protein serine/threonine kinase activity;ribonucleotide binding;signal transducer activity;transferase activity;transferase activity, transferring phosphorus-containing groups	cell part;cytoplasm;intracellular membrane-bounded organelle;intracellular organelle;intracellular part;membrane-bounded organelle;nucleus;organelle	2.0804	2.1009	1.94297	2.65281	2.98689	2.54242	2.69669	2.16928	1.40246	1.73907	1.4136	1.60957	1.31857	-4.17218	-2.93742	-2.89937	1.48827	1.92816	1.99468	2.51166	0.958897	-0.466213	0.250731	0.634779	0.65342	-3.06345	2.24605	2.62559	2.9008	2.32586	2.74275	2.66573	2.71866	2.51367	-3.31953	-3.26035	-3.65844	-3.73799	-0.101332	-0.811014	1.1964	2.81924	2.40073	3.1689	2.78902	2.81139	1.5247	0.615324	-3.24506	-3.14452	1.10681	1.74009	2.07272	2.3863	2.40723	2.43828	2.34702	2.23349	2.25493	0.508011	1.02514	1.28578	2.64385	2.41565	1.72864	1.74334	1.94152	2.50143	2.56085	2.007	2.02225	1.53032	1.98783	2.59143	2.45163	2.67337	2.76473	2.59691	2.25866	2.08657	3.43611	2.7182	3.3792	2.65454	-3.42279	0.420464	0.964521	0.896667	0.874622	0.651588	4.07803	3.85424	3.68351	3.59378	3.45926	2.8544	3.68019	3.55439	3.5013	3.53071	3.5159	3.83043	-3.74885	-3.76899	1.66279	1.6309	1.89953	1.6101	1.77314	2.02861	1.15514	1.5203	2.33636	2.63711	1.90999	1.4282	1.90545	-3.0221	2.46381	1.59842	2.10365	2.39999	1.17677	1.56602	1.07446	0.627411	1.32813	1.42143	1.57875	1.674	1.75652	1.97121	4.09797	3.9369	2.79391	2.84073	3.62422	3.31228	3.32369	-0.225237	-3.21295	-0.156799	1.53982	0.691795	0.968096	0.929869	1.02803
ZAK	Mitogen-activated protein kinase kinase kinase MLT	Q9NYL2	628	Q9NYL2	Q9NYL2	628	AAVRRPQVPIKYQQITPVNQSRSSSPTQYGL	X;X;X;X;X;X;X;X;X;X;X;X;X;X;X;Phospho (STY);X;X;X;X;X;X;Phospho (STY);X;Phospho (STY);X;Phospho (STY);X;X;X;X	XXXXXXXXXXXPPPPPPPPPPPXXXXXXXXX	YQQIT(1)PVNQSR	Y(-107.75)QQIT(59.12)PVNQS(-59.12)R	T				1.26063	0.169699	0.36591	2	0.999999	2.47e-05	146.2	104.72	146.2	1.3105	9287500	activation of JUN kinase activity;activation of MAPK activity;activation of MAPKK activity;activation of protein kinase activity;biological regulation;cell cycle arrest;cell cycle checkpoint;cell cycle process;cell death;cell differentiation;cell proliferation;cellular component organization;cellular component organization at cellular level;cellular component organization or biogenesis;cellular component organization or biogenesis at cellular level;cellular developmental process;cellular macromolecule metabolic process;cellular metabolic process;cellular process;cellular protein metabolic process;cellular response to stimulus;cellular response to stress;cytoskeleton organization;death;developmental process;DNA damage checkpoint;DNA integrity checkpoint;intracellular signal transduction;macromolecule metabolic process;macromolecule modification;metabolic process;negative regulation of biological process;negative regulation of cell cycle;negative regulation of cellular process;organelle organization;phosphate-containing compound metabolic process;phosphorus metabolic process;phosphorylation;positive regulation of apoptosis;positive regulation of biological process;positive regulation of catalytic activity;positive regulation of cell death;positive regulation of cellular process;positive regulation of JUN kinase activity;positive regulation of kinase activity;positive regulation of MAP kinase activity;positive regulation of molecular function;positive regulation of programmed cell death;positive regulation of protein kinase activity;positive regulation of protein serine/threonine kinase activity;positive regulation of transferase activity;primary metabolic process;protein metabolic process;protein modification process;protein phosphorylation;regulation of apoptosis;regulation of biological process;regulation of catalytic activity;regulation of cell cycle;regulation of cell cycle arrest;regulation of cell cycle process;regulation of cell death;regulation of cellular metabolic process;regulation of cellular process;regulation of cellular protein metabolic process;regulation of cellular response to stress;regulation of intracellular protein kinase cascade;regulation of JNK cascade;regulation of JUN kinase activity;regulation of kinase activity;regulation of macromolecule metabolic process;regulation of MAP kinase activity;regulation of MAPKKK cascade;regulation of metabolic process;regulation of molecular function;regulation of phosphate metabolic process;regulation of phosphorus metabolic process;regulation of phosphorylation;regulation of primary metabolic process;regulation of programmed cell death;regulation of protein kinase activity;regulation of protein metabolic process;regulation of protein modification process;regulation of protein phosphorylation;regulation of protein serine/threonine kinase activity;regulation of response to stimulus;regulation of response to stress;regulation of signal transduction;regulation of signaling;regulation of stress-activated protein kinase signaling cascade;regulation of transferase activity;response to abiotic stimulus;response to DNA damage stimulus;response to radiation;response to stimulus;response to stress;signal transduction	adenyl nucleotide binding;adenyl ribonucleotide binding;ATP binding;binding;catalytic activity;cation binding;ion binding;kinase activity;magnesium ion binding;MAP kinase kinase kinase activity;metal ion binding;molecular transducer activity;nucleotide binding;phosphotransferase activity, alcohol group as acceptor;protein kinase activity;protein serine/threonine kinase activity;purine nucleotide binding;purine ribonucleoside triphosphate binding;purine ribonucleotide binding;receptor signaling protein activity;receptor signaling protein serine/threonine kinase activity;ribonucleotide binding;signal transducer activity;transferase activity;transferase activity, transferring phosphorus-containing groups	cell part;cytoplasm;intracellular membrane-bounded organelle;intracellular organelle;intracellular part;membrane-bounded organelle;nucleus;organelle	-3.37996	-3.67361	-4.24043	-3.70522	-3.30211	-3.93298	-3.82216	-3.05102	-3.12716	-3.72286	-4.30481	-3.0035	-4.45519	-3.19882	-3.63541	-3.52172	-3.46424	-2.99638	-4.02515	-4.08833	-3.32709	-3.53899	-3.68348	-2.24697	-3.05793	-2.9992	-1.96549	-1.64497	-1.98378	-2.84754	-1.74945	-0.522203	-1.85149	-2.42512	-3.08211	-3.20422	-3.19532	-3.58595	-3.48929	-3.50779	-3.51096	-3.61925	-4.37274	-3.09695	-3.99513	-3.3416	-3.65821	-4.38221	-3.03154	-2.67373	-3.31867	-2.78709	-4.2594	-3.37478	-2.20044	-3.75531	-3.64957	-3.37006	-3.60009	-3.56259	-3.08049	-3.98311	-2.92469	-3.75959	-2.88573	-3.27649	-3.43968	-3.49089	-3.80874	-3.38836	-3.45942	-3.71243	-3.7654	-1.76485	-1.74496	-2.81411	-3.74274	-3.60061	-3.22586	-2.93913	-3.53548	-4.14923	-3.66189	-3.71725	-3.41606	-4.09699	-3.55243	-3.6338	-3.02746	-3.62414	-0.594194	-0.102352	-0.214302	-0.0866241	-0.330296	-0.375013	0.234341	-0.130663	-3.6489	-0.955898	-3.54026	-3.31209	-2.81643	-3.89207	-3.44048	-2.7053	-3.15788	-4.38653	-2.44704	-3.70569	-3.35496	-3.98248	-3.15223	-3.3145	-2.90306	-3.57286	-3.71211	-3.18825	-3.39679	-3.0336	-3.86072	-3.62299	-3.71276	-3.82527	-4.15577	-3.71711	-2.65949	-4.31853	-3.7984	-3.44608	-3.69997	-4.35485	-0.751671	0.469164	-0.899382	-0.573698	-0.764471	-0.130835	-0.264187	-3.19948	-3.83378	-3.47422	-3.41743	-3.65733	-3.28557	-3.19882	-3.13716
ZAK	Mitogen-activated protein kinase kinase kinase MLT	Q9NYL2	687	Q9NYL2	Q9NYL2	687	RYSDRSRNKYGRGSISLNSSPRGRYSGKSQH	X;X;X;X;X;X;X;X;X;X;X;X;X;X;X;Phospho (STY);X;X;X;Phospho (STY);X;X;X;X;X;X;X;X;X;X;X	XXXXXXXXXXXXPPPPPPPPPPXXXXXXXXX	GSIS(1)LNSS(1)PR	GS(-69.14)IS(65.83)LNS(-33.25)S(33.25)PR	S				1.13642	0.207393	0.276071	2	1	2.36e-09	180.95	98.432	180.95	0.29131	29822000	activation of JUN kinase activity;activation of MAPK activity;activation of MAPKK activity;activation of protein kinase activity;biological regulation;cell cycle arrest;cell cycle checkpoint;cell cycle process;cell death;cell differentiation;cell proliferation;cellular component organization;cellular component organization at cellular level;cellular component organization or biogenesis;cellular component organization or biogenesis at cellular level;cellular developmental process;cellular macromolecule metabolic process;cellular metabolic process;cellular process;cellular protein metabolic process;cellular response to stimulus;cellular response to stress;cytoskeleton organization;death;developmental process;DNA damage checkpoint;DNA integrity checkpoint;intracellular signal transduction;macromolecule metabolic process;macromolecule modification;metabolic process;negative regulation of biological process;negative regulation of cell cycle;negative regulation of cellular process;organelle organization;phosphate-containing compound metabolic process;phosphorus metabolic process;phosphorylation;positive regulation of apoptosis;positive regulation of biological process;positive regulation of catalytic activity;positive regulation of cell death;positive regulation of cellular process;positive regulation of JUN kinase activity;positive regulation of kinase activity;positive regulation of MAP kinase activity;positive regulation of molecular function;positive regulation of programmed cell death;positive regulation of protein kinase activity;positive regulation of protein serine/threonine kinase activity;positive regulation of transferase activity;primary metabolic process;protein metabolic process;protein modification process;protein phosphorylation;regulation of apoptosis;regulation of biological process;regulation of catalytic activity;regulation of cell cycle;regulation of cell cycle arrest;regulation of cell cycle process;regulation of cell death;regulation of cellular metabolic process;regulation of cellular process;regulation of cellular protein metabolic process;regulation of cellular response to stress;regulation of intracellular protein kinase cascade;regulation of JNK cascade;regulation of JUN kinase activity;regulation of kinase activity;regulation of macromolecule metabolic process;regulation of MAP kinase activity;regulation of MAPKKK cascade;regulation of metabolic process;regulation of molecular function;regulation of phosphate metabolic process;regulation of phosphorus metabolic process;regulation of phosphorylation;regulation of primary metabolic process;regulation of programmed cell death;regulation of protein kinase activity;regulation of protein metabolic process;regulation of protein modification process;regulation of protein phosphorylation;regulation of protein serine/threonine kinase activity;regulation of response to stimulus;regulation of response to stress;regulation of signal transduction;regulation of signaling;regulation of stress-activated protein kinase signaling cascade;regulation of transferase activity;response to abiotic stimulus;response to DNA damage stimulus;response to radiation;response to stimulus;response to stress;signal transduction	adenyl nucleotide binding;adenyl ribonucleotide binding;ATP binding;binding;catalytic activity;cation binding;ion binding;kinase activity;magnesium ion binding;MAP kinase kinase kinase activity;metal ion binding;molecular transducer activity;nucleotide binding;phosphotransferase activity, alcohol group as acceptor;protein kinase activity;protein serine/threonine kinase activity;purine nucleotide binding;purine ribonucleoside triphosphate binding;purine ribonucleotide binding;receptor signaling protein activity;receptor signaling protein serine/threonine kinase activity;ribonucleotide binding;signal transducer activity;transferase activity;transferase activity, transferring phosphorus-containing groups	cell part;cytoplasm;intracellular membrane-bounded organelle;intracellular organelle;intracellular part;membrane-bounded organelle;nucleus;organelle	-3.73287	-3.81679	-3.13348	-2.41755	-1.05524	-0.896702	-3.09921	-3.98798	-3.48991	-0.0930042	-3.70044	-3.6753	-3.67681	-2.72041	-3.2951	-3.76666	-3.82402	-3.30687	-3.66248	-3.17085	-3.68224	-2.88383	-3.64779	-3.49013	-3.16692	-3.3053	-3.2618	-3.57745	-3.11213	-3.24411	-3.25267	-3.38934	-3.95684	-3.31256	-2.94286	-3.36945	-3.39791	-2.82331	-3.48916	-3.63395	-2.85675	-3.49821	-3.20072	-2.30829	-2.71946	-3.50007	-2.59473	-2.90609	-3.25278	-3.89764	-3.88042	-3.08675	-2.49433	-3.02582	-3.81854	-3.1126	-3.25296	-3.22407	-3.56325	-2.69852	-3.99324	-3.61124	-3.45207	-3.82674	-2.73828	-3.28879	-3.38218	-3.74094	-2.64811	-4.02316	-3.62195	-3.58842	-2.93787	-3.54378	-3.63947	-3.73153	-3.73987	-2.96303	-0.524816	-3.80573	0.378199	-3.3814	-3.37932	-2.82278	-3.46231	-3.46137	-2.99296	-3.39829	-3.3845	-3.32648	-3.35548	-0.704269	-0.927177	-0.758404	-1.82464	-1.47927	-3.90357	-3.23919	-2.87523	-1.39141	0.346676	-3.31685	-3.83413	-4.18658	-3.80238	-3.15145	-3.17508	-3.79671	-3.6657	-3.03278	-3.02997	-3.47263	-3.96226	-3.90664	-2.35646	-3.01271	-2.56393	-3.52668	-3.20789	-3.43006	-3.88166	-3.91331	-2.13794	-2.06932	-3.23158	-3.5956	-3.93034	-1.96823	-1.72757	-1.70609	-1.85476	-1.79244	-3.56133	-0.989078	-2.47034	-0.944885	-3.11612	-3.5743	-3.70021	-2.94785	-3.13959	-3.81286	-3.09328	-3.58015	-3.45848	-3.60803	-3.28316
ZAK	Mitogen-activated protein kinase kinase kinase MLT	Q9NYL2	649	Q9NYL2	Q9NYL2	649	RSSSPTQYGLTKNFSSLHLNSRDSGFSSGNT	X;Phospho (STY);X;Phospho (STY);X;Phospho (STY);X;X;X;X;X;X;X;X;X;Phospho (STY);X;X;X;X;X;X;X;X;X;X;Phospho (STY);X;X;X;Phospho (STY)	XXXXXXXXXXXXPPPPPPPPPPXXXXXXXXX	NFS(0.003)S(0.996)LHLNS(0.001)R	NFS(-25.16)S(25.16)LHLNS(-28.92)R	S				1.80658	0.0679495	0.226482	2	0.995689	0.00144369	103.13	15.467	100.18	1.1225	2082300	activation of JUN kinase activity;activation of MAPK activity;activation of MAPKK activity;activation of protein kinase activity;biological regulation;cell cycle arrest;cell cycle checkpoint;cell cycle process;cell death;cell differentiation;cell proliferation;cellular component organization;cellular component organization at cellular level;cellular component organization or biogenesis;cellular component organization or biogenesis at cellular level;cellular developmental process;cellular macromolecule metabolic process;cellular metabolic process;cellular process;cellular protein metabolic process;cellular response to stimulus;cellular response to stress;cytoskeleton organization;death;developmental process;DNA damage checkpoint;DNA integrity checkpoint;intracellular signal transduction;macromolecule metabolic process;macromolecule modification;metabolic process;negative regulation of biological process;negative regulation of cell cycle;negative regulation of cellular process;organelle organization;phosphate-containing compound metabolic process;phosphorus metabolic process;phosphorylation;positive regulation of apoptosis;positive regulation of biological process;positive regulation of catalytic activity;positive regulation of cell death;positive regulation of cellular process;positive regulation of JUN kinase activity;positive regulation of kinase activity;positive regulation of MAP kinase activity;positive regulation of molecular function;positive regulation of programmed cell death;positive regulation of protein kinase activity;positive regulation of protein serine/threonine kinase activity;positive regulation of transferase activity;primary metabolic process;protein metabolic process;protein modification process;protein phosphorylation;regulation of apoptosis;regulation of biological process;regulation of catalytic activity;regulation of cell cycle;regulation of cell cycle arrest;regulation of cell cycle process;regulation of cell death;regulation of cellular metabolic process;regulation of cellular process;regulation of cellular protein metabolic process;regulation of cellular response to stress;regulation of intracellular protein kinase cascade;regulation of JNK cascade;regulation of JUN kinase activity;regulation of kinase activity;regulation of macromolecule metabolic process;regulation of MAP kinase activity;regulation of MAPKKK cascade;regulation of metabolic process;regulation of molecular function;regulation of phosphate metabolic process;regulation of phosphorus metabolic process;regulation of phosphorylation;regulation of primary metabolic process;regulation of programmed cell death;regulation of protein kinase activity;regulation of protein metabolic process;regulation of protein modification process;regulation of protein phosphorylation;regulation of protein serine/threonine kinase activity;regulation of response to stimulus;regulation of response to stress;regulation of signal transduction;regulation of signaling;regulation of stress-activated protein kinase signaling cascade;regulation of transferase activity;response to abiotic stimulus;response to DNA damage stimulus;response to radiation;response to stimulus;response to stress;signal transduction	adenyl nucleotide binding;adenyl ribonucleotide binding;ATP binding;binding;catalytic activity;cation binding;ion binding;kinase activity;magnesium ion binding;MAP kinase kinase kinase activity;metal ion binding;molecular transducer activity;nucleotide binding;phosphotransferase activity, alcohol group as acceptor;protein kinase activity;protein serine/threonine kinase activity;purine nucleotide binding;purine ribonucleoside triphosphate binding;purine ribonucleotide binding;receptor signaling protein activity;receptor signaling protein serine/threonine kinase activity;ribonucleotide binding;signal transducer activity;transferase activity;transferase activity, transferring phosphorus-containing groups	cell part;cytoplasm;intracellular membrane-bounded organelle;intracellular organelle;intracellular part;membrane-bounded organelle;nucleus;organelle	-3.1222	-4.15326	-2.54849	-4.38852	-3.89496	-4.5513	-5.15261	-4.12646	-2.69725	-4.02564	-3.42294	-3.56712	-3.05962	-3.39291	-3.10619	-3.09881	-3.7847	-4.21338	-3.92409	-4.22243	-3.40478	-3.21772	-3.89272	-3.61072	-2.85277	-3.11991	-2.35696	-4.08452	-3.45613	-3.29258	-4.18207	-3.44157	-3.67147	-2.89079	-2.92883	-3.54948	-3.37317	-3.26431	-3.32644	-3.75818	-3.42656	-3.54022	-3.26695	-3.19951	-3.28602	-2.53328	-3.14521	-3.52023	-3.80927	-3.96563	-3.38165	-3.30051	-3.37529	-3.72548	-3.129	-3.40223	-3.19626	-3.19569	-3.51733	-3.27954	-3.83922	-3.27731	-3.32893	-3.42631	-3.0839	-3.12556	-4.17311	-4.43817	-3.45381	-4.08363	-3.70882	-3.20537	-3.90294	-3.25633	-3.44786	-3.31714	-3.66745	-3.27215	-3.28583	-3.04421	-3.18404	-3.08614	-3.75985	-3.55037	-3.13239	-3.40181	-2.94949	-4.09204	-3.79988	-3.51547	-3.79255	-3.34214	-3.71427	-3.2096	-0.636906	-2.86301	-2.82436	-3.20756	-3.52634	-3.38149	-2.91807	-3.76018	-3.31407	-3.59449	-3.18751	-3.71296	-3.6192	-3.98072	-4.02468	-3.47953	-3.04826	-3.24265	-3.82802	-3.2041	-3.46064	-3.06426	-3.32424	-3.77791	-3.12813	-3.02398	-3.3046	-4.12888	-3.55946	-3.34012	-2.89316	-3.8536	-4.04143	-3.56144	-3.05591	-3.22556	-2.71462	-2.48611	-3.11379	-3.28801	-3.4375	-3.55867	-0.760214	-3.27975	-3.38209	-2.62352	-2.8822	-1.98993	-3.52594	-3.18361	-2.79233	-4.13598	-3.37762
ZAK	Mitogen-activated protein kinase kinase kinase MLT	Q9NYL2	664	Q9NYL2	Q9NYL2	664	SLHLNSRDSGFSSGNTDTSSERGRYSDRSRN	Phospho (STY);X;X;X;X;Phospho (STY);X;X;X;X;X;X;X;X;X;Phospho (STY);X;X;X;X;X;X;X;X;X;X;X;X;X;X;X	XXXXXXXPPPPPPPPPPPPPPPPPXXXXXXX	DSGFSSGNT(0.558)DT(0.334)S(0.041)S(0.066)ERGR	DS(-80.44)GFS(-55.17)S(-33.23)GNT(2.23)DT(-2.23)S(-11.31)S(-9.25)ERGR	T				0.619075	0.464857	0.0892606	3	0.558193	0.00293709	92.939	66.228	92.939	-1.0725	3074100	activation of JUN kinase activity;activation of MAPK activity;activation of MAPKK activity;activation of protein kinase activity;biological regulation;cell cycle arrest;cell cycle checkpoint;cell cycle process;cell death;cell differentiation;cell proliferation;cellular component organization;cellular component organization at cellular level;cellular component organization or biogenesis;cellular component organization or biogenesis at cellular level;cellular developmental process;cellular macromolecule metabolic process;cellular metabolic process;cellular process;cellular protein metabolic process;cellular response to stimulus;cellular response to stress;cytoskeleton organization;death;developmental process;DNA damage checkpoint;DNA integrity checkpoint;intracellular signal transduction;macromolecule metabolic process;macromolecule modification;metabolic process;negative regulation of biological process;negative regulation of cell cycle;negative regulation of cellular process;organelle organization;phosphate-containing compound metabolic process;phosphorus metabolic process;phosphorylation;positive regulation of apoptosis;positive regulation of biological process;positive regulation of catalytic activity;positive regulation of cell death;positive regulation of cellular process;positive regulation of JUN kinase activity;positive regulation of kinase activity;positive regulation of MAP kinase activity;positive regulation of molecular function;positive regulation of programmed cell death;positive regulation of protein kinase activity;positive regulation of protein serine/threonine kinase activity;positive regulation of transferase activity;primary metabolic process;protein metabolic process;protein modification process;protein phosphorylation;regulation of apoptosis;regulation of biological process;regulation of catalytic activity;regulation of cell cycle;regulation of cell cycle arrest;regulation of cell cycle process;regulation of cell death;regulation of cellular metabolic process;regulation of cellular process;regulation of cellular protein metabolic process;regulation of cellular response to stress;regulation of intracellular protein kinase cascade;regulation of JNK cascade;regulation of JUN kinase activity;regulation of kinase activity;regulation of macromolecule metabolic process;regulation of MAP kinase activity;regulation of MAPKKK cascade;regulation of metabolic process;regulation of molecular function;regulation of phosphate metabolic process;regulation of phosphorus metabolic process;regulation of phosphorylation;regulation of primary metabolic process;regulation of programmed cell death;regulation of protein kinase activity;regulation of protein metabolic process;regulation of protein modification process;regulation of protein phosphorylation;regulation of protein serine/threonine kinase activity;regulation of response to stimulus;regulation of response to stress;regulation of signal transduction;regulation of signaling;regulation of stress-activated protein kinase signaling cascade;regulation of transferase activity;response to abiotic stimulus;response to DNA damage stimulus;response to radiation;response to stimulus;response to stress;signal transduction	adenyl nucleotide binding;adenyl ribonucleotide binding;ATP binding;binding;catalytic activity;cation binding;ion binding;kinase activity;magnesium ion binding;MAP kinase kinase kinase activity;metal ion binding;molecular transducer activity;nucleotide binding;phosphotransferase activity, alcohol group as acceptor;protein kinase activity;protein serine/threonine kinase activity;purine nucleotide binding;purine ribonucleoside triphosphate binding;purine ribonucleotide binding;receptor signaling protein activity;receptor signaling protein serine/threonine kinase activity;ribonucleotide binding;signal transducer activity;transferase activity;transferase activity, transferring phosphorus-containing groups	cell part;cytoplasm;intracellular membrane-bounded organelle;intracellular organelle;intracellular part;membrane-bounded organelle;nucleus;organelle	-3.57757	-3.56679	-2.59327	-3.04082	-4.12965	-3.21467	-3.44144	-4.63459	-3.24921	-3.57489	-3.1058	-3.7319	-3.72603	-3.72393	-3.48767	-3.4826	-3.41682	-3.39948	-3.42278	-3.00962	-2.58983	-3.10329	-3.83963	-3.43571	-3.29118	-3.47407	-3.33852	-4.13949	-3.27681	-3.55462	-3.85806	-3.73457	-3.15891	-4.16492	-3.82192	-3.64322	-3.399	-3.8198	-3.09185	-3.21978	-3.03711	-3.24176	-2.83507	-4.01571	-2.73107	-3.41644	-3.55083	-3.24902	-2.7761	-2.89145	-3.93568	-3.46809	-3.58424	-2.38082	-3.95459	-4.03064	-3.3732	-4.10041	-3.84457	-2.32745	-3.50836	-3.39432	-4.11953	-3.32334	-3.49039	-3.03548	-3.59194	-2.91789	-3.45442	-4.40466	-3.38548	-2.95693	-3.70831	-3.67073	-2.88725	-3.80288	-3.24327	-3.33876	-3.20385	-3.98189	-3.2024	-3.60332	-3.84366	-3.04086	-3.47986	-3.50317	-4.29435	-2.69479	-3.59945	-3.0525	-3.39236	-3.85749	-3.58187	-3.75961	-3.02751	-3.29416	-3.31499	-4.3582	-3.30217	-3.54631	-3.45288	-3.32734	-2.49786	-3.60398	-3.34301	-3.6159	-3.6212	-3.21536	-3.03477	-3.56286	-3.7596	-3.21496	-3.56996	-2.66979	-2.97689	-3.56195	-3.29646	-3.03928	-2.95982	-2.71112	-3.83036	-4.95704	-3.49107	-3.14832	-3.59031	-2.69275	-3.38575	-3.63463	-3.93064	-3.58178	-2.88209	-3.17888	-3.03044	-3.33461	-3.09995	-3.40584	-2.52782	-3.45671	-3.26698	-2.47305	-3.27932	-3.00143	-3.44403	-3.32945	-2.87392	-3.92392	-2.58654
ZAK	Mitogen-activated protein kinase kinase kinase MLT	Q9NYL2	666	Q9NYL2	Q9NYL2	666	HLNSRDSGFSSGNTDTSSERGRYSDRSRNKY	X;X;X;Phospho (STY);X;X;X;X;X;X;X;X;X;X;X;Phospho (STY);X;X;X;X;X;X;X;X;X;X;X;X;X;X;X	XXXXXPPPPPPPPPPPPPPPPPXXXXXXXXX	DSGFSSGNT(0.013)DT(0.788)S(0.1)S(0.1)ERGR	DS(-95.84)GFS(-58.02)S(-43.29)GNT(-17.97)DT(8.98)S(-8.98)S(-8.98)ERGR	T				0.289989	0.721981	0.0494691	3	0.787925	0.000216304	122.33	100.41	118.08	-0.39347	7354900	activation of JUN kinase activity;activation of MAPK activity;activation of MAPKK activity;activation of protein kinase activity;biological regulation;cell cycle arrest;cell cycle checkpoint;cell cycle process;cell death;cell differentiation;cell proliferation;cellular component organization;cellular component organization at cellular level;cellular component organization or biogenesis;cellular component organization or biogenesis at cellular level;cellular developmental process;cellular macromolecule metabolic process;cellular metabolic process;cellular process;cellular protein metabolic process;cellular response to stimulus;cellular response to stress;cytoskeleton organization;death;developmental process;DNA damage checkpoint;DNA integrity checkpoint;intracellular signal transduction;macromolecule metabolic process;macromolecule modification;metabolic process;negative regulation of biological process;negative regulation of cell cycle;negative regulation of cellular process;organelle organization;phosphate-containing compound metabolic process;phosphorus metabolic process;phosphorylation;positive regulation of apoptosis;positive regulation of biological process;positive regulation of catalytic activity;positive regulation of cell death;positive regulation of cellular process;positive regulation of JUN kinase activity;positive regulation of kinase activity;positive regulation of MAP kinase activity;positive regulation of molecular function;positive regulation of programmed cell death;positive regulation of protein kinase activity;positive regulation of protein serine/threonine kinase activity;positive regulation of transferase activity;primary metabolic process;protein metabolic process;protein modification process;protein phosphorylation;regulation of apoptosis;regulation of biological process;regulation of catalytic activity;regulation of cell cycle;regulation of cell cycle arrest;regulation of cell cycle process;regulation of cell death;regulation of cellular metabolic process;regulation of cellular process;regulation of cellular protein metabolic process;regulation of cellular response to stress;regulation of intracellular protein kinase cascade;regulation of JNK cascade;regulation of JUN kinase activity;regulation of kinase activity;regulation of macromolecule metabolic process;regulation of MAP kinase activity;regulation of MAPKKK cascade;regulation of metabolic process;regulation of molecular function;regulation of phosphate metabolic process;regulation of phosphorus metabolic process;regulation of phosphorylation;regulation of primary metabolic process;regulation of programmed cell death;regulation of protein kinase activity;regulation of protein metabolic process;regulation of protein modification process;regulation of protein phosphorylation;regulation of protein serine/threonine kinase activity;regulation of response to stimulus;regulation of response to stress;regulation of signal transduction;regulation of signaling;regulation of stress-activated protein kinase signaling cascade;regulation of transferase activity;response to abiotic stimulus;response to DNA damage stimulus;response to radiation;response to stimulus;response to stress;signal transduction	adenyl nucleotide binding;adenyl ribonucleotide binding;ATP binding;binding;catalytic activity;cation binding;ion binding;kinase activity;magnesium ion binding;MAP kinase kinase kinase activity;metal ion binding;molecular transducer activity;nucleotide binding;phosphotransferase activity, alcohol group as acceptor;protein kinase activity;protein serine/threonine kinase activity;purine nucleotide binding;purine ribonucleoside triphosphate binding;purine ribonucleotide binding;receptor signaling protein activity;receptor signaling protein serine/threonine kinase activity;ribonucleotide binding;signal transducer activity;transferase activity;transferase activity, transferring phosphorus-containing groups	cell part;cytoplasm;intracellular membrane-bounded organelle;intracellular organelle;intracellular part;membrane-bounded organelle;nucleus;organelle	-2.90315	-3.84963	-3.83105	-3.19711	-4.09156	-4.36251	-3.79104	-4.29727	-3.21875	-3.68806	-3.4906	-4.10739	-3.29639	-3.91859	-3.53871	-3.18201	-3.13957	-3.47172	-3.37219	-3.26499	-3.29584	-3.04192	-2.53626	-2.95157	-2.70588	-3.72129	-4.32404	-3.18048	-4.24086	-3.15139	-2.83284	-3.61672	-3.80558	-3.59407	-3.67629	-3.15705	-3.29287	-3.13436	-3.1866	-2.84116	-4.0773	-3.42449	-3.12536	-3.46109	-3.07831	-2.9016	-4.15966	-3.28587	-3.16659	-3.5721	-3.87436	-3.92826	-3.90568	-3.93176	-2.77307	-3.66071	-3.47938	-2.89377	-3.25045	-3.72994	-3.21399	-3.75781	-3.57065	-3.46187	-3.02422	-3.61554	-3.60298	-3.42641	-3.71834	-3.41254	-3.78739	-4.41094	-3.94125	-3.06067	-3.71553	-3.59768	-3.1103	-3.75311	-3.25371	-3.30797	-4.02638	-4.18608	-3.12778	-3.68978	-3.55459	-3.63325	-3.07342	-3.07188	-3.45436	-3.4533	-3.39117	-3.49626	-3.33877	-3.39008	-2.03451	-2.02332	-3.16099	-2.76889	-2.87983	-3.37894	-3.31307	-4.03913	-3.96215	-3.69734	-3.01941	-3.61627	-3.67664	-2.92006	-3.43105	-3.74346	-3.48079	-4.36662	-3.72657	-2.79241	-2.73016	-3.31201	-3.69773	-4.05837	-3.66991	-3.5007	-4.32361	-3.95532	-3.34065	-3.20961	-3.58722	-3.64177	-2.86648	-2.79636	-3.4787	-4.10603	-3.97559	-3.68323	-3.73934	-2.95262	-3.57488	-2.77078	-3.86887	-3.31472	-3.2583	-3.56839	-3.06097	-3.55966	-3.5483	-4.11503	-3.12264	-3.73253	-3.80475
ZAK	Mitogen-activated protein kinase kinase kinase MLT	Q9NYL2	667	Q9NYL2	Q9NYL2	667	LNSRDSGFSSGNTDTSSERGRYSDRSRNKYG	X;X;Phospho (STY);X;X;X;X;X;X;X;X;X;X;X;X;Phospho (STY);X;X;X;X;X;X;X;X;X;X;X;X;X;X;X	XXXXPPPPPPPPPPPPPPPXXXXXXXXXXXX	DSGFSSGNTDT(0.025)S(0.762)S(0.212)ER	DS(-128.81)GFS(-86.32)S(-54.79)GNT(-35.68)DT(-14.79)S(5.55)S(-5.55)ER	S				0.21241	0.796072	0.0424083	2	0.762263	1.67e-21	167.93	121.78	167.93	0.89188	2425900	activation of JUN kinase activity;activation of MAPK activity;activation of MAPKK activity;activation of protein kinase activity;biological regulation;cell cycle arrest;cell cycle checkpoint;cell cycle process;cell death;cell differentiation;cell proliferation;cellular component organization;cellular component organization at cellular level;cellular component organization or biogenesis;cellular component organization or biogenesis at cellular level;cellular developmental process;cellular macromolecule metabolic process;cellular metabolic process;cellular process;cellular protein metabolic process;cellular response to stimulus;cellular response to stress;cytoskeleton organization;death;developmental process;DNA damage checkpoint;DNA integrity checkpoint;intracellular signal transduction;macromolecule metabolic process;macromolecule modification;metabolic process;negative regulation of biological process;negative regulation of cell cycle;negative regulation of cellular process;organelle organization;phosphate-containing compound metabolic process;phosphorus metabolic process;phosphorylation;positive regulation of apoptosis;positive regulation of biological process;positive regulation of catalytic activity;positive regulation of cell death;positive regulation of cellular process;positive regulation of JUN kinase activity;positive regulation of kinase activity;positive regulation of MAP kinase activity;positive regulation of molecular function;positive regulation of programmed cell death;positive regulation of protein kinase activity;positive regulation of protein serine/threonine kinase activity;positive regulation of transferase activity;primary metabolic process;protein metabolic process;protein modification process;protein phosphorylation;regulation of apoptosis;regulation of biological process;regulation of catalytic activity;regulation of cell cycle;regulation of cell cycle arrest;regulation of cell cycle process;regulation of cell death;regulation of cellular metabolic process;regulation of cellular process;regulation of cellular protein metabolic process;regulation of cellular response to stress;regulation of intracellular protein kinase cascade;regulation of JNK cascade;regulation of JUN kinase activity;regulation of kinase activity;regulation of macromolecule metabolic process;regulation of MAP kinase activity;regulation of MAPKKK cascade;regulation of metabolic process;regulation of molecular function;regulation of phosphate metabolic process;regulation of phosphorus metabolic process;regulation of phosphorylation;regulation of primary metabolic process;regulation of programmed cell death;regulation of protein kinase activity;regulation of protein metabolic process;regulation of protein modification process;regulation of protein phosphorylation;regulation of protein serine/threonine kinase activity;regulation of response to stimulus;regulation of response to stress;regulation of signal transduction;regulation of signaling;regulation of stress-activated protein kinase signaling cascade;regulation of transferase activity;response to abiotic stimulus;response to DNA damage stimulus;response to radiation;response to stimulus;response to stress;signal transduction	adenyl nucleotide binding;adenyl ribonucleotide binding;ATP binding;binding;catalytic activity;cation binding;ion binding;kinase activity;magnesium ion binding;MAP kinase kinase kinase activity;metal ion binding;molecular transducer activity;nucleotide binding;phosphotransferase activity, alcohol group as acceptor;protein kinase activity;protein serine/threonine kinase activity;purine nucleotide binding;purine ribonucleoside triphosphate binding;purine ribonucleotide binding;receptor signaling protein activity;receptor signaling protein serine/threonine kinase activity;ribonucleotide binding;signal transducer activity;transferase activity;transferase activity, transferring phosphorus-containing groups	cell part;cytoplasm;intracellular membrane-bounded organelle;intracellular organelle;intracellular part;membrane-bounded organelle;nucleus;organelle	-4.09266	-3.91371	-3.61926	-3.96985	-3.7045	-3.58433	-4.23686	-3.16685	-2.81191	-3.56765	-3.63135	-3.2525	-3.95474	-3.07262	-3.32007	-4.22745	-3.92841	-3.84475	-2.96278	-3.64108	-3.15613	-3.53082	-3.64035	-3.81732	-3.19902	-3.89369	-3.49711	-3.65243	-3.70867	-2.55726	-3.05977	-3.38658	-3.48431	-2.94626	-3.28216	-3.06278	-2.98943	-3.18607	-4.02049	-3.37486	-3.76859	-3.45921	-4.016	-3.65277	-3.28667	-3.18519	-4.38822	-4.01635	-3.38118	-3.44288	-3.7153	-3.20961	-3.01837	-3.40723	-2.65904	-3.72126	-3.15641	-3.26169	-4.71427	-3.73474	-3.14956	-3.49656	-3.52839	-3.07015	-3.1787	-3.77721	-3.99484	-3.74216	-4.35323	-4.36285	-2.46417	-4.06425	-3.90585	-4.03531	-3.24588	-2.72481	-3.15353	-3.40334	-4.15877	-4.05798	-3.35359	-3.05105	-4.80532	-3.10502	-2.80341	-3.57837	-3.03975	-3.62751	-2.93612	-3.36204	-1.75046	-2.75436	-3.02514	-3.10623	-3.70456	-3.46539	-3.23956	-2.99728	-3.76972	-3.4687	-3.64243	-3.66737	-3.54658	-4.01654	-3.40443	-2.68674	-3.4854	-3.61672	-3.52102	-2.86292	-3.87865	-2.99606	-3.26331	-3.53579	-3.00553	-3.07966	-2.90847	-3.33026	-3.29227	-3.15306	-3.88668	-4.92634	-3.3929	-3.95277	-3.30305	-3.39951	-2.93315	-3.66391	-4.57625	-3.34758	-3.96813	-3.7827	-3.17478	-3.503	-3.80319	-3.37817	-3.39998	-2.07497	-3.04511	-3.15593	-3.01438	-3.29696	-4.2938	-3.96489	-3.93832	-3.28764	-2.94252
ZAK	Mitogen-activated protein kinase kinase kinase MLT	Q9NYL2	668	Q9NYL2	Q9NYL2	668	NSRDSGFSSGNTDTSSERGRYSDRSRNKYGR	X;Phospho (STY);X;X;X;X;X;X;X;X;X;X;X;X;X;Phospho (STY);X;X;X;X;X;X;X;X;X;X;X;X;X;X;X	XXXPPPPPPPPPPPPPPPPPXXXXXXXXXXX	DSGFS(0.001)S(0.002)GNT(0.013)DT(0.013)S(0.185)S(0.786)ERGR	DS(-44.22)GFS(-31.01)S(-27.05)GNT(-17.73)DT(-17.73)S(-6.29)S(6.29)ERGR	S				0.182279	0.824414	0.0345961	3	0.786351	5.47e-10	153.68	116.68	47.301	0.48986	1263400	activation of JUN kinase activity;activation of MAPK activity;activation of MAPKK activity;activation of protein kinase activity;biological regulation;cell cycle arrest;cell cycle checkpoint;cell cycle process;cell death;cell differentiation;cell proliferation;cellular component organization;cellular component organization at cellular level;cellular component organization or biogenesis;cellular component organization or biogenesis at cellular level;cellular developmental process;cellular macromolecule metabolic process;cellular metabolic process;cellular process;cellular protein metabolic process;cellular response to stimulus;cellular response to stress;cytoskeleton organization;death;developmental process;DNA damage checkpoint;DNA integrity checkpoint;intracellular signal transduction;macromolecule metabolic process;macromolecule modification;metabolic process;negative regulation of biological process;negative regulation of cell cycle;negative regulation of cellular process;organelle organization;phosphate-containing compound metabolic process;phosphorus metabolic process;phosphorylation;positive regulation of apoptosis;positive regulation of biological process;positive regulation of catalytic activity;positive regulation of cell death;positive regulation of cellular process;positive regulation of JUN kinase activity;positive regulation of kinase activity;positive regulation of MAP kinase activity;positive regulation of molecular function;positive regulation of programmed cell death;positive regulation of protein kinase activity;positive regulation of protein serine/threonine kinase activity;positive regulation of transferase activity;primary metabolic process;protein metabolic process;protein modification process;protein phosphorylation;regulation of apoptosis;regulation of biological process;regulation of catalytic activity;regulation of cell cycle;regulation of cell cycle arrest;regulation of cell cycle process;regulation of cell death;regulation of cellular metabolic process;regulation of cellular process;regulation of cellular protein metabolic process;regulation of cellular response to stress;regulation of intracellular protein kinase cascade;regulation of JNK cascade;regulation of JUN kinase activity;regulation of kinase activity;regulation of macromolecule metabolic process;regulation of MAP kinase activity;regulation of MAPKKK cascade;regulation of metabolic process;regulation of molecular function;regulation of phosphate metabolic process;regulation of phosphorus metabolic process;regulation of phosphorylation;regulation of primary metabolic process;regulation of programmed cell death;regulation of protein kinase activity;regulation of protein metabolic process;regulation of protein modification process;regulation of protein phosphorylation;regulation of protein serine/threonine kinase activity;regulation of response to stimulus;regulation of response to stress;regulation of signal transduction;regulation of signaling;regulation of stress-activated protein kinase signaling cascade;regulation of transferase activity;response to abiotic stimulus;response to DNA damage stimulus;response to radiation;response to stimulus;response to stress;signal transduction	adenyl nucleotide binding;adenyl ribonucleotide binding;ATP binding;binding;catalytic activity;cation binding;ion binding;kinase activity;magnesium ion binding;MAP kinase kinase kinase activity;metal ion binding;molecular transducer activity;nucleotide binding;phosphotransferase activity, alcohol group as acceptor;protein kinase activity;protein serine/threonine kinase activity;purine nucleotide binding;purine ribonucleoside triphosphate binding;purine ribonucleotide binding;receptor signaling protein activity;receptor signaling protein serine/threonine kinase activity;ribonucleotide binding;signal transducer activity;transferase activity;transferase activity, transferring phosphorus-containing groups	cell part;cytoplasm;intracellular membrane-bounded organelle;intracellular organelle;intracellular part;membrane-bounded organelle;nucleus;organelle	-2.79225	-3.83672	-4.09802	-3.42126	-3.69075	-4.0798	-3.80766	-4.213	-2.7021	-3.91013	-4.65143	-3.90289	-3.83395	-3.93283	-3.92249	-3.00253	-2.57383	-2.55955	-3.54533	-3.06062	-3.13973	-3.57171	-2.98489	-2.60988	-3.30079	-3.63884	-3.57976	-3.95391	-3.41082	-3.46704	-2.78425	-3.24784	-3.0212	-2.25793	-3.04579	-3.12443	-3.97816	-2.89015	-3.63548	-3.98998	-3.73729	-3.81905	-3.37898	-3.40584	-3.18197	-3.07016	-3.49798	-4.05439	-4.45016	-4.11781	-3.72945	-4.03931	-3.5569	-3.33744	-3.35913	-3.83465	-3.3946	-3.7296	-4.37868	-3.58145	-3.04834	-3.77813	-3.68736	-3.75667	-2.90505	-4.04018	-3.19115	-3.65976	-2.80866	-4.04356	-3.92055	-3.85598	-3.67813	-2.90828	-2.78888	-3.85059	-4.17218	-3.68038	-3.29127	-3.70223	-3.38806	-3.10206	-3.23043	-2.77588	-2.62202	-3.61805	-3.38851	-3.05975	-3.29097	-2.53077	-3.65449	-4.0615	-3.59168	-3.35816	-3.77294	-3.06921	-3.25855	-3.90896	-2.95604	-4.26195	-3.0189	-3.78753	-3.14102	-4.5459	-3.44803	-3.11637	-3.99228	-2.92166	-2.71548	-3.71767	-3.99023	-3.35012	-3.10416	-3.18945	-3.26076	-3.61264	-2.85162	-3.57907	-3.11024	-3.48111	-3.6383	-3.31735	-3.46215	-3.33868	-3.97202	-3.14844	-3.4862	-3.52385	-4.14517	-3.20731	-3.41272	-3.46525	-3.22975	-3.49868	-3.13791	-3.61167	-3.32903	-3.79944	-3.23286	-3.30211	-2.70927	-2.89281	-3.70583	-3.09308	-3.04364	-3.94953	-3.39514
ZAK	Mitogen-activated protein kinase kinase kinase MLT	Q9NYL2	757	Q9NYL2	Q9NYL2	757	TIPGMPLHPETDSRASEEDSKVSEGGWTKVE	X;X;X;X;Oxidation (M);X;X;X;X;X;X;X;X;X;X;Phospho (STY);X;X;X;X;X;X;X;X;X;X;X;X;X;X;X	PPPPPPPPPPPPPPPPPPPPPXXXXXXXXXX	DLHQPNTIPGMPLHPET(0.039)DS(0.478)RAS(0.478)EEDS(0.005)K	DLHQPNT(-56.3)IPGMPLHPET(-10.92)DS(0)RAS(0)EEDS(-19.81)K	S				0.128167	0.873745	0.0246189	4	0.478177	1.06e-06	86.955	71.455	60.517	-0.73274	0	activation of JUN kinase activity;activation of MAPK activity;activation of MAPKK activity;activation of protein kinase activity;biological regulation;cell cycle arrest;cell cycle checkpoint;cell cycle process;cell death;cell differentiation;cell proliferation;cellular component organization;cellular component organization at cellular level;cellular component organization or biogenesis;cellular component organization or biogenesis at cellular level;cellular developmental process;cellular macromolecule metabolic process;cellular metabolic process;cellular process;cellular protein metabolic process;cellular response to stimulus;cellular response to stress;cytoskeleton organization;death;developmental process;DNA damage checkpoint;DNA integrity checkpoint;intracellular signal transduction;macromolecule metabolic process;macromolecule modification;metabolic process;negative regulation of biological process;negative regulation of cell cycle;negative regulation of cellular process;organelle organization;phosphate-containing compound metabolic process;phosphorus metabolic process;phosphorylation;positive regulation of apoptosis;positive regulation of biological process;positive regulation of catalytic activity;positive regulation of cell death;positive regulation of cellular process;positive regulation of JUN kinase activity;positive regulation of kinase activity;positive regulation of MAP kinase activity;positive regulation of molecular function;positive regulation of programmed cell death;positive regulation of protein kinase activity;positive regulation of protein serine/threonine kinase activity;positive regulation of transferase activity;primary metabolic process;protein metabolic process;protein modification process;protein phosphorylation;regulation of apoptosis;regulation of biological process;regulation of catalytic activity;regulation of cell cycle;regulation of cell cycle arrest;regulation of cell cycle process;regulation of cell death;regulation of cellular metabolic process;regulation of cellular process;regulation of cellular protein metabolic process;regulation of cellular response to stress;regulation of intracellular protein kinase cascade;regulation of JNK cascade;regulation of JUN kinase activity;regulation of kinase activity;regulation of macromolecule metabolic process;regulation of MAP kinase activity;regulation of MAPKKK cascade;regulation of metabolic process;regulation of molecular function;regulation of phosphate metabolic process;regulation of phosphorus metabolic process;regulation of phosphorylation;regulation of primary metabolic process;regulation of programmed cell death;regulation of protein kinase activity;regulation of protein metabolic process;regulation of protein modification process;regulation of protein phosphorylation;regulation of protein serine/threonine kinase activity;regulation of response to stimulus;regulation of response to stress;regulation of signal transduction;regulation of signaling;regulation of stress-activated protein kinase signaling cascade;regulation of transferase activity;response to abiotic stimulus;response to DNA damage stimulus;response to radiation;response to stimulus;response to stress;signal transduction	adenyl nucleotide binding;adenyl ribonucleotide binding;ATP binding;binding;catalytic activity;cation binding;ion binding;kinase activity;magnesium ion binding;MAP kinase kinase kinase activity;metal ion binding;molecular transducer activity;nucleotide binding;phosphotransferase activity, alcohol group as acceptor;protein kinase activity;protein serine/threonine kinase activity;purine nucleotide binding;purine ribonucleoside triphosphate binding;purine ribonucleotide binding;receptor signaling protein activity;receptor signaling protein serine/threonine kinase activity;ribonucleotide binding;signal transducer activity;transferase activity;transferase activity, transferring phosphorus-containing groups	cell part;cytoplasm;intracellular membrane-bounded organelle;intracellular organelle;intracellular part;membrane-bounded organelle;nucleus;organelle	-3.61797	-3.7493	-3.61184	-3.96723	-3.65083	-3.32555	-3.93816	-4.36663	-3.48264	-3.21208	-3.60076	-3.38762	-3.70958	-3.23464	-3.56907	-4.03499	-2.97732	-3.10995	-3.64735	-3.78416	-3.69919	-3.91147	-2.86671	-3.50963	-3.03862	-2.96421	-2.74137	-2.81678	-3.06705	-2.82163	-4.06605	-3.3017	-3.53462	-3.62265	-3.25182	-2.6529	-3.33816	-2.83638	-3.63273	-3.75751	-2.89357	-3.69426	-3.3298	-3.5802	-3.79879	-4.75844	-2.9932	-3.13102	-3.56821	-3.83076	-3.26987	-3.16911	-3.70142	-3.48713	-2.58039	-3.98906	-3.27369	-3.75417	-3.49363	-3.23932	-3.38717	-3.50778	-2.8218	-3.13896	-3.57832	-4.07465	-3.68021	-3.89618	-4.33949	-3.6242	-3.83666	-3.80242	-3.82183	-3.14789	-3.41145	-3.19698	-3.10887	-3.25955	-3.25691	-3.5043	-4.10106	-3.31454	-4.39649	-4.2455	-3.76182	-3.48286	-3.25383	-3.95597	-3.62938	-2.96664	-3.87555	-3.02983	-3.614	-4.04262	-2.72664	-3.87766	-3.66898	-2.98733	-3.40381	-3.50592	-3.54472	-3.89142	-3.76762	-3.67922	-2.65572	-3.76091	-3.47566	-4.02352	-3.12734	-3.07837	-3.09646	-3.55625	-3.44167	-2.82148	-3.1072	-3.08618	-2.91019	-3.05435	-3.29886	-2.51253	-3.86341	-4.65316	-3.65493	-3.38569	-3.73062	-3.85096	-3.18552	-3.75223	-2.89693	-3.77094	-2.51084	-3.80665	-3.67556	-2.81297	-3.42219	-2.88504	-3.13851	-3.37691	-3.48299	-2.62589	-3.15275	-3.22201	-3.04458	-2.83587	-2.92181	-2.63312	-3.98217
ZAK	Mitogen-activated protein kinase kinase kinase MLT	Q9NYL2	648	Q9NYL2	Q9NYL2	648	SRSSSPTQYGLTKNFSSLHLNSRDSGFSSGN	Phospho (STY);X;Phospho (STY);X;Phospho (STY);X;Phospho (STY);X;X;X;X;X;X;X;X;Phospho (STY);X;X;X;X;X;X;X;X;X;X;X;Phospho (STY);X;X;X	XXXXXXXXXXXXXPPPPPPPPPPXXXXXXXX	NFS(0.999)S(0.001)LHLNSR	NFS(32.52)S(-32.52)LHLNS(-85.92)R	S				0.0781783	0.921632	0.0202224	2	0.99944	0.000356563	127.3	72.759	127.3	-0.27838	6342400	activation of JUN kinase activity;activation of MAPK activity;activation of MAPKK activity;activation of protein kinase activity;biological regulation;cell cycle arrest;cell cycle checkpoint;cell cycle process;cell death;cell differentiation;cell proliferation;cellular component organization;cellular component organization at cellular level;cellular component organization or biogenesis;cellular component organization or biogenesis at cellular level;cellular developmental process;cellular macromolecule metabolic process;cellular metabolic process;cellular process;cellular protein metabolic process;cellular response to stimulus;cellular response to stress;cytoskeleton organization;death;developmental process;DNA damage checkpoint;DNA integrity checkpoint;intracellular signal transduction;macromolecule metabolic process;macromolecule modification;metabolic process;negative regulation of biological process;negative regulation of cell cycle;negative regulation of cellular process;organelle organization;phosphate-containing compound metabolic process;phosphorus metabolic process;phosphorylation;positive regulation of apoptosis;positive regulation of biological process;positive regulation of catalytic activity;positive regulation of cell death;positive regulation of cellular process;positive regulation of JUN kinase activity;positive regulation of kinase activity;positive regulation of MAP kinase activity;positive regulation of molecular function;positive regulation of programmed cell death;positive regulation of protein kinase activity;positive regulation of protein serine/threonine kinase activity;positive regulation of transferase activity;primary metabolic process;protein metabolic process;protein modification process;protein phosphorylation;regulation of apoptosis;regulation of biological process;regulation of catalytic activity;regulation of cell cycle;regulation of cell cycle arrest;regulation of cell cycle process;regulation of cell death;regulation of cellular metabolic process;regulation of cellular process;regulation of cellular protein metabolic process;regulation of cellular response to stress;regulation of intracellular protein kinase cascade;regulation of JNK cascade;regulation of JUN kinase activity;regulation of kinase activity;regulation of macromolecule metabolic process;regulation of MAP kinase activity;regulation of MAPKKK cascade;regulation of metabolic process;regulation of molecular function;regulation of phosphate metabolic process;regulation of phosphorus metabolic process;regulation of phosphorylation;regulation of primary metabolic process;regulation of programmed cell death;regulation of protein kinase activity;regulation of protein metabolic process;regulation of protein modification process;regulation of protein phosphorylation;regulation of protein serine/threonine kinase activity;regulation of response to stimulus;regulation of response to stress;regulation of signal transduction;regulation of signaling;regulation of stress-activated protein kinase signaling cascade;regulation of transferase activity;response to abiotic stimulus;response to DNA damage stimulus;response to radiation;response to stimulus;response to stress;signal transduction	adenyl nucleotide binding;adenyl ribonucleotide binding;ATP binding;binding;catalytic activity;cation binding;ion binding;kinase activity;magnesium ion binding;MAP kinase kinase kinase activity;metal ion binding;molecular transducer activity;nucleotide binding;phosphotransferase activity, alcohol group as acceptor;protein kinase activity;protein serine/threonine kinase activity;purine nucleotide binding;purine ribonucleoside triphosphate binding;purine ribonucleotide binding;receptor signaling protein activity;receptor signaling protein serine/threonine kinase activity;ribonucleotide binding;signal transducer activity;transferase activity;transferase activity, transferring phosphorus-containing groups	cell part;cytoplasm;intracellular membrane-bounded organelle;intracellular organelle;intracellular part;membrane-bounded organelle;nucleus;organelle	-3.62959	-3.16136	-3.36404	-3.16398	-4.64836	-3.56077	-3.89308	-3.07333	-2.97689	-3.89265	-3.42762	-3.27077	-3.6745	-3.33791	-4.52712	-2.96433	-3.76811	-3.47207	-3.63812	-3.45129	-3.41589	-3.91237	-2.36763	-3.19292	-3.55964	-2.95844	-3.55136	-2.82521	-3.90846	-3.25564	-3.70437	-3.86326	-3.13751	-3.06706	-3.72429	-2.13305	-3.39561	-3.38154	-4.02184	-3.57909	-3.18798	-4.6828	-3.53855	-3.31794	-2.57635	-3.53256	-3.63378	-3.42105	-3.54861	-2.95709	-3.49941	-3.10481	-3.37283	-4.2378	-2.98053	-3.24006	-2.67107	-4.32262	-3.00885	-2.7569	-3.24613	-3.23761	-4.43244	-2.90642	-2.86819	-3.71764	-3.18405	-3.91756	-4.02592	-3.18859	-3.79995	-2.21311	-3.41942	-3.11223	-3.18849	-3.13873	-3.38615	-3.23788	-4.17816	-3.46416	-3.13165	-2.9373	-3.99248	-2.76243	-3.28538	-3.80932	-3.79449	-3.66413	-3.78978	-3.32546	-3.12766	-3.60726	-3.74913	-3.7162	-3.41787	-3.6314	-3.73027	-3.53771	-3.79586	-3.81589	-3.2538	-4.06399	-4.28026	-3.91909	-3.25228	-3.64427	-3.29746	-3.28136	-3.35267	-2.58275	-3.54762	0.532211	-2.84763	-3.6141	-3.41645	-3.3348	-2.88316	-3.85032	-3.73253	-3.2921	-4.21571	-4.86706	-3.44503	-3.03783	-3.70481	-2.93685	-3.14351	-4.03328	-2.60697	-3.58982	-4.07083	-3.02065	-3.94405	-3.5196	-3.53361	-3.04619	-3.40611	-3.10837	-3.70267	-3.389	-3.57008	-2.96675	-3.54959	-4.05798	-3.50563	-3.77589	-2.94412
ZAK	Mitogen-activated protein kinase kinase kinase MLT	Q9NYL2	587	Q9NYL2	Q9NYL2	587	QWLDTLRMRQIASNTSLQRSQSNPILGSPFF	X;X;X;X;X;X;X;X;X;X;X;X;X;X;X;Phospho (STY);X;X;X;Phospho (STY);X;Phospho (STY);X;X;X;X;X;X;X;X;X	XXXXXXXXXPPPPPPPPPPXXXXXXXXXXXX	QIASNT(0.182)S(0.818)LQR	QIAS(-43.99)NT(-6.54)S(6.54)LQR	S				0.00575214	0.994387	0.00189221	2	0.81844	5.09e-10	179.42	97.143	179.42	1.5282	5266000	activation of JUN kinase activity;activation of MAPK activity;activation of MAPKK activity;activation of protein kinase activity;biological regulation;cell cycle arrest;cell cycle checkpoint;cell cycle process;cell death;cell differentiation;cell proliferation;cellular component organization;cellular component organization at cellular level;cellular component organization or biogenesis;cellular component organization or biogenesis at cellular level;cellular developmental process;cellular macromolecule metabolic process;cellular metabolic process;cellular process;cellular protein metabolic process;cellular response to stimulus;cellular response to stress;cytoskeleton organization;death;developmental process;DNA damage checkpoint;DNA integrity checkpoint;intracellular signal transduction;macromolecule metabolic process;macromolecule modification;metabolic process;negative regulation of biological process;negative regulation of cell cycle;negative regulation of cellular process;organelle organization;phosphate-containing compound metabolic process;phosphorus metabolic process;phosphorylation;positive regulation of apoptosis;positive regulation of biological process;positive regulation of catalytic activity;positive regulation of cell death;positive regulation of cellular process;positive regulation of JUN kinase activity;positive regulation of kinase activity;positive regulation of MAP kinase activity;positive regulation of molecular function;positive regulation of programmed cell death;positive regulation of protein kinase activity;positive regulation of protein serine/threonine kinase activity;positive regulation of transferase activity;primary metabolic process;protein metabolic process;protein modification process;protein phosphorylation;regulation of apoptosis;regulation of biological process;regulation of catalytic activity;regulation of cell cycle;regulation of cell cycle arrest;regulation of cell cycle process;regulation of cell death;regulation of cellular metabolic process;regulation of cellular process;regulation of cellular protein metabolic process;regulation of cellular response to stress;regulation of intracellular protein kinase cascade;regulation of JNK cascade;regulation of JUN kinase activity;regulation of kinase activity;regulation of macromolecule metabolic process;regulation of MAP kinase activity;regulation of MAPKKK cascade;regulation of metabolic process;regulation of molecular function;regulation of phosphate metabolic process;regulation of phosphorus metabolic process;regulation of phosphorylation;regulation of primary metabolic process;regulation of programmed cell death;regulation of protein kinase activity;regulation of protein metabolic process;regulation of protein modification process;regulation of protein phosphorylation;regulation of protein serine/threonine kinase activity;regulation of response to stimulus;regulation of response to stress;regulation of signal transduction;regulation of signaling;regulation of stress-activated protein kinase signaling cascade;regulation of transferase activity;response to abiotic stimulus;response to DNA damage stimulus;response to radiation;response to stimulus;response to stress;signal transduction	adenyl nucleotide binding;adenyl ribonucleotide binding;ATP binding;binding;catalytic activity;cation binding;ion binding;kinase activity;magnesium ion binding;MAP kinase kinase kinase activity;metal ion binding;molecular transducer activity;nucleotide binding;phosphotransferase activity, alcohol group as acceptor;protein kinase activity;protein serine/threonine kinase activity;purine nucleotide binding;purine ribonucleoside triphosphate binding;purine ribonucleotide binding;receptor signaling protein activity;receptor signaling protein serine/threonine kinase activity;ribonucleotide binding;signal transducer activity;transferase activity;transferase activity, transferring phosphorus-containing groups	cell part;cytoplasm;intracellular membrane-bounded organelle;intracellular organelle;intracellular part;membrane-bounded organelle;nucleus;organelle	-2.70917	-3.17888	-2.31013	-3.32163	-3.59552	-3.0759	-3.25926	-4.21746	-3.02615	-3.50389	-3.92755	-3.48353	-3.63839	-3.31098	-3.7414	-2.86459	-3.35448	-4.27093	-4.06933	-4.24839	-3.14782	-3.15726	-2.7654	-3.31684	-2.99434	-3.52564	-2.57977	-4.11189	-3.31325	-2.54491	-3.71745	-1.49131	-3.36252	-3.04239	-2.71516	-3.15478	-2.86084	-2.99154	-3.71496	-3.46306	-3.62135	-3.52735	-2.88376	-4.64129	-2.91137	-3.1037	-4.10466	-3.78393	-3.05534	-4.13455	-3.30029	-2.94608	-3.12001	-3.80141	-3.74672	-3.67592	-2.50446	-4.11386	-3.45113	-3.05706	-3.38243	-3.59709	-4.2063	-3.07463	-3.08359	-4.27738	-4.64429	-3.19407	-3.48544	-4.36503	-3.18922	-4.24307	-3.69426	-2.78728	-3.4097	-3.32336	-3.07049	-3.19067	-3.64915	-3.04409	-3.47565	-4.0799	-4.49474	-3.33862	-3.5168	-2.2852	-3.75735	-4.4822	-3.27317	-3.3444	-3.63732	-4.03008	-3.38704	-3.78097	-2.48885	-3.96706	-3.11066	-2.88158	-2.67782	-2.82463	-3.45707	-3.45449	-3.7488	-3.09512	-3.39961	-3.06614	-3.08223	-2.07691	-3.60037	-3.11328	-3.49294	-3.32594	-4.2469	-3.6282	-3.31345	-3.49511	-3.52451	-3.90486	-3.63151	-3.89372	-3.95717	-4.33604	-3.18831	-4.36289	-3.40865	-3.25667	-3.28612	-3.94519	-2.92435	-3.47074	-3.68154	-4.17995	-4.02883	-3.33152	-1.05181	-3.39109	-0.110367	-0.389935	-2.80589	-2.70305	-3.68753	-3.24015	-3.40437	-4.15682	-3.15546	-3.55157	-3.06973
ZAK	Mitogen-activated protein kinase kinase kinase MLT	Q9NYL2	567	Q9NYL2	Q9NYL2	567	TLFTNSDGNPGSRSDSSADCQWLDTLRMRQI	X;X;X;X;X;X;X;X;X;X;X;X;X;X;X;Phospho (STY);X;X;X;X;X;X;X;X;X;X;X;X;X;X;X	XXXXXXXXXXXXXPPPPPPPPPPPPPPXXXX	S(0.471)DS(0.471)S(0.059)ADCQWLDTLR	S(0)DS(0)S(-9.02)ADCQWLDT(-83.45)LR	S				0.0954639	0.904556	-0.0192028	2	0.470544	0.0016454	88.486	62.048	88.486	-4.1955	0	activation of JUN kinase activity;activation of MAPK activity;activation of MAPKK activity;activation of protein kinase activity;biological regulation;cell cycle arrest;cell cycle checkpoint;cell cycle process;cell death;cell differentiation;cell proliferation;cellular component organization;cellular component organization at cellular level;cellular component organization or biogenesis;cellular component organization or biogenesis at cellular level;cellular developmental process;cellular macromolecule metabolic process;cellular metabolic process;cellular process;cellular protein metabolic process;cellular response to stimulus;cellular response to stress;cytoskeleton organization;death;developmental process;DNA damage checkpoint;DNA integrity checkpoint;intracellular signal transduction;macromolecule metabolic process;macromolecule modification;metabolic process;negative regulation of biological process;negative regulation of cell cycle;negative regulation of cellular process;organelle organization;phosphate-containing compound metabolic process;phosphorus metabolic process;phosphorylation;positive regulation of apoptosis;positive regulation of biological process;positive regulation of catalytic activity;positive regulation of cell death;positive regulation of cellular process;positive regulation of JUN kinase activity;positive regulation of kinase activity;positive regulation of MAP kinase activity;positive regulation of molecular function;positive regulation of programmed cell death;positive regulation of protein kinase activity;positive regulation of protein serine/threonine kinase activity;positive regulation of transferase activity;primary metabolic process;protein metabolic process;protein modification process;protein phosphorylation;regulation of apoptosis;regulation of biological process;regulation of catalytic activity;regulation of cell cycle;regulation of cell cycle arrest;regulation of cell cycle process;regulation of cell death;regulation of cellular metabolic process;regulation of cellular process;regulation of cellular protein metabolic process;regulation of cellular response to stress;regulation of intracellular protein kinase cascade;regulation of JNK cascade;regulation of JUN kinase activity;regulation of kinase activity;regulation of macromolecule metabolic process;regulation of MAP kinase activity;regulation of MAPKKK cascade;regulation of metabolic process;regulation of molecular function;regulation of phosphate metabolic process;regulation of phosphorus metabolic process;regulation of phosphorylation;regulation of primary metabolic process;regulation of programmed cell death;regulation of protein kinase activity;regulation of protein metabolic process;regulation of protein modification process;regulation of protein phosphorylation;regulation of protein serine/threonine kinase activity;regulation of response to stimulus;regulation of response to stress;regulation of signal transduction;regulation of signaling;regulation of stress-activated protein kinase signaling cascade;regulation of transferase activity;response to abiotic stimulus;response to DNA damage stimulus;response to radiation;response to stimulus;response to stress;signal transduction	adenyl nucleotide binding;adenyl ribonucleotide binding;ATP binding;binding;catalytic activity;cation binding;ion binding;kinase activity;magnesium ion binding;MAP kinase kinase kinase activity;metal ion binding;molecular transducer activity;nucleotide binding;phosphotransferase activity, alcohol group as acceptor;protein kinase activity;protein serine/threonine kinase activity;purine nucleotide binding;purine ribonucleoside triphosphate binding;purine ribonucleotide binding;receptor signaling protein activity;receptor signaling protein serine/threonine kinase activity;ribonucleotide binding;signal transducer activity;transferase activity;transferase activity, transferring phosphorus-containing groups	cell part;cytoplasm;intracellular membrane-bounded organelle;intracellular organelle;intracellular part;membrane-bounded organelle;nucleus;organelle	-3.60702	-3.89574	-3.48086	-3.63665	-3.51747	-3.86651	-3.51845	-3.18171	-3.24932	-3.25208	-3.94035	-2.80286	-3.71742	-3.8722	-3.07776	-2.71188	-3.72186	-3.5625	-3.99602	-3.2973	-2.89543	-2.8504	-3.68127	-3.5252	-2.78187	-3.65251	-2.97372	-3.38289	-3.14736	-2.68058	-3.22455	-3.47364	-3.12166	-2.91127	-3.07139	-2.43569	-3.51267	-3.57291	-3.06408	-2.87039	-2.59055	-2.48162	-3.24555	-3.56968	-4.26509	-3.43603	-3.43661	-3.32739	-3.3193	-3.09826	-3.74329	-2.54669	-3.10399	-3.59391	-3.65256	-4.233	-3.76127	-3.05617	-3.81818	-3.26959	-3.37364	-3.03813	-3.22723	-3.59096	-3.02296	-2.62005	-3.0199	-2.9225	-3.7843	-4.15062	-3.59157	-3.48508	-3.19005	-3.52139	-2.88652	-3.81879	-3.62923	-3.27666	-3.10567	-3.84601	-3.94535	-3.39556	-3.42739	-2.93382	-3.19059	-3.07305	-3.8269	-4.0799	-3.8451	-3.70397	-3.97766	-3.76237	-4.17991	-4.05448	-3.71911	-3.02478	-3.14274	-2.82157	-3.35473	-3.27326	-3.94925	-4.23009	-3.05612	-3.66748	-3.40904	-3.84381	-2.85151	-2.82754	-4.4476	-3.3196	-3.41717	-4.34631	-3.03156	-3.54017	-3.43939	-3.25672	-3.31456	-3.50225	-3.19586	-3.86558	-4.1461	-3.74167	-3.56881	-3.57104	-4.29716	-3.2755	-4.02852	-3.63194	-4.11014	-4.15922	-2.92377	-3.51966	-3.37071	-2.81357	-3.06709	-3.69438	-2.61367	-3.72146	-3.4526	-4.12861	-2.80911	-2.45432	-2.50902	-3.40901	-3.04832	-3.56991	-3.01986
ZAK	Mitogen-activated protein kinase kinase kinase MLT	Q9NYL2	635	Q9NYL2	Q9NYL2	635	VPIKYQQITPVNQSRSSSPTQYGLTKNFSSL	X;X;X;X;X;X;X;X;Phospho (STY);X;X;X;X;Phospho (STY);X;Phospho (STY);X;X;X;X;X;X;X;X;X;X;X;X;Phospho (STY);Phospho (STY);X	XXXXXXXXXXXXXXXPPPPPPPPPPPXXXXX	S(0.57)S(0.219)S(0.211)PTQYGLTK	S(4.15)S(-4.15)S(-4.32)PT(-63.26)QY(-113.99)GLT(-145.76)K	S				0.0856504	0.914103	-0.0231493	2	0.570115	2.05e-07	167.03	103.85	167.03	0.19824	1379100	activation of JUN kinase activity;activation of MAPK activity;activation of MAPKK activity;activation of protein kinase activity;biological regulation;cell cycle arrest;cell cycle checkpoint;cell cycle process;cell death;cell differentiation;cell proliferation;cellular component organization;cellular component organization at cellular level;cellular component organization or biogenesis;cellular component organization or biogenesis at cellular level;cellular developmental process;cellular macromolecule metabolic process;cellular metabolic process;cellular process;cellular protein metabolic process;cellular response to stimulus;cellular response to stress;cytoskeleton organization;death;developmental process;DNA damage checkpoint;DNA integrity checkpoint;intracellular signal transduction;macromolecule metabolic process;macromolecule modification;metabolic process;negative regulation of biological process;negative regulation of cell cycle;negative regulation of cellular process;organelle organization;phosphate-containing compound metabolic process;phosphorus metabolic process;phosphorylation;positive regulation of apoptosis;positive regulation of biological process;positive regulation of catalytic activity;positive regulation of cell death;positive regulation of cellular process;positive regulation of JUN kinase activity;positive regulation of kinase activity;positive regulation of MAP kinase activity;positive regulation of molecular function;positive regulation of programmed cell death;positive regulation of protein kinase activity;positive regulation of protein serine/threonine kinase activity;positive regulation of transferase activity;primary metabolic process;protein metabolic process;protein modification process;protein phosphorylation;regulation of apoptosis;regulation of biological process;regulation of catalytic activity;regulation of cell cycle;regulation of cell cycle arrest;regulation of cell cycle process;regulation of cell death;regulation of cellular metabolic process;regulation of cellular process;regulation of cellular protein metabolic process;regulation of cellular response to stress;regulation of intracellular protein kinase cascade;regulation of JNK cascade;regulation of JUN kinase activity;regulation of kinase activity;regulation of macromolecule metabolic process;regulation of MAP kinase activity;regulation of MAPKKK cascade;regulation of metabolic process;regulation of molecular function;regulation of phosphate metabolic process;regulation of phosphorus metabolic process;regulation of phosphorylation;regulation of primary metabolic process;regulation of programmed cell death;regulation of protein kinase activity;regulation of protein metabolic process;regulation of protein modification process;regulation of protein phosphorylation;regulation of protein serine/threonine kinase activity;regulation of response to stimulus;regulation of response to stress;regulation of signal transduction;regulation of signaling;regulation of stress-activated protein kinase signaling cascade;regulation of transferase activity;response to abiotic stimulus;response to DNA damage stimulus;response to radiation;response to stimulus;response to stress;signal transduction	adenyl nucleotide binding;adenyl ribonucleotide binding;ATP binding;binding;catalytic activity;cation binding;ion binding;kinase activity;magnesium ion binding;MAP kinase kinase kinase activity;metal ion binding;molecular transducer activity;nucleotide binding;phosphotransferase activity, alcohol group as acceptor;protein kinase activity;protein serine/threonine kinase activity;purine nucleotide binding;purine ribonucleoside triphosphate binding;purine ribonucleotide binding;receptor signaling protein activity;receptor signaling protein serine/threonine kinase activity;ribonucleotide binding;signal transducer activity;transferase activity;transferase activity, transferring phosphorus-containing groups	cell part;cytoplasm;intracellular membrane-bounded organelle;intracellular organelle;intracellular part;membrane-bounded organelle;nucleus;organelle	-4.01243	-4.04856	-3.84271	-4.14147	-3.79238	-3.97016	-4.17149	-4.03349	-3.66722	-3.6422	-2.96489	-3.24335	-3.50733	-3.50645	-3.41028	-3.33737	-3.46803	-3.68689	-4.03303	-4.07018	-3.23965	-3.30453	-2.99489	-3.23813	-2.36301	1.37321	-3.68829	-3.4959	-3.95186	-3.68997	-3.509	-3.2782	-3.79654	-3.2233	-3.17622	-3.47095	-3.92898	-2.62528	-2.705	-2.86084	-4.46363	-3.4288	-3.74998	-3.6805	-3.63844	-4.64946	-3.25042	-3.13509	-3.73938	-2.83093	-3.63843	-2.59147	-3.54993	-3.58944	-2.76418	-3.13516	-3.4663	-3.42951	-3.37205	-2.57019	-2.59272	-3.21052	-3.75733	-3.54839	-3.04387	-3.42161	-4.0309	-3.41515	-3.5208	-3.40177	-4.0535	-4.11816	-3.06789	-3.31996	-4.24872	-3.11525	-3.74105	-3.49919	-2.97031	-3.351	-3.73785	-3.14164	-3.92159	-2.36652	-2.94972	-3.0684	-3.92816	-4.32151	-2.58093	-4.09901	-3.07192	-3.54341	-3.73094	-2.9203	-3.16619	-2.97705	-3.19095	-3.65625	-2.49046	-3.6904	-3.12733	-3.11409	-3.40138	-2.9701	-2.57119	-3.26489	-3.49053	-3.64702	-3.80699	-2.98694	-3.05704	-3.53816	-3.32961	-3.55671	-3.49241	-3.55854	-2.80767	-3.0288	-3.62825	-3.02538	-3.41547	-4.45714	-2.95807	-3.63978	-3.42053	-3.5562	-3.85138	-2.63221	-3.05439	-3.44574	-2.98213	-3.10005	-3.3922	-3.54033	-3.7239	-3.80254	-3.59093	-3.77567	-2.7977	-3.37358	-2.61262	-3.36629	-2.89946	-3.74642	-3.57763	-3.40803	-3.71524
ZAK	Mitogen-activated protein kinase kinase kinase MLT	Q9NYL2	639	Q9NYL2	Q9NYL2	639	YQQITPVNQSRSSSPTQYGLTKNFSSLHLNS	X;X;X;X;Phospho (STY);X;X;X;X;Phospho (STY);X;X;X;X;X;Phospho (STY);X;X;X;X;X;X;X;X;Phospho (STY);Phospho (STY);X;X;X;X;Phospho (STY)	XXXXXXXXXXXPPPPPPPPPPPXXXXXXXXX	S(0.02)S(0.02)S(0.133)PT(0.827)QYGLTK	S(-16.2)S(-16.2)S(-7.93)PT(7.93)QY(-82)GLT(-113.99)K	T				0.19107	0.817411	-0.0369887	3	0.827084	1.82e-05	137.81	100.44	137.81	0.40826	1670800	activation of JUN kinase activity;activation of MAPK activity;activation of MAPKK activity;activation of protein kinase activity;biological regulation;cell cycle arrest;cell cycle checkpoint;cell cycle process;cell death;cell differentiation;cell proliferation;cellular component organization;cellular component organization at cellular level;cellular component organization or biogenesis;cellular component organization or biogenesis at cellular level;cellular developmental process;cellular macromolecule metabolic process;cellular metabolic process;cellular process;cellular protein metabolic process;cellular response to stimulus;cellular response to stress;cytoskeleton organization;death;developmental process;DNA damage checkpoint;DNA integrity checkpoint;intracellular signal transduction;macromolecule metabolic process;macromolecule modification;metabolic process;negative regulation of biological process;negative regulation of cell cycle;negative regulation of cellular process;organelle organization;phosphate-containing compound metabolic process;phosphorus metabolic process;phosphorylation;positive regulation of apoptosis;positive regulation of biological process;positive regulation of catalytic activity;positive regulation of cell death;positive regulation of cellular process;positive regulation of JUN kinase activity;positive regulation of kinase activity;positive regulation of MAP kinase activity;positive regulation of molecular function;positive regulation of programmed cell death;positive regulation of protein kinase activity;positive regulation of protein serine/threonine kinase activity;positive regulation of transferase activity;primary metabolic process;protein metabolic process;protein modification process;protein phosphorylation;regulation of apoptosis;regulation of biological process;regulation of catalytic activity;regulation of cell cycle;regulation of cell cycle arrest;regulation of cell cycle process;regulation of cell death;regulation of cellular metabolic process;regulation of cellular process;regulation of cellular protein metabolic process;regulation of cellular response to stress;regulation of intracellular protein kinase cascade;regulation of JNK cascade;regulation of JUN kinase activity;regulation of kinase activity;regulation of macromolecule metabolic process;regulation of MAP kinase activity;regulation of MAPKKK cascade;regulation of metabolic process;regulation of molecular function;regulation of phosphate metabolic process;regulation of phosphorus metabolic process;regulation of phosphorylation;regulation of primary metabolic process;regulation of programmed cell death;regulation of protein kinase activity;regulation of protein metabolic process;regulation of protein modification process;regulation of protein phosphorylation;regulation of protein serine/threonine kinase activity;regulation of response to stimulus;regulation of response to stress;regulation of signal transduction;regulation of signaling;regulation of stress-activated protein kinase signaling cascade;regulation of transferase activity;response to abiotic stimulus;response to DNA damage stimulus;response to radiation;response to stimulus;response to stress;signal transduction	adenyl nucleotide binding;adenyl ribonucleotide binding;ATP binding;binding;catalytic activity;cation binding;ion binding;kinase activity;magnesium ion binding;MAP kinase kinase kinase activity;metal ion binding;molecular transducer activity;nucleotide binding;phosphotransferase activity, alcohol group as acceptor;protein kinase activity;protein serine/threonine kinase activity;purine nucleotide binding;purine ribonucleoside triphosphate binding;purine ribonucleotide binding;receptor signaling protein activity;receptor signaling protein serine/threonine kinase activity;ribonucleotide binding;signal transducer activity;transferase activity;transferase activity, transferring phosphorus-containing groups	cell part;cytoplasm;intracellular membrane-bounded organelle;intracellular organelle;intracellular part;membrane-bounded organelle;nucleus;organelle	-3.06121	-3.44448	-3.57528	-3.1839	-4.21035	-3.66106	-4.31771	-4.38359	-2.95319	-3.07671	-3.57869	-3.97517	-3.9561	-3.70966	-3.16686	-3.51148	-3.32733	-3.23759	-3.2158	-3.39497	-2.79075	-3.00259	-2.8291	-3.29446	-3.49187	-3.51861	-4.09551	-3.13042	-3.50711	-2.93897	-3.3244	-3.05862	-3.62122	-2.90481	-2.35968	-2.88102	-2.90984	-3.02487	-3.68932	-2.85912	-3.97891	-3.20293	-3.14493	-3.78951	-2.79288	-4.87282	-3.8042	-2.92522	-3.19915	-2.82373	-3.80276	-4.5848	-3.83556	-3.24159	-3.16544	-2.79761	-2.53265	-2.6896	-3.85841	-3.31489	-3.52926	-3.11216	-3.78156	-2.5512	-3.76877	-3.87224	-3.99957	-3.90027	-4.55347	-4.48212	-3.0514	-3.91912	-3.64031	-3.52136	-2.98105	-2.94117	-3.16935	-3.26229	-3.97832	-3.17444	-3.51454	-3.89972	-2.91714	-3.35801	-3.67099	-3.4572	-2.37952	-3.23983	-3.52976	-3.45159	-2.84342	-2.89977	-2.66448	-3.6338	-3.78733	-3.6979	-3.59604	-3.08243	-3.8179	-2.86859	-3.73365	-3.75299	-3.42949	-3.78225	-3.39388	-3.67285	-3.32972	-3.60264	-3.67486	-3.33743	-3.88333	-3.13598	-3.41344	-3.89626	-3.21176	-3.2601	-3.59452	-3.4058	-2.82804	-3.15392	-3.34515	-3.64376	-3.24376	-3.70976	-2.29922	-3.03602	-3.1513	-4.68395	-3.52608	-3.21902	-2.58561	-3.19671	-3.14434	-3.51616	-3.66397	-3.56184	-3.24348	-3.53552	-3.49522	-4.2294	-3.27517	-3.18551	-3.73241	-2.89469	-3.13054	-3.50069	-3.25649
ZAK	Mitogen-activated protein kinase kinase kinase MLT	Q9NYL2	568	Q9NYL2	Q9NYL2	568	LFTNSDGNPGSRSDSSADCQWLDTLRMRQIA	X;X;X;X;X;X;X;X;X;X;X;X;X;X;X;Phospho (STY);X;X;X;X;X;X;X;X;X;X;X;X;X;X;X	XXXXXXXXXXXXPPPPPPPPPPPPPPXXXXX	S(0.005)DS(0.005)S(0.989)ADCQWLDTLR	S(-22.67)DS(-22.67)S(22.67)ADCQWLDT(-187.16)LR	S				0.195079	0.814236	-0.0433003	2	0.98929	2.16e-86	235.02	162.59	235.02	-2.1919	3057300	activation of JUN kinase activity;activation of MAPK activity;activation of MAPKK activity;activation of protein kinase activity;biological regulation;cell cycle arrest;cell cycle checkpoint;cell cycle process;cell death;cell differentiation;cell proliferation;cellular component organization;cellular component organization at cellular level;cellular component organization or biogenesis;cellular component organization or biogenesis at cellular level;cellular developmental process;cellular macromolecule metabolic process;cellular metabolic process;cellular process;cellular protein metabolic process;cellular response to stimulus;cellular response to stress;cytoskeleton organization;death;developmental process;DNA damage checkpoint;DNA integrity checkpoint;intracellular signal transduction;macromolecule metabolic process;macromolecule modification;metabolic process;negative regulation of biological process;negative regulation of cell cycle;negative regulation of cellular process;organelle organization;phosphate-containing compound metabolic process;phosphorus metabolic process;phosphorylation;positive regulation of apoptosis;positive regulation of biological process;positive regulation of catalytic activity;positive regulation of cell death;positive regulation of cellular process;positive regulation of JUN kinase activity;positive regulation of kinase activity;positive regulation of MAP kinase activity;positive regulation of molecular function;positive regulation of programmed cell death;positive regulation of protein kinase activity;positive regulation of protein serine/threonine kinase activity;positive regulation of transferase activity;primary metabolic process;protein metabolic process;protein modification process;protein phosphorylation;regulation of apoptosis;regulation of biological process;regulation of catalytic activity;regulation of cell cycle;regulation of cell cycle arrest;regulation of cell cycle process;regulation of cell death;regulation of cellular metabolic process;regulation of cellular process;regulation of cellular protein metabolic process;regulation of cellular response to stress;regulation of intracellular protein kinase cascade;regulation of JNK cascade;regulation of JUN kinase activity;regulation of kinase activity;regulation of macromolecule metabolic process;regulation of MAP kinase activity;regulation of MAPKKK cascade;regulation of metabolic process;regulation of molecular function;regulation of phosphate metabolic process;regulation of phosphorus metabolic process;regulation of phosphorylation;regulation of primary metabolic process;regulation of programmed cell death;regulation of protein kinase activity;regulation of protein metabolic process;regulation of protein modification process;regulation of protein phosphorylation;regulation of protein serine/threonine kinase activity;regulation of response to stimulus;regulation of response to stress;regulation of signal transduction;regulation of signaling;regulation of stress-activated protein kinase signaling cascade;regulation of transferase activity;response to abiotic stimulus;response to DNA damage stimulus;response to radiation;response to stimulus;response to stress;signal transduction	adenyl nucleotide binding;adenyl ribonucleotide binding;ATP binding;binding;catalytic activity;cation binding;ion binding;kinase activity;magnesium ion binding;MAP kinase kinase kinase activity;metal ion binding;molecular transducer activity;nucleotide binding;phosphotransferase activity, alcohol group as acceptor;protein kinase activity;protein serine/threonine kinase activity;purine nucleotide binding;purine ribonucleoside triphosphate binding;purine ribonucleotide binding;receptor signaling protein activity;receptor signaling protein serine/threonine kinase activity;ribonucleotide binding;signal transducer activity;transferase activity;transferase activity, transferring phosphorus-containing groups	cell part;cytoplasm;intracellular membrane-bounded organelle;intracellular organelle;intracellular part;membrane-bounded organelle;nucleus;organelle	-3.63335	-3.58387	-3.70774	-3.65188	-3.15767	-3.86335	-4.05218	-2.93639	-3.71085	-3.07541	-3.34667	-2.87318	-2.99432	-3.87179	-3.22377	-3.15244	-3.01835	-3.66919	-3.05566	-4.06697	-2.69686	-3.54667	-2.94495	-3.076	-3.8207	-3.00722	-3.41377	-3.08699	-3.43367	-3.50958	-3.48572	-2.91647	-3.03066	-3.80469	-3.48135	-3.23391	-3.16533	-3.05182	-4.22368	-2.92253	-3.44899	-2.81875	-3.53911	-3.05382	-2.83251	-4.33116	-3.9162	-3.67957	-3.43497	-3.46917	-3.08443	-3.64845	-2.71084	-3.21883	-3.8934	-3.69053	-3.90424	-3.57354	-3.59506	-3.51088	-3.15336	-2.753	-3.37003	-3.51274	-3.43534	-3.26758	-3.62693	-3.34756	-3.62987	-3.21315	-3.75732	-3.99267	-3.33809	-3.78962	-3.67082	-2.63677	-4.16177	-2.8999	-4.14107	-4.25516	-3.17366	-4.15441	-4.15434	-3.61549	-3.0186	-3.38808	-3.32321	-3.02385	-3.67731	-3.48693	-3.17656	-4.37852	-3.88718	-3.57144	-3.23731	-3.64142	-3.46855	-3.45356	-3.75294	-2.56418	-4.15687	-3.18642	-4.05016	-3.60422	-3.69189	-3.07502	-3.15759	-3.72034	-3.31116	-4.4829	-3.59098	-3.63865	-3.98888	-3.87702	-3.90831	-3.53045	-3.344	-2.81147	-3.80052	-3.14672	-3.766	-4.68503	-3.41721	-3.52624	-2.96581	-3.58831	-3.16582	-3.52339	-4.26309	-3.31656	-4.02331	-3.9584	-2.95192	-1.69087	-1.35279	-2.26948	-3.0101	-0.648853	-3.10004	-3.5006	-3.86657	-2.52986	-2.99064	-3.59719	-3.09168	-3.60397	-3.1409
ZAK	Mitogen-activated protein kinase kinase kinase MLT	Q9NYL2	586	Q9NYL2	Q9NYL2	586	CQWLDTLRMRQIASNTSLQRSQSNPILGSPF	X;X;X;X;X;X;X;X;X;X;X;X;X;X;X;Phospho (STY);X;X;X;X;Phospho (STY);X;Phospho (STY);X;X;X;X;X;X;X;X	XXXXXXXXXXPPPPPPPPPPXXXXXXXXXXX	QIASNT(0.746)S(0.254)LQR	QIAS(-34.34)NT(4.68)S(-4.68)LQR	T				0.278504	0.731404	-0.053196	2	0.745656	0.000829917	130.41	63.206	130.41	1.1812	3160400	activation of JUN kinase activity;activation of MAPK activity;activation of MAPKK activity;activation of protein kinase activity;biological regulation;cell cycle arrest;cell cycle checkpoint;cell cycle process;cell death;cell differentiation;cell proliferation;cellular component organization;cellular component organization at cellular level;cellular component organization or biogenesis;cellular component organization or biogenesis at cellular level;cellular developmental process;cellular macromolecule metabolic process;cellular metabolic process;cellular process;cellular protein metabolic process;cellular response to stimulus;cellular response to stress;cytoskeleton organization;death;developmental process;DNA damage checkpoint;DNA integrity checkpoint;intracellular signal transduction;macromolecule metabolic process;macromolecule modification;metabolic process;negative regulation of biological process;negative regulation of cell cycle;negative regulation of cellular process;organelle organization;phosphate-containing compound metabolic process;phosphorus metabolic process;phosphorylation;positive regulation of apoptosis;positive regulation of biological process;positive regulation of catalytic activity;positive regulation of cell death;positive regulation of cellular process;positive regulation of JUN kinase activity;positive regulation of kinase activity;positive regulation of MAP kinase activity;positive regulation of molecular function;positive regulation of programmed cell death;positive regulation of protein kinase activity;positive regulation of protein serine/threonine kinase activity;positive regulation of transferase activity;primary metabolic process;protein metabolic process;protein modification process;protein phosphorylation;regulation of apoptosis;regulation of biological process;regulation of catalytic activity;regulation of cell cycle;regulation of cell cycle arrest;regulation of cell cycle process;regulation of cell death;regulation of cellular metabolic process;regulation of cellular process;regulation of cellular protein metabolic process;regulation of cellular response to stress;regulation of intracellular protein kinase cascade;regulation of JNK cascade;regulation of JUN kinase activity;regulation of kinase activity;regulation of macromolecule metabolic process;regulation of MAP kinase activity;regulation of MAPKKK cascade;regulation of metabolic process;regulation of molecular function;regulation of phosphate metabolic process;regulation of phosphorus metabolic process;regulation of phosphorylation;regulation of primary metabolic process;regulation of programmed cell death;regulation of protein kinase activity;regulation of protein metabolic process;regulation of protein modification process;regulation of protein phosphorylation;regulation of protein serine/threonine kinase activity;regulation of response to stimulus;regulation of response to stress;regulation of signal transduction;regulation of signaling;regulation of stress-activated protein kinase signaling cascade;regulation of transferase activity;response to abiotic stimulus;response to DNA damage stimulus;response to radiation;response to stimulus;response to stress;signal transduction	adenyl nucleotide binding;adenyl ribonucleotide binding;ATP binding;binding;catalytic activity;cation binding;ion binding;kinase activity;magnesium ion binding;MAP kinase kinase kinase activity;metal ion binding;molecular transducer activity;nucleotide binding;phosphotransferase activity, alcohol group as acceptor;protein kinase activity;protein serine/threonine kinase activity;purine nucleotide binding;purine ribonucleoside triphosphate binding;purine ribonucleotide binding;receptor signaling protein activity;receptor signaling protein serine/threonine kinase activity;ribonucleotide binding;signal transducer activity;transferase activity;transferase activity, transferring phosphorus-containing groups	cell part;cytoplasm;intracellular membrane-bounded organelle;intracellular organelle;intracellular part;membrane-bounded organelle;nucleus;organelle	-3.96811	-3.40087	-3.81951	-3.14125	-4.19914	-2.87841	-3.51765	-2.74702	-3.09863	-2.82416	-3.04443	-3.61708	-3.05624	-2.98424	-3.59356	-3.32598	-4.07638	-3.90822	-3.94669	-3.31688	-2.58808	-2.65719	-2.6826	-3.23245	-3.3655	-2.21121	-3.16243	-3.4412	-3.42453	-2.7103	-3.29077	-3.40527	-3.13178	-3.04466	-3.23001	-2.6285	-3.04276	-3.54496	-3.27429	-3.4349	-3.46521	-3.63402	-3.44132	-3.95333	-4.16411	-2.80962	-3.10312	-3.16986	-4.41857	-3.75928	-4.25962	-4.30605	-3.45511	-4.05398	-3.98945	-3.78909	-4.05826	-3.57742	-3.65732	-3.60419	-3.58103	-3.21194	-3.88727	-3.60929	-3.09035	-3.03979	-4.03741	-3.99806	-3.86363	-3.50605	-3.00036	-3.98899	-3.34318	-3.11369	-3.82297	-3.22006	-3.34786	-3.59097	-3.65602	-3.80112	-3.65067	-3.62875	-4.95492	-3.43643	-2.71148	-4.03988	-3.7942	-3.04469	-3.64278	-3.64645	-2.99012	-3.39278	-2.73475	-3.8573	-3.63575	-2.91858	-3.42932	-3.38644	-4.09914	-2.99648	-3.36371	-3.9128	-4.27928	-3.52793	-3.54226	-3.02286	-3.88702	-3.89814	-3.3765	-3.41347	-3.52732	-3.01134	-3.93333	-2.93594	-3.8376	-3.37811	-3.14382	-3.49318	-3.13816	-3.36518	-3.33336	-4.19016	-3.30039	-3.65891	-3.57654	-2.72549	-3.37234	-4.45606	-4.33173	-3.75549	-3.65226	-3.80824	-3.66789	-2.79238	-3.50454	-2.49901	-3.15888	-3.6049	-1.21783	-3.02095	-3.58964	-3.63837	-4.23813	-3.1653	-3.43684	-3.63194	-3.36379
ZAK	Mitogen-activated protein kinase kinase kinase MLT	Q9NYL2	565	Q9NYL2	Q9NYL2	565	IQTLFTNSDGNPGSRSDSSADCQWLDTLRMR	X;X;X;X;X;X;X;X;X;X;X;X;X;X;X;Phospho (STY);X;X;X;X;X;X;X;X;X;X;X;X;X;X;X	XXXXXXXXXXXXXXXPPPPPPPPPPPPPPXX	S(0.763)DS(0.119)S(0.119)ADCQWLDTLR	S(8.09)DS(-8.09)S(-8.09)ADCQWLDT(-97.05)LR	S				0.359117	0.659757	-0.0576698	3	0.762974	0.000223873	103.01	66.717	103.01	0.0097545	395170	activation of JUN kinase activity;activation of MAPK activity;activation of MAPKK activity;activation of protein kinase activity;biological regulation;cell cycle arrest;cell cycle checkpoint;cell cycle process;cell death;cell differentiation;cell proliferation;cellular component organization;cellular component organization at cellular level;cellular component organization or biogenesis;cellular component organization or biogenesis at cellular level;cellular developmental process;cellular macromolecule metabolic process;cellular metabolic process;cellular process;cellular protein metabolic process;cellular response to stimulus;cellular response to stress;cytoskeleton organization;death;developmental process;DNA damage checkpoint;DNA integrity checkpoint;intracellular signal transduction;macromolecule metabolic process;macromolecule modification;metabolic process;negative regulation of biological process;negative regulation of cell cycle;negative regulation of cellular process;organelle organization;phosphate-containing compound metabolic process;phosphorus metabolic process;phosphorylation;positive regulation of apoptosis;positive regulation of biological process;positive regulation of catalytic activity;positive regulation of cell death;positive regulation of cellular process;positive regulation of JUN kinase activity;positive regulation of kinase activity;positive regulation of MAP kinase activity;positive regulation of molecular function;positive regulation of programmed cell death;positive regulation of protein kinase activity;positive regulation of protein serine/threonine kinase activity;positive regulation of transferase activity;primary metabolic process;protein metabolic process;protein modification process;protein phosphorylation;regulation of apoptosis;regulation of biological process;regulation of catalytic activity;regulation of cell cycle;regulation of cell cycle arrest;regulation of cell cycle process;regulation of cell death;regulation of cellular metabolic process;regulation of cellular process;regulation of cellular protein metabolic process;regulation of cellular response to stress;regulation of intracellular protein kinase cascade;regulation of JNK cascade;regulation of JUN kinase activity;regulation of kinase activity;regulation of macromolecule metabolic process;regulation of MAP kinase activity;regulation of MAPKKK cascade;regulation of metabolic process;regulation of molecular function;regulation of phosphate metabolic process;regulation of phosphorus metabolic process;regulation of phosphorylation;regulation of primary metabolic process;regulation of programmed cell death;regulation of protein kinase activity;regulation of protein metabolic process;regulation of protein modification process;regulation of protein phosphorylation;regulation of protein serine/threonine kinase activity;regulation of response to stimulus;regulation of response to stress;regulation of signal transduction;regulation of signaling;regulation of stress-activated protein kinase signaling cascade;regulation of transferase activity;response to abiotic stimulus;response to DNA damage stimulus;response to radiation;response to stimulus;response to stress;signal transduction	adenyl nucleotide binding;adenyl ribonucleotide binding;ATP binding;binding;catalytic activity;cation binding;ion binding;kinase activity;magnesium ion binding;MAP kinase kinase kinase activity;metal ion binding;molecular transducer activity;nucleotide binding;phosphotransferase activity, alcohol group as acceptor;protein kinase activity;protein serine/threonine kinase activity;purine nucleotide binding;purine ribonucleoside triphosphate binding;purine ribonucleotide binding;receptor signaling protein activity;receptor signaling protein serine/threonine kinase activity;ribonucleotide binding;signal transducer activity;transferase activity;transferase activity, transferring phosphorus-containing groups	cell part;cytoplasm;intracellular membrane-bounded organelle;intracellular organelle;intracellular part;membrane-bounded organelle;nucleus;organelle	-3.03524	-3.39881	-3.58577	-3.56062	-3.40787	-3.64411	-3.81181	-2.67098	-3.66319	-3.19517	-3.72115	-3.62425	-3.44918	-2.87271	-4.25603	-2.99404	-3.43089	-2.96527	-4.08862	-3.00802	-2.86263	-3.3638	-3.11183	-2.37268	-3.24667	-3.30682	-3.22056	-3.38803	-3.21576	-3.20237	-4.25374	-3.40749	-3.245	-3.36344	-3.40491	-2.74714	-2.83065	-2.97295	-3.02869	-3.78711	-3.09654	-2.80187	-3.75348	-4.30909	-3.15403	-4.04767	-3.9034	-3.20896	-4.0937	-3.84051	-3.36367	-3.02056	-3.25976	-3.87181	-3.33412	-3.28001	-3.18786	-2.99881	-3.82674	-2.95059	-3.94203	-3.46269	-3.58593	-3.36819	-2.9632	-3.31606	-3.60447	-3.28098	-4.28003	-3.29387	-3.93532	-3.66689	-3.57514	-3.1361	-3.30602	-3.37134	-3.24967	-3.23937	-4.04611	-3.64435	-4.34413	-3.53569	-3.63777	-3.08577	-2.75852	-3.85979	-3.51199	-3.95839	-3.35013	-4.03191	-3.74786	-3.64461	-3.32275	-4.3645	-3.71476	-3.14331	-2.90022	-3.50873	-3.31949	-3.48255	-4.06933	-2.81751	-3.75925	-2.87775	-3.21097	-3.27618	-3.81785	-2.95144	-3.17428	-4.3412	-3.36673	-2.95967	-3.20575	-3.36753	-2.9657	-4.28158	-4.21638	-3.41628	-3.43938	-2.86738	-3.8601	-3.54736	-2.89122	-4.55351	-3.60997	-3.79364	-3.93371	-3.61032	-4.3206	-3.61806	-3.23409	-3.52512	-3.57816	-3.62863	-3.34404	-3.16128	-3.10668	-2.10923	-3.23311	-3.91241	-4.11038	-3.09266	-3.13947	-3.65857	-3.10336	-3.33259	-3.61897
ZAK	Mitogen-activated protein kinase kinase kinase MLT	Q9NYL2	754	Q9NYL2	Q9NYL2	754	QPNTIPGMPLHPETDSRASEEDSKVSEGGWT	X;X;X;X;X;X;X;Oxidation (M);X;X;X;X;X;X;X;Phospho (STY);X;X;X;X;X;X;X;X;X;X;X;X;X;X;X	PPPPPPPPPPPPPPPPPPPPPPPPXXXXXXX	DLHQPNTIPGMPLHPET(0.043)DS(0.954)RAS(0.003)EEDSK	DLHQPNT(-78.69)IPGMPLHPET(-13.47)DS(13.47)RAS(-24.5)EEDS(-39.45)K	S				1.44905	0.123997	-0.24979	4	0.953655	6.72e-12	107.75	88.75	107.75	-0.056169	51661000	activation of JUN kinase activity;activation of MAPK activity;activation of MAPKK activity;activation of protein kinase activity;biological regulation;cell cycle arrest;cell cycle checkpoint;cell cycle process;cell death;cell differentiation;cell proliferation;cellular component organization;cellular component organization at cellular level;cellular component organization or biogenesis;cellular component organization or biogenesis at cellular level;cellular developmental process;cellular macromolecule metabolic process;cellular metabolic process;cellular process;cellular protein metabolic process;cellular response to stimulus;cellular response to stress;cytoskeleton organization;death;developmental process;DNA damage checkpoint;DNA integrity checkpoint;intracellular signal transduction;macromolecule metabolic process;macromolecule modification;metabolic process;negative regulation of biological process;negative regulation of cell cycle;negative regulation of cellular process;organelle organization;phosphate-containing compound metabolic process;phosphorus metabolic process;phosphorylation;positive regulation of apoptosis;positive regulation of biological process;positive regulation of catalytic activity;positive regulation of cell death;positive regulation of cellular process;positive regulation of JUN kinase activity;positive regulation of kinase activity;positive regulation of MAP kinase activity;positive regulation of molecular function;positive regulation of programmed cell death;positive regulation of protein kinase activity;positive regulation of protein serine/threonine kinase activity;positive regulation of transferase activity;primary metabolic process;protein metabolic process;protein modification process;protein phosphorylation;regulation of apoptosis;regulation of biological process;regulation of catalytic activity;regulation of cell cycle;regulation of cell cycle arrest;regulation of cell cycle process;regulation of cell death;regulation of cellular metabolic process;regulation of cellular process;regulation of cellular protein metabolic process;regulation of cellular response to stress;regulation of intracellular protein kinase cascade;regulation of JNK cascade;regulation of JUN kinase activity;regulation of kinase activity;regulation of macromolecule metabolic process;regulation of MAP kinase activity;regulation of MAPKKK cascade;regulation of metabolic process;regulation of molecular function;regulation of phosphate metabolic process;regulation of phosphorus metabolic process;regulation of phosphorylation;regulation of primary metabolic process;regulation of programmed cell death;regulation of protein kinase activity;regulation of protein metabolic process;regulation of protein modification process;regulation of protein phosphorylation;regulation of protein serine/threonine kinase activity;regulation of response to stimulus;regulation of response to stress;regulation of signal transduction;regulation of signaling;regulation of stress-activated protein kinase signaling cascade;regulation of transferase activity;response to abiotic stimulus;response to DNA damage stimulus;response to radiation;response to stimulus;response to stress;signal transduction	adenyl nucleotide binding;adenyl ribonucleotide binding;ATP binding;binding;catalytic activity;cation binding;ion binding;kinase activity;magnesium ion binding;MAP kinase kinase kinase activity;metal ion binding;molecular transducer activity;nucleotide binding;phosphotransferase activity, alcohol group as acceptor;protein kinase activity;protein serine/threonine kinase activity;purine nucleotide binding;purine ribonucleoside triphosphate binding;purine ribonucleotide binding;receptor signaling protein activity;receptor signaling protein serine/threonine kinase activity;ribonucleotide binding;signal transducer activity;transferase activity;transferase activity, transferring phosphorus-containing groups	cell part;cytoplasm;intracellular membrane-bounded organelle;intracellular organelle;intracellular part;membrane-bounded organelle;nucleus;organelle	-3.5954	-3.7392	-0.834238	-3.33688	-3.76385	-3.86911	-3.19593	-3.79912	-3.28868	-3.54965	-1.41599	-1.40083	-3.97591	-0.908569	-0.262003	-0.0142307	-4.31598	-3.76495	-2.76064	-3.61149	-2.73108	-3.44894	-2.5755	-2.62261	-3.50881	-3.22812	-3.15103	-3.42183	-3.46115	-3.72982	-3.4959	-3.63078	-3.37224	-3.51523	-3.24948	-2.92944	-3.59356	-3.27987	-3.89948	-3.63001	-3.87421	-3.77388	-3.34257	-3.37889	-3.34636	-3.32713	-3.61044	-3.39335	-3.18812	-3.5204	-3.85081	-3.81805	-2.47133	-3.06888	-2.70671	-3.51198	-3.29034	-3.82646	-3.58421	-3.05134	-3.89114	-3.15798	-2.83737	-3.292	-3.22668	-3.493	-2.62868	-4.30456	-4.26617	-3.41924	-3.89299	-4.22461	-3.56219	-3.19714	-3.7234	-2.53643	-2.53238	-2.56602	-3.24728	-2.71884	-4.42016	-3.23627	-3.23949	-2.59445	-2.96183	-3.29238	-3.77418	-4.34329	-3.58911	-3.09041	-4.51763	-3.27319	-2.5703	-3.32666	-3.14146	-3.18653	-3.29135	-1.79313	-3.35126	-3.84618	-3.1769	-3.7129	-3.20493	-3.46045	-3.67814	-3.60806	-3.45916	-3.29673	-3.75994	-3.57284	-2.67105	-2.80128	-3.87078	-3.65535	-3.52248	-3.34592	-3.3527	-2.82117	-3.37231	-3.09311	-4.09964	-4.53767	-3.56896	-3.82961	-2.73975	-3.85308	-4.17928	-4.37763	-3.26877	-3.31499	-3.66717	-2.89671	-3.2823	-3.48896	-3.70148	-3.61008	-3.40009	-3.47267	-3.42303	-3.33991	-2.3729	-2.83987	-3.01096	-3.64294	-3.46679	-4.02009	-3.27616
ZAK	Mitogen-activated protein kinase kinase kinase MLT	Q9NYL2	733	Q9NYL2	Q9NYL2	733	SQSALNPHQSPDFKRSPRDLHQPNTIPGMPL	X;X;Phospho (STY);X;X;X;X;X;X;Phospho (STY);X;X;X;X;X;Phospho (STY);X;X;X;X;X;X;X;X;X;X;X;X;Oxidation (M);X;X	PPPPPPPPPPPPPPPPPPXXXXXXXXXXXXX	VSQSALNPHQS(1)PDFKRS(1)PR	VS(-81.28)QS(-75.41)ALNPHQS(75.41)PDFKRS(94.19)PR	S				0.364285	0.654686	-0.254021	3	1	3.96e-16	158.14	136.83	106.19	-0.49606	307100000	activation of JUN kinase activity;activation of MAPK activity;activation of MAPKK activity;activation of protein kinase activity;biological regulation;cell cycle arrest;cell cycle checkpoint;cell cycle process;cell death;cell differentiation;cell proliferation;cellular component organization;cellular component organization at cellular level;cellular component organization or biogenesis;cellular component organization or biogenesis at cellular level;cellular developmental process;cellular macromolecule metabolic process;cellular metabolic process;cellular process;cellular protein metabolic process;cellular response to stimulus;cellular response to stress;cytoskeleton organization;death;developmental process;DNA damage checkpoint;DNA integrity checkpoint;intracellular signal transduction;macromolecule metabolic process;macromolecule modification;metabolic process;negative regulation of biological process;negative regulation of cell cycle;negative regulation of cellular process;organelle organization;phosphate-containing compound metabolic process;phosphorus metabolic process;phosphorylation;positive regulation of apoptosis;positive regulation of biological process;positive regulation of catalytic activity;positive regulation of cell death;positive regulation of cellular process;positive regulation of JUN kinase activity;positive regulation of kinase activity;positive regulation of MAP kinase activity;positive regulation of molecular function;positive regulation of programmed cell death;positive regulation of protein kinase activity;positive regulation of protein serine/threonine kinase activity;positive regulation of transferase activity;primary metabolic process;protein metabolic process;protein modification process;protein phosphorylation;regulation of apoptosis;regulation of biological process;regulation of catalytic activity;regulation of cell cycle;regulation of cell cycle arrest;regulation of cell cycle process;regulation of cell death;regulation of cellular metabolic process;regulation of cellular process;regulation of cellular protein metabolic process;regulation of cellular response to stress;regulation of intracellular protein kinase cascade;regulation of JNK cascade;regulation of JUN kinase activity;regulation of kinase activity;regulation of macromolecule metabolic process;regulation of MAP kinase activity;regulation of MAPKKK cascade;regulation of metabolic process;regulation of molecular function;regulation of phosphate metabolic process;regulation of phosphorus metabolic process;regulation of phosphorylation;regulation of primary metabolic process;regulation of programmed cell death;regulation of protein kinase activity;regulation of protein metabolic process;regulation of protein modification process;regulation of protein phosphorylation;regulation of protein serine/threonine kinase activity;regulation of response to stimulus;regulation of response to stress;regulation of signal transduction;regulation of signaling;regulation of stress-activated protein kinase signaling cascade;regulation of transferase activity;response to abiotic stimulus;response to DNA damage stimulus;response to radiation;response to stimulus;response to stress;signal transduction	adenyl nucleotide binding;adenyl ribonucleotide binding;ATP binding;binding;catalytic activity;cation binding;ion binding;kinase activity;magnesium ion binding;MAP kinase kinase kinase activity;metal ion binding;molecular transducer activity;nucleotide binding;phosphotransferase activity, alcohol group as acceptor;protein kinase activity;protein serine/threonine kinase activity;purine nucleotide binding;purine ribonucleoside triphosphate binding;purine ribonucleotide binding;receptor signaling protein activity;receptor signaling protein serine/threonine kinase activity;ribonucleotide binding;signal transducer activity;transferase activity;transferase activity, transferring phosphorus-containing groups	cell part;cytoplasm;intracellular membrane-bounded organelle;intracellular organelle;intracellular part;membrane-bounded organelle;nucleus;organelle	0.360212	0.208151	-0.637167	1.86094	1.66184	0.825722	1.86212	1.27944	-1.11565	-0.854187	0.970799	1.27586	1.43058	2.18305	1.78857	1.91456	0.830603	0.542217	1.20255	0.894278	-4.07258	-3.40869	-2.53801	-4.08183	-2.25309	-3.52455	1.84706	1.77227	2.45712	1.0417	2.01985	1.53721	2.26365	2.41629	-2.93869	-3.79982	-1.40208	-3.53742	-1.61425	-1.22122	-2.92221	-0.451277	0.282251	-3.55597	-1.92208	-0.0505734	-3.97326	-3.52874	-3.56282	-3.59346	-3.00428	-0.283234	0.232744	-0.333731	-0.769918	0.377495	0.0638866	-0.277058	-3.63235	-2.90444	-0.77615	-3.37867	-0.464262	-0.0441399	-0.219925	-0.495956	-0.105833	-0.732206	0.455477	0.273655	-0.0713348	-3.57267	0.840963	0.0929756	0.140467	-3.22135	0.708353	0.914181	-0.56484	-0.0469494	-0.193628	0.4855	0.854761	0.254467	-0.160452	-0.233507	-0.227501	-0.217798	-1.21548	-0.284668	-2.59881	1.33207	1.22498	-0.635315	1.04851	1.80374	2.11675	1.945	1.67041	1.70657	2.49657	2.61462	-0.715315	-0.909691	-1.12418	-0.903971	-0.983107	-1.50274	-2.88849	0.9981	0.788303	0.19842	1.42001	2.20286	-1.29515	-2.27849	-1.14253	-1.29351	-1.43585	-1.05347	1.23393	1.05938	0.399095	0.68133	0.0758858	-3.87615	-3.14811	-3.60501	-3.58038	-4.35217	-2.88984	-4.1951	1.70616	1.65632	1.19758	1.19713	0.90354	0.92474	0.925364	-3.55026	-2.84881	-2.99268	-0.523188	0.40445	-0.416986	0.130795	-3.3927
ZAK	Mitogen-activated protein kinase kinase kinase MLT	Q9NYL2	593	Q9NYL2	Q9NYL2	593	RMRQIASNTSLQRSQSNPILGSPFFSHFDGQ	X;X;X;X;X;X;X;X;Phospho (STY);Phospho (STY);X;X;X;X;X;Phospho (STY);X;X;X;X;X;X;X;X;X;X;X;X;X;X;X	XXXXXXXXXXXXXPPPPPPPPPPPPPPPPPP	S(0.416)QS(0.584)NPILGSPFFSHFDGQDSYAAAVR	S(-1.46)QS(1.46)NPILGS(-50.25)PFFS(-58.62)HFDGQDS(-62.64)Y(-65.2)AAAVR	S			Yes	3.16272	0.00590253	-0.290714	3	0.583509	7.79e-05	69.79	45.877	69.79	0.20435	397430	activation of JUN kinase activity;activation of MAPK activity;activation of MAPKK activity;activation of protein kinase activity;biological regulation;cell cycle arrest;cell cycle checkpoint;cell cycle process;cell death;cell differentiation;cell proliferation;cellular component organization;cellular component organization at cellular level;cellular component organization or biogenesis;cellular component organization or biogenesis at cellular level;cellular developmental process;cellular macromolecule metabolic process;cellular metabolic process;cellular process;cellular protein metabolic process;cellular response to stimulus;cellular response to stress;cytoskeleton organization;death;developmental process;DNA damage checkpoint;DNA integrity checkpoint;intracellular signal transduction;macromolecule metabolic process;macromolecule modification;metabolic process;negative regulation of biological process;negative regulation of cell cycle;negative regulation of cellular process;organelle organization;phosphate-containing compound metabolic process;phosphorus metabolic process;phosphorylation;positive regulation of apoptosis;positive regulation of biological process;positive regulation of catalytic activity;positive regulation of cell death;positive regulation of cellular process;positive regulation of JUN kinase activity;positive regulation of kinase activity;positive regulation of MAP kinase activity;positive regulation of molecular function;positive regulation of programmed cell death;positive regulation of protein kinase activity;positive regulation of protein serine/threonine kinase activity;positive regulation of transferase activity;primary metabolic process;protein metabolic process;protein modification process;protein phosphorylation;regulation of apoptosis;regulation of biological process;regulation of catalytic activity;regulation of cell cycle;regulation of cell cycle arrest;regulation of cell cycle process;regulation of cell death;regulation of cellular metabolic process;regulation of cellular process;regulation of cellular protein metabolic process;regulation of cellular response to stress;regulation of intracellular protein kinase cascade;regulation of JNK cascade;regulation of JUN kinase activity;regulation of kinase activity;regulation of macromolecule metabolic process;regulation of MAP kinase activity;regulation of MAPKKK cascade;regulation of metabolic process;regulation of molecular function;regulation of phosphate metabolic process;regulation of phosphorus metabolic process;regulation of phosphorylation;regulation of primary metabolic process;regulation of programmed cell death;regulation of protein kinase activity;regulation of protein metabolic process;regulation of protein modification process;regulation of protein phosphorylation;regulation of protein serine/threonine kinase activity;regulation of response to stimulus;regulation of response to stress;regulation of signal transduction;regulation of signaling;regulation of stress-activated protein kinase signaling cascade;regulation of transferase activity;response to abiotic stimulus;response to DNA damage stimulus;response to radiation;response to stimulus;response to stress;signal transduction	adenyl nucleotide binding;adenyl ribonucleotide binding;ATP binding;binding;catalytic activity;cation binding;ion binding;kinase activity;magnesium ion binding;MAP kinase kinase kinase activity;metal ion binding;molecular transducer activity;nucleotide binding;phosphotransferase activity, alcohol group as acceptor;protein kinase activity;protein serine/threonine kinase activity;purine nucleotide binding;purine ribonucleoside triphosphate binding;purine ribonucleotide binding;receptor signaling protein activity;receptor signaling protein serine/threonine kinase activity;ribonucleotide binding;signal transducer activity;transferase activity;transferase activity, transferring phosphorus-containing groups	cell part;cytoplasm;intracellular membrane-bounded organelle;intracellular organelle;intracellular part;membrane-bounded organelle;nucleus;organelle	-3.15406	-2.76017	-3.17844	-3.50024	-4.01523	-3.84678	-3.45119	-3.21061	-3.07421	-2.77627	-3.7145	-2.88247	-3.51553	-2.9392	-3.18461	-3.77509	-3.33614	-4.28182	-2.88332	-3.5771	-3.369	-2.7608	-3.60305	-2.93093	-3.27114	-2.59627	-3.74758	-3.07073	-3.40178	-2.87977	-3.46012	-2.9419	-3.02655	-3.64073	-3.64599	-3.103	-3.10195	-3.31923	-3.49764	-2.84604	-3.21734	-3.7336	-4.25158	-3.5153	-3.67006	-3.00322	-3.4868	-3.04139	-3.4019	-3.61478	-3.22155	-2.65953	-3.66471	-3.68094	-3.42328	-3.57786	-2.50965	-2.40675	-3.70968	-2.6311	-0.423245	-3.37474	-4.61555	-3.60885	-3.3811	-3.12821	-3.58997	-3.63477	-3.4123	-2.98017	-3.69486	-3.16751	-3.77157	-2.82869	-4.2434	-3.82793	-3.04048	-4.3636	-4.39674	-3.35807	-3.43676	-2.85116	-4.22817	-3.207	-2.90351	-3.35746	-2.95813	-3.6582	-3.31686	-2.79494	-3.82752	-4.02871	-3.08941	-3.13469	-2.98656	-3.83889	-2.87339	-3.65131	-3.7639	-3.93182	-3.71906	-3.03143	-3.08837	-3.56326	-3.38552	-3.74375	-2.75672	-2.95731	-2.88703	-3.77103	-3.33059	-4.04172	-3.55653	-3.96541	-3.56629	-2.62026	-3.9066	-3.52049	-3.54877	-4.04318	-3.47677	-4.4181	-4.47718	-3.41487	-3.28002	-4.3049	-3.51703	-3.34908	-3.54161	-3.66983	-3.41348	-3.55883	-2.97651	-3.54268	-3.34781	-3.00582	-2.85936	-3.42544	-3.2345	-3.3818	-3.93064	-3.23859	-2.39655	-3.62136	-3.77387	-4.03987	-3.26548
ZBED4	Zinc finger BED domain-containing protein 4	O75132	624	O75132	O75132	624	SNVLKTEVSETARPSSPDTRVPRGTELSGAS	X;X;X;X;X;X;X;X;X;X;X;X;X;X;X;Phospho (STY);X;X;X;X;X;X;X;X;X;X;X;X;X;X;X	XXXXXPPPPPPPPPPPPPPPXXXXXXXXXXX	TEVSET(0.001)ARPS(0.219)S(0.712)PDT(0.068)R	T(-69.38)EVS(-42.03)ET(-30.21)ARPS(-5.11)S(5.11)PDT(-10.17)R	S				0.0373524	0.961528	0.00976953	3	0.711691	0.000180733	111.72	81.805	72.209	-1.6012	663470		binding;cation binding;DNA binding;ion binding;metal ion binding;nucleic acid binding	cell part;cytoplasm;intracellular membrane-bounded organelle;intracellular organelle;intracellular organelle part;intracellular part;membrane-bounded organelle;nuclear part;nucleoplasm;nucleus;organelle;organelle part	-3.45561	-3.80366	-3.85247	-3.43303	-2.79685	-3.2339	-3.83661	-4.20133	-3.55558	-3.50303	-3.93926	-4.01334	-3.33187	-4.05121	-3.08463	-3.80036	-3.93745	-3.07339	-3.59865	-3.75762	-3.39964	-3.07709	-2.70961	-3.13423	-3.38297	-3.46096	-3.76613	-3.53507	0.067461	-3.06405	-2.41062	-3.61864	-3.28932	-3.29796	-3.26332	-3.31081	-3.44094	-3.50205	-2.82524	-2.75877	-3.60214	-4.37289	-4.22059	-2.99159	-2.5805	-3.47249	-4.27736	-3.38357	-4.13728	-4.08573	-4.15542	-3.26927	-3.50652	-3.72037	-3.59386	-3.77481	-4.13886	-3.53458	-3.72622	-2.93901	-3.56425	-3.42758	-4.22067	-3.91631	-3.50583	-3.06619	-3.87818	-4.01948	-3.22485	-3.59963	-4.0179	-3.82238	-3.76845	-2.90439	-3.98354	-3.39566	-3.64634	-3.30326	-3.7787	-3.02278	-3.48396	-3.84412	-4.3594	-3.39697	-3.70164	-4.14161	-3.51344	-4.29731	-3.42388	-4.02289	-2.89945	-3.85891	-3.3242	-3.91838	-3.71726	-4.06961	-3.62356	-3.16311	-3.21232	-3.34726	-3.66803	-4.2611	-3.59335	-3.34583	-3.72142	-3.58636	-3.6124	-3.06959	-3.35499	-3.76639	-3.22856	-2.62321	-2.79695	-4.39189	-3.226	-3.37898	-3.30408	-4.02513	-2.85653	-3.32848	-4.06227	-4.56392	-3.70167	-2.36631	-3.5576	-3.27307	-4.39937	-4.41622	-3.92005	-3.53763	-3.30234	-4.00167	-3.47481	-3.0022	-3.61105	-3.82619	-3.70452	-3.33316	-3.0733	-4.26703	-3.44296	-2.76021	-3.04092	-2.90074	-1.90666	-3.12365	-3.36333
ZBED4	Zinc finger BED domain-containing protein 4	O75132	623	O75132	O75132	623	HSNVLKTEVSETARPSSPDTRVPRGTELSGA	X;X;X;X;X;X;X;X;X;X;X;X;X;X;X;Phospho (STY);X;X;X;X;X;X;X;X;X;X;X;X;X;X;X	XXXXXXPPPPPPPPPPPPPPPXXXXXXXXXX	TEVSETARPS(0.5)S(0.5)PDTR	T(-88.73)EVS(-44.73)ET(-36.7)ARPS(0)S(0)PDT(-31.97)R	S				1.75891	0.0734088	-0.168021	3	0.49978	0.000180733	111.72	81.805	111.72	3.7376	0		binding;cation binding;DNA binding;ion binding;metal ion binding;nucleic acid binding	cell part;cytoplasm;intracellular membrane-bounded organelle;intracellular organelle;intracellular organelle part;intracellular part;membrane-bounded organelle;nuclear part;nucleoplasm;nucleus;organelle;organelle part	-3.77319	-2.41888	-3.04726	-3.13791	-2.85231	-2.98674	-4.20288	-3.75959	-2.92911	-3.52048	-3.04262	-3.27235	-3.94844	-3.58018	-3.45757	-3.41548	-3.9464	-3.14437	-2.85914	-3.68572	-3.07503	-3.55312	-3.3599	-3.35078	-3.46668	-3.48441	-2.75093	-2.82222	-3.7961	-3.10942	-3.08634	-3.14414	-2.51238	-3.28585	-3.30544	-3.2969	-2.51323	-3.15986	-3.42004	-3.86829	-3.63769	-3.57977	-3.90712	-3.24206	-2.90932	-3.43635	-3.41651	-3.76294	-3.89899	-3.00895	-3.40962	-3.69115	-3.14488	-3.80337	-3.52051	-3.4437	-2.81824	-3.52353	-4.10864	-2.9673	-3.52297	-3.60378	-3.05548	-3.28026	-3.91494	-3.13073	-3.22691	-2.934	-4.16477	-4.59995	-3.68051	-3.53268	-3.2121	-3.87197	-3.78161	-3.45105	-3.66352	-3.36329	-3.76833	-2.91977	-4.09105	-2.84701	-4.0758	-3.47937	-3.16065	-3.1405	-2.88703	-3.8451	-3.35122	-3.49	-2.96019	-3.25466	-3.5545	-3.17313	-3.19261	-4.36123	-3.09857	-4.31085	-3.36708	-4.03001	-3.17497	-3.92413	-3.74914	-3.24646	-3.58535	-3.07389	-3.78331	-3.15212	-4.45027	-2.79702	-3.33856	-3.54495	-3.60663	-3.23219	-3.35632	-3.39276	-3.81684	-3.13317	-3.22957	-3.7845	-3.34013	-4.08859	-3.1899	-3.61058	-3.20408	-3.80784	-3.31763	-4.50939	-3.45223	-4.27398	-3.98521	-4.02732	-3.87864	-3.50839	-3.30015	-3.49404	-3.24226	-3.58429	-3.52148	-3.46557	-2.66942	-3.4516	-3.65019	-3.85967	-3.41501	-3.91718	-2.88739
ZBED6	Zinc finger BED domain-containing protein 6	P86452	379	P86452	P86452	379	SDSDSDEPMLEVENRSESPIPVAEQGTLMRA	X;X;X;X;X;X;X;X;X;X;X;X;X;X;X;Phospho (STY);X;X;X;X;X;X;X;X;X;X;X;X;X;X;X	XXXXXXXXXXXXXXXPPPPPPPPPPPPPPPX	S(0.769)ES(0.231)PIPVAEQGTLMR	S(5.22)ES(-5.22)PIPVAEQGT(-53.52)LMR	S				0.0603865	0.938906	-0.0162151	2	0.768889	0.000174665	107.65	58.467	57.41	2.7908	1109700	biological regulation;biosynthetic process;cellular biosynthetic process;cellular macromolecule biosynthetic process;cellular macromolecule metabolic process;cellular metabolic process;cellular nitrogen compound metabolic process;cellular process;macromolecule biosynthetic process;macromolecule metabolic process;metabolic process;negative regulation of biological process;negative regulation of biosynthetic process;negative regulation of cellular biosynthetic process;negative regulation of cellular macromolecule biosynthetic process;negative regulation of cellular metabolic process;negative regulation of cellular process;negative regulation of gene expression;negative regulation of macromolecule biosynthetic process;negative regulation of macromolecule metabolic process;negative regulation of metabolic process;negative regulation of nitrogen compound metabolic process;negative regulation of nucleobase-containing compound metabolic process;negative regulation of RNA metabolic process;negative regulation of transcription, DNA-dependent;nitrogen compound metabolic process;nucleic acid metabolic process;nucleobase-containing compound metabolic process;primary metabolic process;regulation of biological process;regulation of biosynthetic process;regulation of cellular biosynthetic process;regulation of cellular macromolecule biosynthetic process;regulation of cellular metabolic process;regulation of cellular process;regulation of gene expression;regulation of macromolecule biosynthetic process;regulation of macromolecule metabolic process;regulation of metabolic process;regulation of nitrogen compound metabolic process;regulation of nucleobase-containing compound metabolic process;regulation of primary metabolic process;regulation of RNA metabolic process;regulation of transcription, DNA-dependent;RNA biosynthetic process;RNA metabolic process;transcription, DNA-dependent	binding;cation binding;DNA binding;ion binding;metal ion binding;nucleic acid binding	cell part;intracellular membrane-bounded organelle;intracellular non-membrane-bounded organelle;intracellular organelle;intracellular organelle part;intracellular part;membrane-bounded organelle;non-membrane-bounded organelle;nuclear part;nucleolus;nucleus;organelle;organelle part	-3.42296	-3.89898	-3.50023	-3.91268	-3.50866	-3.34275	-3.25858	-3.25792	-3.55328	-4.46264	-3.37055	-0.495516	-3.6025	-1.22669	-1.37598	-3.36356	-3.75897	-3.42844	-3.0961	-3.43962	-3.83883	-3.46484	-3.27074	-2.69093	-3.31575	-2.96033	-3.68927	-3.60902	-3.97424	-3.33783	-2.82128	-2.83002	-3.67308	-3.2183	-4.09355	-3.608	-3.59729	-2.37376	-3.16334	-3.16187	-2.8446	-3.47436	-3.95961	-3.72073	-2.45894	-3.29231	-3.47299	-3.0252	-3.751	-3.02685	-3.6741	-4.08259	-3.09809	-4.02849	-3.53612	-4.11397	-2.90539	-3.68527	-3.63063	-3.74607	-3.93034	-2.63139	-3.69389	-4.19983	-3.29578	-3.27034	-3.475	-3.54404	-3.55075	-3.67979	-3.64437	-3.14121	-3.72518	-2.72487	-4.30324	-3.8818	-4.09376	-3.4722	-3.3162	-3.80982	-3.73204	-3.49223	-4.04602	-3.67853	-3.09692	-3.66432	-3.50637	-4.59065	-3.05152	-3.74783	-3.34498	-2.59027	-3.79819	-3.60497	-3.22106	-3.84989	-3.14708	-4.04649	-3.52179	-3.34124	-3.98366	-3.60188	-3.2136	-3.06798	-1.22573	-1.46988	-2.99518	-3.31848	-2.69209	-4.3878	-3.16206	-3.23265	-2.90594	-3.61408	-2.99297	-3.4902	-3.13761	-3.29803	-2.79402	-3.64795	-3.75273	-3.59242	-3.57958	-3.28985	-3.6	-3.58585	-3.95954	-2.95147	-3.31978	-3.16235	-3.23121	-3.29653	-3.27856	-3.00104	-3.14716	-3.48371	-3.24729	-3.89414	-3.10279	-3.74358	-3.1209	-3.35117	-2.70693	-3.61886	-3.08968	-3.46637	-3.13162
ZBED6	Zinc finger BED domain-containing protein 6	P86452	381	P86452	P86452	381	SDSDEPMLEVENRSESPIPVAEQGTLMRAQE	X;X;X;X;X;X;X;X;X;X;X;X;X;X;X;Phospho (STY);X;X;X;X;X;X;X;X;X;X;Oxidation (M);X;X;X;X	XXXXXXXXXXXXXPPPPPPPPPPPPPPPXXX	S(0.06)ES(0.94)PIPVAEQGTLMR	S(-11.99)ES(11.99)PIPVAEQGT(-52.14)LMR	S				0.818731	0.345612	-0.150414	2	0.940469	0.000458427	99.413	53.35	60.542	2.8128	456750	biological regulation;biosynthetic process;cellular biosynthetic process;cellular macromolecule biosynthetic process;cellular macromolecule metabolic process;cellular metabolic process;cellular nitrogen compound metabolic process;cellular process;macromolecule biosynthetic process;macromolecule metabolic process;metabolic process;negative regulation of biological process;negative regulation of biosynthetic process;negative regulation of cellular biosynthetic process;negative regulation of cellular macromolecule biosynthetic process;negative regulation of cellular metabolic process;negative regulation of cellular process;negative regulation of gene expression;negative regulation of macromolecule biosynthetic process;negative regulation of macromolecule metabolic process;negative regulation of metabolic process;negative regulation of nitrogen compound metabolic process;negative regulation of nucleobase-containing compound metabolic process;negative regulation of RNA metabolic process;negative regulation of transcription, DNA-dependent;nitrogen compound metabolic process;nucleic acid metabolic process;nucleobase-containing compound metabolic process;primary metabolic process;regulation of biological process;regulation of biosynthetic process;regulation of cellular biosynthetic process;regulation of cellular macromolecule biosynthetic process;regulation of cellular metabolic process;regulation of cellular process;regulation of gene expression;regulation of macromolecule biosynthetic process;regulation of macromolecule metabolic process;regulation of metabolic process;regulation of nitrogen compound metabolic process;regulation of nucleobase-containing compound metabolic process;regulation of primary metabolic process;regulation of RNA metabolic process;regulation of transcription, DNA-dependent;RNA biosynthetic process;RNA metabolic process;transcription, DNA-dependent	binding;cation binding;DNA binding;ion binding;metal ion binding;nucleic acid binding	cell part;intracellular membrane-bounded organelle;intracellular non-membrane-bounded organelle;intracellular organelle;intracellular organelle part;intracellular part;membrane-bounded organelle;non-membrane-bounded organelle;nuclear part;nucleolus;nucleus;organelle;organelle part	-3.85905	-3.76988	-2.90062	-3.64402	-2.52577	-2.97558	-3.99047	-3.67457	-2.88621	-3.39674	-3.18696	-2.93156	-3.67973	-3.55885	-3.79827	-3.61125	-3.57208	-2.28486	-1.17423	-0.0635548	-3.77102	-2.32139	-3.4864	-3.44335	-3.25015	-3.89394	-3.41009	-3.24279	-3.05391	-3.41429	-3.09435	-2.71813	-3.06377	-3.48292	-3.83703	-3.42565	-3.50694	-3.09832	-2.57726	-2.97874	-3.66775	-3.73267	-3.72196	-3.50425	-3.43738	-3.45098	-3.074	-3.57168	-3.17131	-3.18227	-3.46533	-3.50558	-3.44053	-3.44231	-3.56833	-2.74254	-3.83638	-1.98926	-4.08667	-2.47291	-3.23013	-3.56463	-3.29877	-4.11116	-3.03929	-3.20955	-3.79709	-3.87265	-1.83337	-1.35757	-2.02352	-4.27421	-4.02005	-3.78586	-4.03821	-3.57449	-3.67176	-4.02233	-2.89389	-3.20644	-3.27126	-2.93473	-4.72145	-2.0197	-3.88674	-3.06851	-3.02504	-3.36735	-3.54186	-3.33141	-3.47587	-3.27213	-3.47713	-3.30802	-3.11371	-3.8283	-3.757	-4.00627	-2.96798	-2.77275	-3.46772	-3.38235	-3.86555	-3.14888	-3.29211	-3.64374	-3.44981	-2.98511	-2.34132	-3.03082	-2.26294	-3.6203	-3.44994	-3.70229	-3.23165	-3.58289	-2.89076	-2.62704	-2.72656	-3.07944	-4.13246	-4.09587	-3.62355	-3.02391	-4.30923	-3.69393	-3.45315	-3.91718	-3.54839	-3.50577	-3.7634	-3.04823	-3.23466	-2.76978	-3.67428	-2.07052	-3.23047	-3.21941	-3.9393	-3.19675	-3.84634	-2.92586	-3.67752	-3.57727	-3.57216	-3.7678	-3.19909
ZBTB10	Zinc finger and BTB domain-containing protein 10	Q96DT7-3;Q96DT7-2;Q96DT7	37;210;210	Q96DT7-3	Q96DT7-3	37	DGSGAEGGSCSSSRRSGGDGGDEVEGSGVGA	X;X;X;X;X;X;X;X;X;X;X;X;X;X;X;Phospho (STY);X;X;X;X;X;X;X;X;X;X;X;X;X;X;X	XXXXXXXXXXXXXXXPPPPPPPPPPPPPPPP	S(1)GGDGGDEVEGSGVGAGEGETVQHFPLAR	S(74.53)GGDGGDEVEGS(-74.53)GVGAGEGET(-82.8)VQHFPLAR	S				0.0185624	0.980295	0.00388844	3	1	2.18e-09	87.61	61.11	87.61	1.564	311330	biological regulation;biosynthetic process;cellular biosynthetic process;cellular macromolecule biosynthetic process;cellular macromolecule metabolic process;cellular metabolic process;cellular nitrogen compound metabolic process;cellular process;macromolecule biosynthetic process;macromolecule metabolic process;metabolic process;nitrogen compound metabolic process;nucleic acid metabolic process;nucleobase-containing compound metabolic process;primary metabolic process;regulation of biological process;regulation of biosynthetic process;regulation of cellular biosynthetic process;regulation of cellular macromolecule biosynthetic process;regulation of cellular metabolic process;regulation of cellular process;regulation of gene expression;regulation of macromolecule biosynthetic process;regulation of macromolecule metabolic process;regulation of metabolic process;regulation of nitrogen compound metabolic process;regulation of nucleobase-containing compound metabolic process;regulation of primary metabolic process;regulation of RNA metabolic process;regulation of transcription, DNA-dependent;RNA biosynthetic process;RNA metabolic process;transcription, DNA-dependent	binding;cation binding;DNA binding;ion binding;metal ion binding;nucleic acid binding	cell part;intracellular organelle part;intracellular part;nuclear part;nucleoplasm;organelle part	-3.99811	-3.28147	-3.44228	-3.13628	-3.63591	-4.55234	-2.95798	-2.93035	-2.74995	-3.62837	-3.69586	-2.91419	-3.8985	-3.43474	-2.56448	-4.32594	-2.91415	-3.62136	-3.377	-3.24503	-3.82545	-3.56041	-3.8229	-3.43693	-2.9997	-4.53234	-3.11968	-3.91751	-3.5518	-3.49108	-3.09849	-3.71727	-3.62182	-3.3495	-2.85058	-3.36776	-3.58552	-3.35468	-3.58147	-2.78776	-4.12042	-3.33454	-3.0085	-3.305	-4.08764	-3.80113	-4.92306	-3.60938	-3.49502	-3.68441	-3.31229	-2.98002	-2.89726	-3.53646	-3.02425	-3.4901	-3.92818	-2.65515	-3.5657	-3.52337	-3.75494	-2.64542	-2.97727	-3.41807	-3.57037	-3.19134	-3.74782	-3.24502	-3.94247	-3.91427	-3.89772	-3.94124	-3.57575	-3.19527	-3.66143	-2.95318	-3.88333	-3.48945	-3.92653	-3.388	-3.67834	-3.66052	-3.6359	-2.93976	-4.02463	-3.372	-3.52579	-3.34984	-4.27102	-3.78045	-3.55479	-3.1982	-3.58189	-3.8649	-3.94687	-3.55361	-3.20946	-3.30018	-2.99493	-3.78033	-4.01333	-3.50139	-3.84954	-3.77104	-3.39073	-3.37029	-3.49359	-5.01355	-2.82976	-3.87269	-3.51585	-4.05184	-3.76897	-3.03522	-3.21204	-2.86375	-2.87957	-3.0425	-3.07188	-3.47031	-4.28579	-3.88876	-3.37143	-3.40713	-3.26734	-3.03881	-3.32708	-4.01367	-3.06711	-4.06072	-3.54745	-3.54001	-3.5422	-3.11537	-3.40734	-3.58554	-2.6644	-3.24795	-4.06923	-3.28411	-3.34597	-2.98388	-3.68452	-3.43999	-3.50048	-3.90892	-3.03899
ZBTB21	Zinc finger and BTB domain-containing protein 21	Q9ULJ3-2;Q9ULJ3	434;434	Q9ULJ3-2	Q9ULJ3-2	434	EGASPVTEVRIKTEPSSPLSDPSDIIRVTVG	X;X;X;Phospho (STY);X;X;X;X;X;X;X;X;X;X;X;Phospho (STY);X;X;X;X;X;X;X;X;X;X;X;X;X;X;X	XXXXXXXXXXXXPPPPPPPPPPPPPPPXXXX	T(0.052)EPS(0.821)S(0.126)PLSDPSDIIR	T(-11.96)EPS(8.13)S(-8.13)PLS(-39.35)DPS(-59.53)DIIR	S				0.279505	0.730444	-0.0850784	2	0.821397	0.000186017	109.99	79.884	84.895	-0.90352	2458900	biological regulation;biosynthetic process;cellular biosynthetic process;cellular macromolecule biosynthetic process;cellular macromolecule metabolic process;cellular metabolic process;cellular nitrogen compound metabolic process;cellular process;macromolecule biosynthetic process;macromolecule metabolic process;metabolic process;negative regulation of biological process;negative regulation of biosynthetic process;negative regulation of cellular biosynthetic process;negative regulation of cellular macromolecule biosynthetic process;negative regulation of cellular metabolic process;negative regulation of cellular process;negative regulation of gene expression;negative regulation of macromolecule biosynthetic process;negative regulation of macromolecule metabolic process;negative regulation of metabolic process;negative regulation of nitrogen compound metabolic process;negative regulation of nucleobase-containing compound metabolic process;negative regulation of RNA metabolic process;negative regulation of transcription, DNA-dependent;nitrogen compound metabolic process;nucleic acid metabolic process;nucleobase-containing compound metabolic process;primary metabolic process;regulation of biological process;regulation of biosynthetic process;regulation of cellular biosynthetic process;regulation of cellular macromolecule biosynthetic process;regulation of cellular metabolic process;regulation of cellular process;regulation of gene expression;regulation of macromolecule biosynthetic process;regulation of macromolecule metabolic process;regulation of metabolic process;regulation of nitrogen compound metabolic process;regulation of nucleobase-containing compound metabolic process;regulation of primary metabolic process;regulation of RNA metabolic process;regulation of transcription from RNA polymerase II promoter;regulation of transcription, DNA-dependent;RNA biosynthetic process;RNA metabolic process;transcription from RNA polymerase II promoter;transcription, DNA-dependent	binding;cation binding;DNA binding;ion binding;metal ion binding;methyl-CpG binding;nucleic acid binding;nucleotide binding;regulatory region DNA binding;regulatory region nucleic acid binding;RNA polymerase II regulatory region DNA binding;RNA polymerase II regulatory region sequence-specific DNA binding;sequence-specific DNA binding;transcription regulatory region DNA binding;transcription regulatory region sequence-specific DNA binding	cell part;intracellular membrane-bounded organelle;intracellular organelle;intracellular part;membrane-bounded organelle;nucleus;organelle	-3.19099	-2.476	-3.3214	-3.25552	-3.842	-3.53936	-3.57431	-4.17746	-4.14785	-2.94903	-3.71524	-2.96808	-3.9271	-1.5916	-3.1932	-3.41511	-3.54467	-3.45918	-3.86161	-4.06412	-2.49477	-3.16593	-2.9165	-3.3978	-2.81966	-3.44812	-3.55898	-3.77457	-3.02958	-3.04381	-2.33485	-3.14122	0.188656	-3.23635	-3.26015	-1.93583	-3.93736	-2.95355	-3.01595	-1.17939	-2.90115	-3.69934	-3.65617	-4.13732	-3.62108	-3.46	-3.85396	-3.60333	-2.88752	-3.18842	-3.98603	-3.91523	-3.60511	-3.58541	-3.24036	-0.404644	-3.25279	-3.747	-3.20537	-3.40647	-3.22888	-3.42937	-3.53473	-0.54887	-3.12552	-3.53045	-3.37506	-3.50662	-4.28317	-3.42266	-3.6048	-4.5305	-3.93148	-3.57658	-3.83309	-4.39399	-2.87136	-3.69688	-3.9685	-2.38988	-3.2752	-3.64763	-4.26315	-3.52711	-4.25497	-3.3651	-4.07197	-3.43042	-3.6277	-3.51255	-3.29425	-3.25721	-4.0967	-3.81051	-0.443642	-3.29037	-3.57996	-3.19267	-3.3246	-3.51372	-1.26921	-3.67164	-4.32329	-3.50419	-3.49416	-3.45967	-3.79594	-3.5681	-3.57017	-3.35285	-3.5921	-4.11974	-3.8285	-3.1894	-3.41053	-3.37149	-3.28685	-3.28982	-3.73548	-2.77019	-3.91491	-4.77721	-3.33315	-3.84209	-3.55191	-2.95932	-3.90884	-3.95722	-3.72547	-2.93606	-2.69992	-2.69096	-4.27235	-3.81513	-3.07954	-3.55755	-3.38589	-3.28817	-3.05438	-3.52027	-3.28522	-3.08386	-3.72728	-3.21967	-3.08499	-0.176867	-3.576
ZBTB21	Zinc finger and BTB domain-containing protein 21	Q9ULJ3-2;Q9ULJ3	435;435	Q9ULJ3-2	Q9ULJ3-2	435	GASPVTEVRIKTEPSSPLSDPSDIIRVTVGD	X;X;Phospho (STY);X;X;X;X;X;X;X;X;X;X;X;X;Phospho (STY);X;X;X;X;X;X;X;X;X;X;X;X;X;X;X	XXXXXXXXXXXPPPPPPPPPPPPPPPXXXXX	TEPS(0.002)S(0.998)PLSDPSDIIR	T(-71.84)EPS(-26.18)S(26.18)PLS(-57.01)DPS(-87.16)DIIR	S				1.04386	0.242638	-0.406778	2	0.997592	8.21e-07	145.8	106.22	145.8	-0.65961	23410000	biological regulation;biosynthetic process;cellular biosynthetic process;cellular macromolecule biosynthetic process;cellular macromolecule metabolic process;cellular metabolic process;cellular nitrogen compound metabolic process;cellular process;macromolecule biosynthetic process;macromolecule metabolic process;metabolic process;negative regulation of biological process;negative regulation of biosynthetic process;negative regulation of cellular biosynthetic process;negative regulation of cellular macromolecule biosynthetic process;negative regulation of cellular metabolic process;negative regulation of cellular process;negative regulation of gene expression;negative regulation of macromolecule biosynthetic process;negative regulation of macromolecule metabolic process;negative regulation of metabolic process;negative regulation of nitrogen compound metabolic process;negative regulation of nucleobase-containing compound metabolic process;negative regulation of RNA metabolic process;negative regulation of transcription, DNA-dependent;nitrogen compound metabolic process;nucleic acid metabolic process;nucleobase-containing compound metabolic process;primary metabolic process;regulation of biological process;regulation of biosynthetic process;regulation of cellular biosynthetic process;regulation of cellular macromolecule biosynthetic process;regulation of cellular metabolic process;regulation of cellular process;regulation of gene expression;regulation of macromolecule biosynthetic process;regulation of macromolecule metabolic process;regulation of metabolic process;regulation of nitrogen compound metabolic process;regulation of nucleobase-containing compound metabolic process;regulation of primary metabolic process;regulation of RNA metabolic process;regulation of transcription from RNA polymerase II promoter;regulation of transcription, DNA-dependent;RNA biosynthetic process;RNA metabolic process;transcription from RNA polymerase II promoter;transcription, DNA-dependent	binding;cation binding;DNA binding;ion binding;metal ion binding;methyl-CpG binding;nucleic acid binding;nucleotide binding;regulatory region DNA binding;regulatory region nucleic acid binding;RNA polymerase II regulatory region DNA binding;RNA polymerase II regulatory region sequence-specific DNA binding;sequence-specific DNA binding;transcription regulatory region DNA binding;transcription regulatory region sequence-specific DNA binding	cell part;intracellular membrane-bounded organelle;intracellular organelle;intracellular part;membrane-bounded organelle;nucleus;organelle	-0.925856	-0.878933	-3.10518	-0.660398	-1.48351	-1.44738	-1.5355	-1.01328	-3.05015	-2.15923	-1.42075	-0.233273	-1.36905	-3.57802	-1.3992	-1.04929	-2.53854	-1.13706	-3.33432	-0.391882	-0.439867	-0.979155	-3.49645	-1.42316	-2.84983	-2.97896	0.244383	0.258615	-0.115442	-0.794258	0.0816784	-3.70842	-2.82748	-3.87053	-1.89199	-3.14056	-1.25925	-1.53231	-3.2382	-2.74142	-4.06485	-3.17189	-3.05917	-3.54581	-3.79086	-3.20518	-3.50385	-2.69894	-0.393629	-3.81145	-3.33846	-0.497309	0.338051	0.0213165	-0.167812	-3.64337	0.257305	0.0379047	-0.329054	-1.29636	-4.08209	-0.975851	-0.275961	-3.67941	-0.116075	-0.549307	-0.24942	-0.631277	-0.759136	-3.57077	-0.49976	-0.604685	-1.04494	-4.20535	-1.47652	-1.06439	-1.20091	-1.56963	-1.81194	-4.26544	-1.26519	-1.51859	-1.90673	-2.31386	-3.50786	-3.55409	-2.54447	-3.08262	-3.20791	-3.23737	-4.12214	-0.555079	-0.00247383	-0.746939	-3.39953	-1.19203	-1.25299	-3.00675	-3.55863	-2.73428	-4.88459	-1.32437	-3.8266	-2.9005	-3.2381	-0.630751	-0.79134	-0.978399	-1.24621	-1.35	-3.09662	-1.73961	-1.81704	-1.80999	-1.19958	-1.11553	-3.99249	-3.75802	-3.24103	-3.38631	-2.33778	-2.68667	-3.89298	-1.5134	-2.97515	-3.17463	-3.71273	-4.32247	-3.18919	-4.07859	-3.5835	-3.67765	-0.63229	0.813326	-0.11183	-0.306208	-0.0694027	-4.05296	-0.00474739	-3.50034	-3.11438	-2.69929	-0.57194	-0.442524	-0.155151	-3.66935	-3.83102
ZBTB21	Zinc finger and BTB domain-containing protein 21	Q9ULJ3-2;Q9ULJ3	804;1005	Q9ULJ3-2	Q9ULJ3-2	804	PPPLPKIQPLEPDSPTGLSENPTPATEKLFV	X;X;X;X;X;X;X;X;X;X;X;X;X;X;X;Phospho (STY);X;X;X;X;X;X;X;X;X;X;X;X;X;X;X	XXXXXXPPPPPPPPPPPPPPPPPPPPPPXXX	IQPLEPDS(0.154)PT(0.806)GLS(0.036)ENPT(0.003)PAT(0.001)EK	IQPLEPDS(-7.19)PT(7.19)GLS(-13.48)ENPT(-24.27)PAT(-31.32)EK	T				2.31837	0.0278176	-0.411236	3	0.806108	6.55e-14	133.93	107.47	56.684	-0.31642	4401600	biological regulation;biosynthetic process;cellular biosynthetic process;cellular macromolecule biosynthetic process;cellular macromolecule metabolic process;cellular metabolic process;cellular nitrogen compound metabolic process;cellular process;macromolecule biosynthetic process;macromolecule metabolic process;metabolic process;negative regulation of biological process;negative regulation of biosynthetic process;negative regulation of cellular biosynthetic process;negative regulation of cellular macromolecule biosynthetic process;negative regulation of cellular metabolic process;negative regulation of cellular process;negative regulation of gene expression;negative regulation of macromolecule biosynthetic process;negative regulation of macromolecule metabolic process;negative regulation of metabolic process;negative regulation of nitrogen compound metabolic process;negative regulation of nucleobase-containing compound metabolic process;negative regulation of RNA metabolic process;negative regulation of transcription, DNA-dependent;nitrogen compound metabolic process;nucleic acid metabolic process;nucleobase-containing compound metabolic process;primary metabolic process;regulation of biological process;regulation of biosynthetic process;regulation of cellular biosynthetic process;regulation of cellular macromolecule biosynthetic process;regulation of cellular metabolic process;regulation of cellular process;regulation of gene expression;regulation of macromolecule biosynthetic process;regulation of macromolecule metabolic process;regulation of metabolic process;regulation of nitrogen compound metabolic process;regulation of nucleobase-containing compound metabolic process;regulation of primary metabolic process;regulation of RNA metabolic process;regulation of transcription from RNA polymerase II promoter;regulation of transcription, DNA-dependent;RNA biosynthetic process;RNA metabolic process;transcription from RNA polymerase II promoter;transcription, DNA-dependent	binding;cation binding;DNA binding;ion binding;metal ion binding;methyl-CpG binding;nucleic acid binding;nucleotide binding;regulatory region DNA binding;regulatory region nucleic acid binding;RNA polymerase II regulatory region DNA binding;RNA polymerase II regulatory region sequence-specific DNA binding;sequence-specific DNA binding;transcription regulatory region DNA binding;transcription regulatory region sequence-specific DNA binding	cell part;intracellular membrane-bounded organelle;intracellular organelle;intracellular part;membrane-bounded organelle;nucleus;organelle	-3.54281	-3.65042	-3.38818	-3.36593	-4.0015	-3.64107	-3.52641	-3.27923	-3.55442	-3.15557	-3.8717	-3.85578	-3.41123	-3.17346	-2.66678	-3.30662	-4.30777	-2.96594	-3.04244	-3.26044	-3.1841	-2.75421	-3.02634	-1.06838	-3.51942	-2.99737	-3.11276	-3.41215	-3.66563	-3.43923	0.194452	-0.636166	-3.5695	0.528761	-3.37877	-2.60005	-3.82659	-2.80439	-3.7612	-3.03039	-4.12907	-3.24481	-3.67639	-3.39702	-2.47101	-3.58462	-2.92039	-3.78952	-3.325	-4.1189	-4.11426	0.0711327	-3.47785	-3.69583	-3.8845	-3.34074	-3.23612	-3.35296	-3.95033	-3.32906	-3.26314	-0.228735	-4.13021	-3.42131	-2.90018	-4.18429	-3.3741	-4.07567	-4.25745	-4.23963	-4.0142	-0.883594	-3.05387	-4.01385	-3.82829	-3.50995	-2.86821	-2.87592	-3.88152	-3.80959	-3.81783	-3.72386	-3.92772	-3.12195	-2.81852	-3.72022	-2.93672	-3.17518	-2.98158	-2.47247	-3.21069	-1.4229	-3.64675	-4.22241	-3.74111	-3.24127	-3.65935	-3.62303	-3.61753	-3.74903	-3.92619	-3.79468	-3.453	-3.20514	-3.40062	-3.66183	-3.63635	-3.19912	-4.35591	-3.18835	-4.54593	-3.38986	-3.11471	-3.55431	-3.74539	-2.96636	-4.05627	-3.64588	-3.18255	-3.29876	-3.2455	-4.41489	-3.66357	-3.5449	-4.09099	-3.70846	-4.04864	-3.67724	-3.63076	-3.96495	-3.87666	-3.53688	-4.15415	-3.19479	-3.85491	-4.08402	-4.01321	-2.95785	-2.91099	-3.21707	-2.5401	-2.71541	-2.61111	-0.518398	-2.79344	-3.31996	-3.23311
ZBTB21	Zinc finger and BTB domain-containing protein 21	Q9ULJ3-2;Q9ULJ3	422;422	Q9ULJ3-2	Q9ULJ3-2	422	LRSFSASQSTDREGASPVTEVRIKTEPSSPL	X;X;X;X;Phospho (STY);X;X;X;X;X;X;X;X;X;X;Phospho (STY);X;X;X;X;X;X;X;X;X;X;X;Phospho (STY);Phospho (STY);X;X	XXPPPPPPPPPPPPPPPPPPPPXXXXXXXXX	SFSASQSTDREGAS(1)PVTEVR	S(-91.37)FS(-76.82)AS(-55.32)QS(-54.53)T(-54.53)DREGAS(34.15)PVT(-34.15)EVR	S			Yes	2.90866	0.00951578	-0.413093	3	0.999605	1.41e-06	119.51	91.829	114.03	-2.6166	2880300	biological regulation;biosynthetic process;cellular biosynthetic process;cellular macromolecule biosynthetic process;cellular macromolecule metabolic process;cellular metabolic process;cellular nitrogen compound metabolic process;cellular process;macromolecule biosynthetic process;macromolecule metabolic process;metabolic process;negative regulation of biological process;negative regulation of biosynthetic process;negative regulation of cellular biosynthetic process;negative regulation of cellular macromolecule biosynthetic process;negative regulation of cellular metabolic process;negative regulation of cellular process;negative regulation of gene expression;negative regulation of macromolecule biosynthetic process;negative regulation of macromolecule metabolic process;negative regulation of metabolic process;negative regulation of nitrogen compound metabolic process;negative regulation of nucleobase-containing compound metabolic process;negative regulation of RNA metabolic process;negative regulation of transcription, DNA-dependent;nitrogen compound metabolic process;nucleic acid metabolic process;nucleobase-containing compound metabolic process;primary metabolic process;regulation of biological process;regulation of biosynthetic process;regulation of cellular biosynthetic process;regulation of cellular macromolecule biosynthetic process;regulation of cellular metabolic process;regulation of cellular process;regulation of gene expression;regulation of macromolecule biosynthetic process;regulation of macromolecule metabolic process;regulation of metabolic process;regulation of nitrogen compound metabolic process;regulation of nucleobase-containing compound metabolic process;regulation of primary metabolic process;regulation of RNA metabolic process;regulation of transcription from RNA polymerase II promoter;regulation of transcription, DNA-dependent;RNA biosynthetic process;RNA metabolic process;transcription from RNA polymerase II promoter;transcription, DNA-dependent	binding;cation binding;DNA binding;ion binding;metal ion binding;methyl-CpG binding;nucleic acid binding;nucleotide binding;regulatory region DNA binding;regulatory region nucleic acid binding;RNA polymerase II regulatory region DNA binding;RNA polymerase II regulatory region sequence-specific DNA binding;sequence-specific DNA binding;transcription regulatory region DNA binding;transcription regulatory region sequence-specific DNA binding	cell part;intracellular membrane-bounded organelle;intracellular organelle;intracellular part;membrane-bounded organelle;nucleus;organelle	-4.20064	-3.2972	-3.4801	-3.69134	-3.34435	-3.18215	-3.29622	-4.07471	-3.98911	-3.61054	-3.0685	-3.81593	-3.5876	-3.12485	-3.23464	-3.8517	-3.41896	-3.66974	-3.93783	-3.10908	-3.54069	-3.33969	-3.44175	-3.44488	-2.23452	-2.74948	-1.24692	-0.485523	-0.648037	-2.94743	-0.540644	-4.08031	-0.213924	-0.532543	-3.66272	-3.04422	-2.75442	-3.15219	-3.58912	-3.84772	-4.31171	-3.2015	-3.2921	-3.54655	-3.5623	-3.97164	-2.73617	-3.46319	-4.05618	-3.99176	-3.14181	-3.01449	-3.15634	-3.85906	-0.665825	-3.20084	-3.70002	-3.55632	-2.62983	-2.8015	-3.73926	-4.07004	-0.992784	-3.57777	-3.46991	-4.27489	-3.94122	-3.88032	-3.80809	-3.49973	-4.31168	-3.94599	-3.31647	-3.28539	-3.09753	-3.99313	-3.29043	-3.45562	-2.99168	-3.36197	-3.7488	-4.14951	-3.61156	-3.72892	-2.89092	-2.95722	-4.04094	-3.60994	-3.79347	-3.34633	-3.19704	-3.74889	-3.90694	-3.59113	-3.33233	-2.67433	-3.58941	-2.85828	-2.94947	-3.75877	-3.83175	-3.78002	-3.43234	-3.3585	-3.77655	-3.99631	-4.09189	-3.77511	-3.05969	-2.88483	-3.19526	-4.08445	-3.08731	-2.92417	-3.9195	-2.64217	-3.73064	-3.43643	-2.885	-3.20226	-3.60338	-3.67734	-3.11997	-4.04537	-3.77888	-3.20579	-3.59948	-3.43771	-4.13143	-3.91545	-3.38285	-3.27249	-3.86117	-4.16006	-3.66321	-2.99316	-3.41328	-3.70671	-3.58176	-3.37739	-3.22261	-3.71251	-2.99443	-3.87365	-3.3679	-3.47862	-3.53065
ZBTB21	Zinc finger and BTB domain-containing protein 21	Q9ULJ3-2;Q9ULJ3	802;1003	Q9ULJ3-2	Q9ULJ3-2	802	PPPPPLPKIQPLEPDSPTGLSENPTPATEKL	X;X;X;X;X;X;X;X;X;X;X;X;X;X;X;Phospho (STY);X;X;X;X;X;X;X;X;X;X;X;X;X;X;X	XXXXXXXXPPPPPPPPPPPPPPPPPPPPPPX	IQPLEPDS(0.932)PT(0.068)GLSENPTPATEK	IQPLEPDS(11.39)PT(-11.39)GLS(-42.1)ENPT(-73.77)PAT(-81.3)EK	S				2.86522	0.010332	-0.651056	3	0.932218	2.96e-19	150.13	121.38	122.83	-0.39408	8071400	biological regulation;biosynthetic process;cellular biosynthetic process;cellular macromolecule biosynthetic process;cellular macromolecule metabolic process;cellular metabolic process;cellular nitrogen compound metabolic process;cellular process;macromolecule biosynthetic process;macromolecule metabolic process;metabolic process;negative regulation of biological process;negative regulation of biosynthetic process;negative regulation of cellular biosynthetic process;negative regulation of cellular macromolecule biosynthetic process;negative regulation of cellular metabolic process;negative regulation of cellular process;negative regulation of gene expression;negative regulation of macromolecule biosynthetic process;negative regulation of macromolecule metabolic process;negative regulation of metabolic process;negative regulation of nitrogen compound metabolic process;negative regulation of nucleobase-containing compound metabolic process;negative regulation of RNA metabolic process;negative regulation of transcription, DNA-dependent;nitrogen compound metabolic process;nucleic acid metabolic process;nucleobase-containing compound metabolic process;primary metabolic process;regulation of biological process;regulation of biosynthetic process;regulation of cellular biosynthetic process;regulation of cellular macromolecule biosynthetic process;regulation of cellular metabolic process;regulation of cellular process;regulation of gene expression;regulation of macromolecule biosynthetic process;regulation of macromolecule metabolic process;regulation of metabolic process;regulation of nitrogen compound metabolic process;regulation of nucleobase-containing compound metabolic process;regulation of primary metabolic process;regulation of RNA metabolic process;regulation of transcription from RNA polymerase II promoter;regulation of transcription, DNA-dependent;RNA biosynthetic process;RNA metabolic process;transcription from RNA polymerase II promoter;transcription, DNA-dependent	binding;cation binding;DNA binding;ion binding;metal ion binding;methyl-CpG binding;nucleic acid binding;nucleotide binding;regulatory region DNA binding;regulatory region nucleic acid binding;RNA polymerase II regulatory region DNA binding;RNA polymerase II regulatory region sequence-specific DNA binding;sequence-specific DNA binding;transcription regulatory region DNA binding;transcription regulatory region sequence-specific DNA binding	cell part;intracellular membrane-bounded organelle;intracellular organelle;intracellular part;membrane-bounded organelle;nucleus;organelle	-0.341556	-3.83075	-4.34342	-3.03755	-1.77441	-3.36329	-1.36997	-3.55902	-1.72428	-3.48115	-3.60174	-3.61624	-3.81114	-3.42925	-3.25368	-3.77843	-0.970881	-1.36543	-3.25655	-3.60583	-3.08615	-3.46602	-1.3146	-3.31359	-3.57352	-0.939644	0.469824	0.470207	-3.28668	-3.06949	0.194452	-3.07678	0.4221	-3.41514	-3.19215	-3.93946	-4.43224	-3.17252	-2.87427	-3.18326	-3.50635	-3.42745	-1.75152	-4.35105	-3.28665	-3.41379	-0.33576	-3.2593	-3.2853	-2.94557	0.146027	-2.93098	-3.84767	-3.49031	-3.22122	-3.42855	0.7491	-4.61719	-0.102369	-3.65309	-3.35953	-4.16531	-4.08915	-3.55177	-3.43666	-2.59366	-4.29057	-3.66063	-1.60503	-4.17475	-3.96444	-3.63043	-3.59042	-3.50394	-3.45693	-3.05764	-4.00391	-3.21818	-3.18975	-1.64414	-3.74364	-2.88707	-3.87611	-3.94318	-3.69586	-4.24081	-3.24559	-3.34025	-2.89575	-3.15896	-3.85289	-4.50463	-0.728552	-3.73275	-3.24002	-3.31475	-4.25345	-3.02353	-2.87381	-3.30725	-3.6748	-3.81332	-4.21461	-3.77131	-3.61716	-1.73541	-3.29637	-3.4808	-1.03509	-1.39999	-3.32495	-3.90285	-3.63507	-3.96772	-3.01089	-4.04905	-3.13064	-3.88527	-2.41078	-3.45248	-3.97785	-4.3712	-3.30562	-2.54699	-3.54701	-3.96712	-3.61985	-2.08363	-3.79527	-3.07891	-2.17382	-3.66907	-3.7235	0.375641	-4.0539	-4.31013	-0.401781	-3.29269	-3.58018	-3.66554	-2.58013	-3.05764	-3.37755	-4.3049	-4.1212	-0.697527	-3.62469
ZBTB21	Zinc finger and BTB domain-containing protein 21	Q9ULJ3-2;Q9ULJ3	411;411	Q9ULJ3-2	Q9ULJ3-2	411	DDRPQVLQPHRLRSFSASQSTDREGASPVTE	X;X;X;X;X;X;X;X;X;X;X;X;X;X;X;Phospho (STY);X;X;X;X;X;X;X;X;X;X;X;X;X;X;X	XXXXXXXXXXXXXPPPPPPPPPPPPPPPPPP	SFS(1)ASQSTDR	S(-55.64)FS(55.64)AS(-61.36)QS(-77.09)T(-93.28)DR	S			Yes	3.69324	0.00214002	-0.666333	2	0.999997	1.01e-10	140.2	104.24	134.04	-0.94502	10515000	biological regulation;biosynthetic process;cellular biosynthetic process;cellular macromolecule biosynthetic process;cellular macromolecule metabolic process;cellular metabolic process;cellular nitrogen compound metabolic process;cellular process;macromolecule biosynthetic process;macromolecule metabolic process;metabolic process;negative regulation of biological process;negative regulation of biosynthetic process;negative regulation of cellular biosynthetic process;negative regulation of cellular macromolecule biosynthetic process;negative regulation of cellular metabolic process;negative regulation of cellular process;negative regulation of gene expression;negative regulation of macromolecule biosynthetic process;negative regulation of macromolecule metabolic process;negative regulation of metabolic process;negative regulation of nitrogen compound metabolic process;negative regulation of nucleobase-containing compound metabolic process;negative regulation of RNA metabolic process;negative regulation of transcription, DNA-dependent;nitrogen compound metabolic process;nucleic acid metabolic process;nucleobase-containing compound metabolic process;primary metabolic process;regulation of biological process;regulation of biosynthetic process;regulation of cellular biosynthetic process;regulation of cellular macromolecule biosynthetic process;regulation of cellular metabolic process;regulation of cellular process;regulation of gene expression;regulation of macromolecule biosynthetic process;regulation of macromolecule metabolic process;regulation of metabolic process;regulation of nitrogen compound metabolic process;regulation of nucleobase-containing compound metabolic process;regulation of primary metabolic process;regulation of RNA metabolic process;regulation of transcription from RNA polymerase II promoter;regulation of transcription, DNA-dependent;RNA biosynthetic process;RNA metabolic process;transcription from RNA polymerase II promoter;transcription, DNA-dependent	binding;cation binding;DNA binding;ion binding;metal ion binding;methyl-CpG binding;nucleic acid binding;nucleotide binding;regulatory region DNA binding;regulatory region nucleic acid binding;RNA polymerase II regulatory region DNA binding;RNA polymerase II regulatory region sequence-specific DNA binding;sequence-specific DNA binding;transcription regulatory region DNA binding;transcription regulatory region sequence-specific DNA binding	cell part;intracellular membrane-bounded organelle;intracellular organelle;intracellular part;membrane-bounded organelle;nucleus;organelle	-1.88358	-1.525	-3.06512	-3.41785	-3.6567	-3.25555	-3.67408	-3.23139	-1.60953	-0.535269	-3.77912	-3.65354	-3.59074	-2.82712	-1.91699	-3.52762	-1.67606	-3.94715	-1.59283	-2.74924	-2.94766	-3.54055	-3.44226	-3.32668	-3.22405	-3.4607	-1.71633	-3.13529	-2.96762	-3.842	-2.85347	-3.72076	-2.9541	-3.6931	-2.93623	-3.34933	-3.55957	-3.11382	-3.07835	-3.8611	-2.49722	-3.5894	-3.26111	-4.6102	-3.76043	-3.63593	-3.68129	-3.97307	-2.47005	-3.79069	-3.40939	-0.51528	-0.726376	-0.251263	-0.64493	-0.353415	-0.429358	-0.449116	-0.605177	-2.28473	-1.06401	-0.186163	-3.23633	-1.09249	-0.960405	-3.67512	-1.15635	-0.808405	-3.50658	-3.59862	-1.00279	-1.78347	-2.30885	-3.13584	-3.03956	-3.00596	-4.86607	-2.77214	-3.69004	-3.85693	-3.44663	-4.23089	-3.63971	-3.5716	-3.73971	-3.15967	-3.44061	-3.82414	-3.15477	-2.70588	-3.97713	-2.43949	-4.07361	-3.14036	-3.10497	-4.14467	-3.80745	-3.60846	-1.24356	-1.1142	-3.90462	-1.1014	-3.5109	-3.69503	-3.9084	-3.78342	-3.76923	-3.21164	-3.96144	-3.11384	-2.84142	-3.6085	-0.931051	-3.7959	-3.02594	-3.00024	-2.84447	-3.3764	-2.93565	-3.50023	-3.40875	-5.19473	-3.41783	-3.4833	-3.99555	-3.863	-4.19825	-4.37216	-4.27772	-3.43254	-3.57823	-3.84657	-3.07155	-3.72811	-4.15928	-2.99185	-3.19821	-3.35497	-3.34103	-3.32945	-3.24571	-3.15609	-3.3599	-3.14328	-3.64553	-3.25328	-3.77536
ZBTB34	Zinc finger and BTB domain-containing protein 34	A0A0C4DFQ2;Q8NCN2	467;463	A0A0C4DFQ2	A0A0C4DFQ2	467	RKNHPGVAEVRSRIESPERTDVYVEQKLEND	X;X;X;X;X;X;X;X;X;X;X;X;X;X;X;Phospho (STY);X;X;X;X;X;X;X;X;X;X;X;X;X;X;X	XXXXXXXXXXXPPPPPPPPPPPPPPPPXXXX	S(0.001)RIES(0.998)PERTDVYVEQK	S(-29.04)RIES(29.04)PERT(-33.63)DVY(-65.85)VEQK	S				2.28705	0.0293814	-0.376101	3	0.998321	1.99e-05	137.39	91.926	137.39	0.58591	6566100	biological regulation;biosynthetic process;cellular biosynthetic process;cellular macromolecule biosynthetic process;cellular macromolecule metabolic process;cellular metabolic process;cellular nitrogen compound metabolic process;cellular process;macromolecule biosynthetic process;macromolecule metabolic process;metabolic process;nitrogen compound metabolic process;nucleic acid metabolic process;nucleobase-containing compound metabolic process;primary metabolic process;regulation of biological process;regulation of biosynthetic process;regulation of cellular biosynthetic process;regulation of cellular macromolecule biosynthetic process;regulation of cellular metabolic process;regulation of cellular process;regulation of gene expression;regulation of macromolecule biosynthetic process;regulation of macromolecule metabolic process;regulation of metabolic process;regulation of nitrogen compound metabolic process;regulation of nucleobase-containing compound metabolic process;regulation of primary metabolic process;regulation of RNA metabolic process;regulation of transcription, DNA-dependent;RNA biosynthetic process;RNA metabolic process;transcription, DNA-dependent	binding;cation binding;DNA binding;ion binding;metal ion binding;nucleic acid binding	cell part;intracellular membrane-bounded organelle;intracellular organelle;intracellular organelle part;intracellular part;membrane-bounded organelle;nuclear part;nucleoplasm;nucleus;organelle;organelle part	-3.57526	-3.65811	-3.32153	-3.52243	-4.27805	-4.28679	-3.30831	-3.97078	-2.81104	-3.35477	-1.29216	-0.981293	-0.86886	-0.128149	-0.640602	-0.445507	-1.00832	-1.91849	-4.01565	-3.1109	-3.23725	-3.17953	-2.91809	-3.62385	-3.825	-3.52675	-2.86246	-2.81132	-3.49187	-3.4219	-2.98956	-3.35833	-3.1414	-3.20815	-3.12569	-3.14283	-1.18549	-2.91073	-2.96333	-3.46015	-3.65589	-3.36982	-2.41609	-4.00106	-3.31872	-1.70894	-4.20091	-2.47038	-3.6302	-3.02311	-3.64426	-3.19925	-3.29806	-4.30426	-3.72893	-2.98469	-3.58895	-3.85778	-2.32549	-3.49862	-2.97746	-3.76588	-3.5357	-3.63614	-4.02117	-4.30115	-2.87739	-3.6154	-3.44716	-4.14461	-3.82614	-3.20309	-4.17028	-3.88071	-3.51661	-3.72841	-3.49733	-2.23322	-3.49814	-3.71078	-4.30159	-3.88551	-4.18521	-3.20719	-2.88414	-0.901821	-3.69027	-3.36437	-3.26103	-3.35825	-3.11664	-3.62839	-3.89763	-3.8563	-2.17033	-3.58143	-3.28246	-2.46866	-3.5058	-1.56667	-3.3346	-4.15544	-4.09572	-2.49809	-3.43199	-3.73383	-3.25696	-3.33822	-3.09634	-4.29455	-4.32298	-3.47549	-3.34389	-3.18292	-2.85142	-3.10803	-3.35776	-3.40462	-3.36883	-2.85637	-3.31038	-3.65564	-3.60499	-3.13312	-3.93073	-3.44233	-3.5654	-3.66727	-3.60864	-3.5796	-3.08185	-3.49673	-3.61232	-2.78676	-3.01508	-3.53748	-2.67837	-3.84647	-3.81121	-3.4187	-3.82112	-2.86214	-3.2144	-3.22592	-3.22555	-3.54978	-3.36133
ZBTB44	Zinc finger and BTB domain-containing protein 44	A0A087WV65;H0YCZ0;H7BY22;H0YEM9;Q8NCP5-3;Q8NCP5-4;Q8NCP5-2;Q8NCP5	73;15;161;158;161;161;161;161	A0A087WV65	A0A087WV65	73	ENNSNCNFTSRDGSISPVSSECSVVERTIPV	X;X;X;X;X;X;X;X;X;X;X;X;X;X;X;Phospho (STY);X;X;X;X;X;X;X;X;X;X;X;X;X;X;X	XXXXXXXXXXXPPPPPPPPPPPPPPPPXXXX	DGS(0.007)IS(0.993)PVSSECSVVER	DGS(-21.69)IS(21.69)PVS(-35.86)S(-44.26)ECS(-68.59)VVER	S				0.755512	0.379048	0.128923	2	0.992971	0.000135161	124.25	95.47	113.33	-1.5064	871810	biological regulation;biosynthetic process;cellular biosynthetic process;cellular macromolecule biosynthetic process;cellular macromolecule metabolic process;cellular metabolic process;cellular nitrogen compound metabolic process;cellular process;macromolecule biosynthetic process;macromolecule metabolic process;metabolic process;nitrogen compound metabolic process;nucleic acid metabolic process;nucleobase-containing compound metabolic process;primary metabolic process;regulation of biological process;regulation of biosynthetic process;regulation of cellular biosynthetic process;regulation of cellular macromolecule biosynthetic process;regulation of cellular metabolic process;regulation of cellular process;regulation of gene expression;regulation of macromolecule biosynthetic process;regulation of macromolecule metabolic process;regulation of metabolic process;regulation of nitrogen compound metabolic process;regulation of nucleobase-containing compound metabolic process;regulation of primary metabolic process;regulation of RNA metabolic process;regulation of transcription, DNA-dependent;RNA biosynthetic process;RNA metabolic process;transcription, DNA-dependent	binding;cation binding;DNA binding;ion binding;metal ion binding;nucleic acid binding	cell part;intracellular membrane-bounded organelle;intracellular organelle;intracellular part;membrane-bounded organelle;nucleus;organelle	-3.07017	-3.48376	-3.83469	-3.49827	-2.76594	-4.05102	-3.48963	-4.60636	-2.8763	-2.97149	-3.12034	-2.95549	-3.51595	-3.48795	-3.72369	-3.31938	-4.30716	-3.12769	-3.03437	-2.84996	-3.04613	-3.155	-3.45208	-3.27675	-3.70973	-4.01076	-3.22111	-3.95447	-2.87575	-3.34309	-4.23945	-3.27707	-3.87303	-3.23559	-3.43871	-3.04469	-3.19695	-3.56241	-3.26532	-3.65401	-3.43996	-3.35673	-3.30772	-3.4137	-3.52782	-3.58256	-3.54574	-3.12999	-3.7158	-3.88988	-3.63118	-3.40828	-3.63544	-4.14663	-3.47047	-2.96834	-3.91465	-4.1924	-4.02743	-2.92997	-3.54359	-4.05727	-3.77134	-4.70564	-2.8149	-3.50727	-3.4345	-3.00831	-1.80553	-1.15865	-1.11858	-1.43255	-3.13163	-2.92765	-3.5978	-3.14733	-3.99847	-2.76466	-3.57777	-4.51772	-4.0968	-2.99825	-4.06505	-3.10075	-2.81467	-3.3097	-3.21395	-3.12993	-2.93913	-3.84594	-3.73652	-3.72835	-3.5163	-3.15591	-3.35504	-3.32269	-3.85139	-2.96733	-2.53089	-3.88174	-2.87659	-3.71495	-3.69275	-4.8111	-3.15119	-3.31235	-2.99124	-4.07697	-3.62716	-3.31237	-3.2557	-3.48814	-3.47754	-2.95153	-4.10353	-3.57924	-4.17287	-3.18354	-3.51092	-3.2519	-2.90131	-2.41232	-3.66555	-2.82806	-3.62526	-3.63039	-2.96993	-3.0209	-3.87809	-3.56838	-3.61114	-3.56638	-2.90151	-4.29486	-2.91184	-3.79998	-2.87196	-3.63576	-3.22357	-3.11518	-3.38424	-3.4123	-3.06509	-4.15283	-3.05127	-3.29082	-3.0272
ZBTB48	Zinc finger and BTB domain-containing protein 48	Q5SY21;Q5SY20;P10074	171;171;171	Q5SY21	Q5SY21	171	TLGLVPRDQEPRGSHSPQRPQLHSPAQSEGP	X;X;X;X;X;X;X;X;X;X;X;X;X;X;X;Phospho (STY);X;X;X;X;X;X;X;X;X;X;X;X;X;X;X	XXXXXXXXXXXXPPPPPPPPPPPPPPPPPPP	GS(0.077)HS(0.743)PQRPQLHS(0.177)PAQS(0.003)EGPSSLCGK	GS(-9.83)HS(6.23)PQRPQLHS(-6.23)PAQS(-23.79)EGPS(-43.01)S(-46.59)LCGK	S				0.218397	0.78984	-0.0414942	4	0.742713	0.00413658	49.613	29.006	49.613	-1.2152	916620	biosynthetic process;cellular biosynthetic process;cellular macromolecule biosynthetic process;cellular macromolecule metabolic process;cellular metabolic process;cellular nitrogen compound metabolic process;cellular process;macromolecule biosynthetic process;macromolecule metabolic process;metabolic process;nitrogen compound metabolic process;nucleic acid metabolic process;nucleobase-containing compound metabolic process;primary metabolic process;RNA biosynthetic process;RNA metabolic process;transcription, DNA-dependent	binding;cation binding;DNA binding;ion binding;metal ion binding;nucleic acid binding;nucleic acid binding transcription factor activity;sequence-specific DNA binding transcription factor activity	cell part;cytoplasm;intracellular organelle part;intracellular part;nuclear part;nucleoplasm;organelle part	-2.79661	-2.90196	-2.88457	-3.67568	-4.11021	-3.27956	-3.6206	-3.82514	-3.76336	-3.58346	-3.08796	-2.84731	-3.33962	-3.66288	-3.61342	-3.59674	-3.46667	-3.51451	-4.04938	-2.7318	-3.36664	-3.19193	-3.92429	-2.88844	-2.94505	-3.25621	-3.70362	-3.15539	-3.34254	-2.57353	-2.87183	-3.38186	-3.02637	-2.90402	-2.99813	-2.85004	-3.07617	-3.09624	-3.61231	-3.0278	-3.71167	-4.04247	-3.33051	-4.19713	-2.91392	-3.02481	-3.05673	-3.72754	-3.69901	-3.77953	-3.9026	-3.15034	-3.63196	-3.40719	-3.93498	-4.03491	-3.449	-3.44827	-4.74099	-3.2845	-2.56729	-3.94208	-3.64103	-4.40294	-3.70835	-3.90272	-3.60526	-3.41357	-3.3852	-2.89196	-3.19595	-4.17392	-3.01713	-3.34582	-2.80681	-2.97559	-4.16639	-2.78614	-3.39546	-3.55545	-3.85987	-2.98769	-4.29095	-4.82516	-3.77426	-3.11605	-3.62138	-3.4039	-2.39444	-3.5921	-3.71053	-3.70689	-4.10882	-3.34837	-3.88037	-3.60742	-2.85193	-2.60272	-3.58685	-3.51791	-3.2748	-2.98662	-4.16732	-3.29388	-3.42575	-3.59449	-3.94952	-3.56344	-3.51027	-3.83586	-3.58118	-4.33011	-3.65852	-2.74119	-2.72972	-3.27879	-3.9461	-2.879	-3.43434	-3.64211	-3.00194	-4.21338	-2.93564	-3.91899	-3.31391	-3.221	-3.24619	-2.96559	-3.68676	-3.784	-3.26512	-3.17035	-2.71378	-3.37108	-3.86795	-3.72602	-3.57511	-3.63082	-3.23525	-3.70543	-3.29752	-2.48236	-2.48713	-2.94233	-2.83612	-4.0929	-3.76099
ZBTB48	Zinc finger and BTB domain-containing protein 48	Q5SY21;Q5SY20;P10074	179;179;179	Q5SY21	Q5SY21	179	QEPRGSHSPQRPQLHSPAQSEGPSSLCGKLK	X;X;X;X;X;X;X;X;X;X;X;X;X;X;X;Phospho (STY);X;X;X;X;X;X;X;X;X;X;X;X;X;X;X	XXXXPPPPPPPPPPPPPPPPPPPPPPPPPXX	GS(0.037)HS(0.01)PQRPQLHS(0.931)PAQS(0.022)EGPSSLCGK	GS(-14.07)HS(-19.6)PQRPQLHS(14.07)PAQS(-16.29)EGPS(-52.41)S(-52.11)LCGK	S				0.903637	0.304205	-0.174672	4	0.93139	0.000763886	60.133	32.591	60.133	0.70302	1993900	biosynthetic process;cellular biosynthetic process;cellular macromolecule biosynthetic process;cellular macromolecule metabolic process;cellular metabolic process;cellular nitrogen compound metabolic process;cellular process;macromolecule biosynthetic process;macromolecule metabolic process;metabolic process;nitrogen compound metabolic process;nucleic acid metabolic process;nucleobase-containing compound metabolic process;primary metabolic process;RNA biosynthetic process;RNA metabolic process;transcription, DNA-dependent	binding;cation binding;DNA binding;ion binding;metal ion binding;nucleic acid binding;nucleic acid binding transcription factor activity;sequence-specific DNA binding transcription factor activity	cell part;cytoplasm;intracellular organelle part;intracellular part;nuclear part;nucleoplasm;organelle part	-3.8373	-3.45758	-3.87766	-3.6712	-4.11639	-0.927351	-3.49832	-3.08416	-3.32265	-3.86427	-3.33427	-3.83733	-3.60206	-3.80927	-3.33285	-3.94831	-3.53184	-3.23344	-3.08145	-3.49565	-2.56679	-3.27197	-2.53848	-3.02899	-2.91194	-3.60271	-3.22933	-3.60963	0.0846024	-3.57698	-3.16508	-2.72005	-3.57866	0.257734	-3.36797	-2.89098	-3.68801	-3.181	-3.33966	-2.81749	-3.17768	-3.44437	-3.43524	-4.24624	-2.89819	-2.97402	-3.43477	-3.3984	-3.47511	-4.16214	-3.63968	-0.377008	-4.24207	-3.19517	-3.76892	-3.11278	-3.66936	-3.45739	-3.20529	-3.03879	-4.20897	-2.79502	-3.41248	-2.70655	-2.37171	-3.63815	-4.12404	-4.07237	-4.13707	-4.1623	-3.90709	-4.10778	-4.58247	-3.25626	-3.35168	-3.40404	-3.76649	-2.64647	-3.7104	-3.26502	-3.53385	-3.05769	-4.21734	-2.80044	-3.96768	-3.4317	-3.48196	-3.69185	-3.36578	-3.32799	-3.5459	-3.15638	-3.83239	-3.36486	-3.67852	-3.10657	-3.79527	-2.89536	-3.06352	-3.27735	-3.55751	-3.07315	-3.26127	-4.03789	-3.20792	-3.61832	-4.02172	-3.90076	-2.8306	-3.21314	-2.98524	-3.73911	-3.44101	-3.81704	-3.11307	-3.30376	-3.0474	-3.08656	-2.83147	-3.10836	-3.54322	-4.09698	-3.377	-3.13282	-3.1622	-3.60645	-3.64801	-3.48019	-4.17614	-3.49762	-2.83561	-3.49597	-3.33698	-3.30797	-3.72412	-3.03812	-3.17976	-2.37127	-3.14797	-3.36928	-3.55425	-2.95927	-3.6803	-3.3634	-3.68639	-3.12204	-3.14825
ZBTB5	Zinc finger and BTB domain-containing protein 5	O15062	371	O15062	O15062	371	VEVEGVVVSAEKIDLSPESSDRSFSDPQSST	X;X;X;X;X;X;X;X;X;X;X;X;X;X;X;Phospho (STY);X;X;X;X;X;X;X;X;X;X;X;X;X;X;X	XXXXXXXXXXXXPPPPPPPPPPXXXXXXXXX	IDLS(1)PESSDR	IDLS(57.75)PES(-57.75)S(-77.49)DR	S				0.280843	0.729919	0.0615001	2	0.999998	4.47e-05	161.87	68.927	144.51	-0.81949	3942300	biological regulation;biosynthetic process;cellular biosynthetic process;cellular macromolecule biosynthetic process;cellular macromolecule metabolic process;cellular metabolic process;cellular nitrogen compound metabolic process;cellular process;macromolecule biosynthetic process;macromolecule metabolic process;metabolic process;nitrogen compound metabolic process;nucleic acid metabolic process;nucleobase-containing compound metabolic process;primary metabolic process;regulation of biological process;regulation of biosynthetic process;regulation of cellular biosynthetic process;regulation of cellular macromolecule biosynthetic process;regulation of cellular metabolic process;regulation of cellular process;regulation of gene expression;regulation of macromolecule biosynthetic process;regulation of macromolecule metabolic process;regulation of metabolic process;regulation of nitrogen compound metabolic process;regulation of nucleobase-containing compound metabolic process;regulation of primary metabolic process;regulation of RNA metabolic process;regulation of transcription, DNA-dependent;RNA biosynthetic process;RNA metabolic process;transcription, DNA-dependent	binding;cation binding;DNA binding;ion binding;metal ion binding;nucleic acid binding	cell part;intracellular membrane-bounded organelle;intracellular organelle;intracellular part;membrane-bounded organelle;nucleus;organelle	-4.08959	-2.95628	-3.49067	-2.95556	-3.28972	-3.527	-3.70315	-3.57892	-3.42988	-3.36361	-3.50273	-3.80896	-2.8034	-3.41894	-4.18188	-3.22202	-4.37453	-3.34298	-4.41948	-3.34359	-3.88501	-3.22153	-2.92758	-3.21737	-4.01515	-2.87499	-3.34763	-3.00767	-3.54906	-3.49731	-4.02257	-3.55589	-3.14488	-3.01774	-3.1189	-3.25515	-3.47683	-3.70781	-3.17427	-3.09137	-3.37103	-4.65036	-2.9046	-3.07233	-3.8487	-4.19655	-2.9706	-3.71326	-4.13768	-3.55077	-3.73427	-3.31332	-4.20079	-2.57221	-2.74006	-3.85147	-2.92832	-3.43662	-3.62223	-3.3751	-4.05362	-3.89459	-3.83164	-3.22453	-3.88753	-1.7064	-4.52466	-4.04438	-3.6714	-3.54009	-5.2192	-4.93667	-3.30009	-3.64489	-4.2527	-3.47138	-3.74463	-3.49973	-3.613	-3.30642	-3.50698	-2.70422	-4.21339	-2.78362	-3.62905	-3.26121	-4.17519	-3.61161	-3.527	-2.56135	-3.64909	-3.33955	-3.16712	-3.64902	-2.95665	-2.63612	-3.93796	-3.27238	-3.29994	-3.53754	-3.64224	-4.31262	-3.32785	-3.06226	-3.5963	-3.05499	-3.80814	-3.09214	-3.71069	-3.68023	-3.37182	-3.02013	-3.98319	-3.83468	-3.07367	-2.25017	-3.5727	-3.04013	-3.49379	-3.43057	-4.22743	-3.74231	-3.17967	-4.51149	-2.29061	-3.66675	-3.07176	-3.78435	-3.61472	-4.07634	-2.92392	-3.34013	-2.13453	-2.94657	-3.29257	-3.20618	-3.56016	-2.98419	-3.30568	-3.28675	-2.56487	-2.7048	-1.0333	-2.8183	-3.15159	-3.838	-3.63726
ZBTB5	Zinc finger and BTB domain-containing protein 5	O15062	234	O15062	O15062	234	PENGPSGVHSREEFFSPDSLKIVDNPKADGM	X;X;X;X;X;X;X;X;X;X;X;X;X;X;X;Phospho (STY);X;X;X;X;X;X;X;X;X;X;X;X;X;X;X	XXXXXXXXXXXPPPPPPPPPPXXXXXXXXXX	EEFFS(1)PDSLK	EEFFS(54.96)PDS(-54.96)LK	S				0.464367	0.574368	-0.0772972	2	0.999997	0.000664481	114.24	68.578	110.98	-0.14659	1202600	biological regulation;biosynthetic process;cellular biosynthetic process;cellular macromolecule biosynthetic process;cellular macromolecule metabolic process;cellular metabolic process;cellular nitrogen compound metabolic process;cellular process;macromolecule biosynthetic process;macromolecule metabolic process;metabolic process;nitrogen compound metabolic process;nucleic acid metabolic process;nucleobase-containing compound metabolic process;primary metabolic process;regulation of biological process;regulation of biosynthetic process;regulation of cellular biosynthetic process;regulation of cellular macromolecule biosynthetic process;regulation of cellular metabolic process;regulation of cellular process;regulation of gene expression;regulation of macromolecule biosynthetic process;regulation of macromolecule metabolic process;regulation of metabolic process;regulation of nitrogen compound metabolic process;regulation of nucleobase-containing compound metabolic process;regulation of primary metabolic process;regulation of RNA metabolic process;regulation of transcription, DNA-dependent;RNA biosynthetic process;RNA metabolic process;transcription, DNA-dependent	binding;cation binding;DNA binding;ion binding;metal ion binding;nucleic acid binding	cell part;intracellular membrane-bounded organelle;intracellular organelle;intracellular part;membrane-bounded organelle;nucleus;organelle	-3.77713	-4.1169	-3.35523	-3.10666	-4.02018	-3.0411	-3.48672	-2.89553	-3.92697	-3.13529	-3.76286	-2.86225	-3.70773	-3.47843	-3.66231	-2.96833	-3.99452	-3.08158	-3.15853	-3.06481	-3.50318	-3.13998	-2.90863	-3.15982	-3.21664	-4.26623	-2.85707	-3.41867	-3.37519	-3.30027	-3.07204	-3.07721	-2.84857	-3.47784	-2.49431	-2.88172	-3.41928	-3.49223	-3.38449	-3.6502	-3.53635	-2.69378	-3.09851	-3.4175	-3.41865	-2.81037	-3.54024	-2.86933	-3.15671	-4.20141	-3.98369	-3.44479	-2.86699	-4.05042	-3.50889	-3.87349	-3.5822	-4.09536	-3.85425	-3.07626	-3.15684	-3.46274	-3.47307	-3.25364	-3.75826	-4.16041	-3.30686	-3.37107	-4.76581	-3.39234	-4.46656	-4.12293	-3.49332	-3.67774	-2.84744	-3.13375	-4.40225	-2.71576	-2.72257	-3.61098	-3.64823	-2.89565	-4.45266	-3.2709	-3.41624	-3.27332	-2.67523	-3.62992	-3.38728	-3.24536	-3.32146	-3.77238	-3.4321	-3.38808	-2.97683	-3.24253	-2.86741	-2.74498	-3.81741	-3.53902	-2.87299	-3.2111	-3.11879	-4.01148	-2.63056	-2.78493	-3.69762	-4.12564	-3.42433	-3.71971	-3.38029	-3.89316	-3.70066	-3.43134	-4.04496	-3.05368	-3.08756	-2.81934	-3.58711	-3.73924	-4.75305	-4.33449	-3.50368	-4.56328	-4.00763	-4.54736	-3.49845	-4.12361	-3.52213	-3.66517	-3.00215	-4.25924	-3.53507	-3.36552	-3.78248	-3.67301	-3.31334	-3.46143	-2.95165	-3.32706	-3.25746	-2.39901	-3.23776	-3.69972	-3.17653	-3.96881	-3.11356
ZBTB7A	Zinc finger and BTB domain-containing protein 7A	O95365	526	O95365	O95365	526	SPGATATPGAPAQPSSPDARRNGQEKHFKDE	X;X;X;X;X;X;X;X;X;X;X;X;X;X;X;Phospho (STY);X;X;X;X;X;X;X;X;X;X;X;X;X;X;X	PPPPPPPPPPPPPPPPPPPPPXXXXXXXXXX	GGAPDPSPGATATPGAPAQPS(0.055)S(0.945)PDARR	GGAPDPS(-87.46)PGAT(-75.08)AT(-70.31)PGAPAQPS(-12.35)S(12.35)PDARR	S				2.66828	0.0148543	0.746006	3	0.944967	5.23e-21	140.59	112.88	100.9	0.72025	11699000	biological regulation;biosynthetic process;cell differentiation;cellular biosynthetic process;cellular developmental process;cellular macromolecule biosynthetic process;cellular macromolecule metabolic process;cellular metabolic process;cellular nitrogen compound metabolic process;cellular process;developmental process;macromolecule biosynthetic process;macromolecule metabolic process;metabolic process;multicellular organismal development;multicellular organismal process;negative regulation of biological process;negative regulation of biosynthetic process;negative regulation of cellular biosynthetic process;negative regulation of cellular macromolecule biosynthetic process;negative regulation of cellular metabolic process;negative regulation of cellular process;negative regulation of gene expression;negative regulation of macromolecule biosynthetic process;negative regulation of macromolecule metabolic process;negative regulation of metabolic process;negative regulation of nitrogen compound metabolic process;negative regulation of nucleobase-containing compound metabolic process;negative regulation of RNA metabolic process;negative regulation of transcription from RNA polymerase II promoter;negative regulation of transcription, DNA-dependent;nitrogen compound metabolic process;nucleic acid metabolic process;nucleobase-containing compound metabolic process;primary metabolic process;regulation of biological process;regulation of biosynthetic process;regulation of cellular biosynthetic process;regulation of cellular macromolecule biosynthetic process;regulation of cellular metabolic process;regulation of cellular process;regulation of gene expression;regulation of macromolecule biosynthetic process;regulation of macromolecule metabolic process;regulation of metabolic process;regulation of nitrogen compound metabolic process;regulation of nucleobase-containing compound metabolic process;regulation of primary metabolic process;regulation of RNA metabolic process;regulation of transcription from RNA polymerase II promoter;regulation of transcription, DNA-dependent;RNA biosynthetic process;RNA metabolic process;transcription, DNA-dependent	binding;cation binding;DNA binding;enzyme binding;histone acetyltransferase binding;ion binding;metal ion binding;nucleic acid binding;protein binding	cell part;intracellular membrane-bounded organelle;intracellular organelle;intracellular part;membrane-bounded organelle;nucleus;organelle	-2.68244	-2.83116	-3.43518	-3.70089	-3.14682	-3.01647	-3.35854	-3.49716	-3.11447	-3.59839	-3.3286	-3.93391	-3.46603	-3.60141	-2.72975	-3.68233	-3.87715	-4.11313	-3.83755	-3.82311	-3.37698	-3.86608	-3.44346	-2.91659	-2.77194	-3.29216	-3.27094	-3.00513	-2.97863	-3.4347	-2.82084	-3.22738	-3.09705	-3.08281	-3.22547	-3.02812	-3.19281	-3.48076	-3.30235	-3.66555	-0.143179	-3.1143	-3.18786	0.100086	0.719687	-2.836	-3.94303	-3.40788	-3.35973	-2.719	1.26286	0.231022	-3.45396	-3.7338	-2.75919	-3.49919	-3.01876	-4.01289	-3.81873	-3.30571	-3.95192	0.0449676	-3.39364	-4.11003	-3.51398	-3.4894	0.630144	-4.0587	-0.010231	-3.48261	-3.48931	0.933125	-0.19586	0.382229	-3.37128	0.193342	-3.36923	0.196653	-3.20393	-3.70335	-3.53916	-0.123547	-3.73857	-1.20877	-3.82491	-3.17422	-2.76482	-3.77666	-3.59304	-3.7402	-3.23589	-0.521748	-0.253696	-3.38558	-3.0198	-3.81896	-3.17938	-0.881846	-3.32666	-3.43383	-3.41951	-3.62772	-3.73649	-3.30269	-2.82089	-3.38846	-3.28691	-3.1316	-3.60349	-3.93879	-3.98567	-1.67426	-3.84896	-3.07476	-3.4986	-3.8616	-3.15176	-3.10347	-3.57929	-3.89188	-2.86113	-0.857718	-3.26704	-3.46458	-3.28832	-2.81455	-3.64278	-4.09752	-3.35292	-3.61469	-2.96651	-3.25321	0.248968	-3.36586	0.0364857	0.200228	0.226667	-0.698902	1.19259	-3.40513	-3.73602	-3.00991	0.284767	-3.08949	0.586943	0.858145	-2.68169
ZBTB7A	Zinc finger and BTB domain-containing protein 7A	O95365	525	O95365	O95365	525	PSPGATATPGAPAQPSSPDARRNGQEKHFKD	X;X;X;X;X;X;X;X;X;X;X;X;X;X;X;Phospho (STY);X;X;X;X;X;X;X;X;X;X;X;X;X;X;X	PPPPPPPPPPPPPPPPPPPPPPXXXXXXXXX	GGAPDPSPGATATPGAPAQPS(0.841)S(0.159)PDAR	GGAPDPS(-115.8)PGAT(-100.72)AT(-100.13)PGAPAQPS(7.24)S(-7.24)PDAR	S				1.02669	0.249318	0.49753	3	0.841253	6.58e-25	144.95	107.26	127.9	2.153	24099000	biological regulation;biosynthetic process;cell differentiation;cellular biosynthetic process;cellular developmental process;cellular macromolecule biosynthetic process;cellular macromolecule metabolic process;cellular metabolic process;cellular nitrogen compound metabolic process;cellular process;developmental process;macromolecule biosynthetic process;macromolecule metabolic process;metabolic process;multicellular organismal development;multicellular organismal process;negative regulation of biological process;negative regulation of biosynthetic process;negative regulation of cellular biosynthetic process;negative regulation of cellular macromolecule biosynthetic process;negative regulation of cellular metabolic process;negative regulation of cellular process;negative regulation of gene expression;negative regulation of macromolecule biosynthetic process;negative regulation of macromolecule metabolic process;negative regulation of metabolic process;negative regulation of nitrogen compound metabolic process;negative regulation of nucleobase-containing compound metabolic process;negative regulation of RNA metabolic process;negative regulation of transcription from RNA polymerase II promoter;negative regulation of transcription, DNA-dependent;nitrogen compound metabolic process;nucleic acid metabolic process;nucleobase-containing compound metabolic process;primary metabolic process;regulation of biological process;regulation of biosynthetic process;regulation of cellular biosynthetic process;regulation of cellular macromolecule biosynthetic process;regulation of cellular metabolic process;regulation of cellular process;regulation of gene expression;regulation of macromolecule biosynthetic process;regulation of macromolecule metabolic process;regulation of metabolic process;regulation of nitrogen compound metabolic process;regulation of nucleobase-containing compound metabolic process;regulation of primary metabolic process;regulation of RNA metabolic process;regulation of transcription from RNA polymerase II promoter;regulation of transcription, DNA-dependent;RNA biosynthetic process;RNA metabolic process;transcription, DNA-dependent	binding;cation binding;DNA binding;enzyme binding;histone acetyltransferase binding;ion binding;metal ion binding;nucleic acid binding;protein binding	cell part;intracellular membrane-bounded organelle;intracellular organelle;intracellular part;membrane-bounded organelle;nucleus;organelle	-3.45753	-3.98445	-3.72788	-3.23818	-3.8788	-0.405819	-3.54615	-4.09878	-3.20459	-4.28265	-3.6945	-3.99767	-3.4675	-4.28561	-3.59719	-3.67054	-0.147758	-3.85966	-3.61497	-3.38931	-0.804581	-3.07799	-3.06914	-3.28967	-3.64196	-3.27563	-3.1958	-1.35538	-3.39764	-0.356621	-1.06883	-3.28592	-3.74664	-3.90686	-2.56909	-3.77338	-3.70128	-3.69462	-3.16914	-3.6058	-3.33623	-3.84444	2.46567	0.100086	0.719687	-4.00197	-3.11862	0.831333	0.665194	1.29849	1.26286	0.231022	-1.18379	-3.67592	-3.54572	-1.197	-2.78026	-3.71213	-0.761089	-3.32854	-3.71837	0.0449676	1.24964	-3.07538	0.529102	0.561434	0.630144	0.361691	-0.010231	0.962463	0.306795	0.933125	-0.19586	-3.23434	-3.10542	0.193342	-0.119896	-3.04124	-4.06624	-4.56794	0.44396	-0.123547	-2.1533	-1.20877	-3.45822	-3.17439	-3.40035	-3.31922	-2.9947	-3.03458	-0.931452	-0.521748	-0.253696	-0.736256	-3.4053	-3.65813	-3.81583	-0.881846	-3.32817	-3.05984	-3.44153	-2.87629	-3.42885	-3.35081	-3.51683	-3.38625	-3.5226	-3.13083	-3.32245	-3.51814	-3.93131	-1.67426	-3.81395	-1.21736	-3.08079	-2.99373	-3.5697	-4.15214	-3.33382	-3.81634	-4.07169	-0.857718	-3.51549	-4.2311	-2.8751	-3.23844	-3.87794	-3.75448	-1.20809	-3.66109	-3.63802	-3.524	-4.08898	0.259869	0.0364857	0.200228	0.226667	-0.698902	-3.49373	-3.41696	-2.91484	-3.78872	0.284767	0.833195	0.586943	-3.75063	-2.75906
ZBTB7A	Zinc finger and BTB domain-containing protein 7A	O95365	337	O95365	O95365	337	QMMSSVGRAGAAAGDSDEESRADDKGVMDYY	X;X;X;X;X;X;X;X;X;X;X;X;X;X;X;Phospho (STY);X;X;X;X;X;X;X;X;X;X;X;X;X;X;X	XXXXXXXXPPPPPPPPPPPPPPPPPXXXXXX	AGAAAGDS(1)DEESRADDK	AGAAAGDS(56.75)DEES(-56.75)RADDK	S				0.192581	0.816329	0.110784	3	0.999998	5.46e-05	126.1	91.169	126.1	-1.0773	9762300	biological regulation;biosynthetic process;cell differentiation;cellular biosynthetic process;cellular developmental process;cellular macromolecule biosynthetic process;cellular macromolecule metabolic process;cellular metabolic process;cellular nitrogen compound metabolic process;cellular process;developmental process;macromolecule biosynthetic process;macromolecule metabolic process;metabolic process;multicellular organismal development;multicellular organismal process;negative regulation of biological process;negative regulation of biosynthetic process;negative regulation of cellular biosynthetic process;negative regulation of cellular macromolecule biosynthetic process;negative regulation of cellular metabolic process;negative regulation of cellular process;negative regulation of gene expression;negative regulation of macromolecule biosynthetic process;negative regulation of macromolecule metabolic process;negative regulation of metabolic process;negative regulation of nitrogen compound metabolic process;negative regulation of nucleobase-containing compound metabolic process;negative regulation of RNA metabolic process;negative regulation of transcription from RNA polymerase II promoter;negative regulation of transcription, DNA-dependent;nitrogen compound metabolic process;nucleic acid metabolic process;nucleobase-containing compound metabolic process;primary metabolic process;regulation of biological process;regulation of biosynthetic process;regulation of cellular biosynthetic process;regulation of cellular macromolecule biosynthetic process;regulation of cellular metabolic process;regulation of cellular process;regulation of gene expression;regulation of macromolecule biosynthetic process;regulation of macromolecule metabolic process;regulation of metabolic process;regulation of nitrogen compound metabolic process;regulation of nucleobase-containing compound metabolic process;regulation of primary metabolic process;regulation of RNA metabolic process;regulation of transcription from RNA polymerase II promoter;regulation of transcription, DNA-dependent;RNA biosynthetic process;RNA metabolic process;transcription, DNA-dependent	binding;cation binding;DNA binding;enzyme binding;histone acetyltransferase binding;ion binding;metal ion binding;nucleic acid binding;protein binding	cell part;intracellular membrane-bounded organelle;intracellular organelle;intracellular part;membrane-bounded organelle;nucleus;organelle	-2.27906	-1.13741	-4.1256	-3.58917	-3.70354	-3.11634	-3.78113	-3.74464	-3.99424	-2.5919	-3.0245	-3.72123	-3.4021	-2.94629	-3.76656	-4.05912	-3.69899	-2.80445	-3.17961	-3.54996	-2.42624	-2.61986	-3.82236	-3.76396	-3.16181	-3.52211	-1.04824	-1.12036	-0.834629	-0.473633	-0.652163	-1.39698	-0.951944	-0.23764	-2.75969	-3.10022	-2.89037	-3.72748	-3.04707	-3.45569	-3.06038	-2.76408	-0.40378	-1.60556	-3.72925	-3.42735	-3.58799	-3.25179	-3.52635	-3.44256	-3.58994	-0.794041	-0.698593	-0.455456	-0.455593	-0.699093	-0.881723	-3.7141	-3.6214	0.150103	-3.00346	-3.82852	-2.07565	-0.735395	-2.9958	0.0324593	-0.124704	-3.51233	-4.09722	-0.539452	1.26094	1.07476	-1.24098	-3.71796	-0.848967	-0.167852	-3.87907	-0.162962	-3.88845	-3.25006	0.307291	-1.73638	-4.20344	-2.70852	-2.99296	-3.05091	-2.94866	-3.20481	-3.43833	-3.56783	-3.4778	-0.927542	-0.0808144	0.378712	0.0914555	0.447001	-4.3777	-0.414741	-3.11086	-3.17366	-1.09103	-3.39025	-3.213	-3.4334	-3.43501	-3.51218	-3.19235	-3.34225	-4.04884	-3.37098	-3.24641	-1.95452	-3.95296	-4.01173	-4.17792	-3.00533	-1.85238	-2.98467	-3.34058	-2.67946	-2.7464	-4.52728	-2.71013	-2.68324	-3.03623	-2.68287	-3.18323	-3.92241	-3.71422	-3.33113	-3.87751	-3.84985	-3.35139	-3.53404	-3.61179	-3.35111	-3.10382	-2.87893	0.529177	-3.43579	-3.01146	-2.57663	-3.39733	-2.62027	-2.67431	0.623749	-2.83241
ZC3H11A	Zinc finger CCCH domain-containing protein 11A	O75152;E9PBY7;E9PQ61	321;321;321	O75152	O75152	321	RLGKKVEAPETNIDKTPKKAQVSKSLKERLG	X;X;X;X;X;X;X;X;X;X;X;X;X;X;X;Phospho (STY);X;X;X;X;X;X;X;X;X;X;X;X;X;X;X	XXXXPPPPPPPPPPPPPPXXXXXXXXXXXXX	KVEAPETNIDKT(1)PK	KVEAPET(-92.26)NIDKT(92.26)PK	T	Yes	CDK1, CDK2		0.00230916	0.997725	0.000805902	3	1	2.17e-06	149.82	86.451	149.82	0.026971	1172100	establishment of localization;establishment of localization in cell;establishment of RNA localization;intracellular transport;mRNA export from nucleus;mRNA transport;nuclear export;nuclear transport;nucleic acid transport;nucleobase-containing compound transport;nucleocytoplasmic transport;poly(A)+ mRNA export from nucleus;RNA export from nucleus;RNA transport;transport	binding;cation binding;ion binding;metal ion binding		-2.92673	-2.3953	-3.99494	-3.03577	-4.20303	-3.60673	-1.7178	-3.27836	-2.59611	-4.25705	-2.40722	-3.53158	-3.34569	-3.16686	-3.48423	-3.59453	0.158434	-4.32853	-3.15569	-3.3335	-3.26818	-2.76918	-3.44749	-3.39587	-2.95223	-3.21337	-3.72489	-2.85705	-3.3578	-3.25582	-3.02982	-4.00288	-2.70176	-3.97188	-3.93918	-3.27457	-3.26254	-3.42061	-3.62854	-3.68503	-3.69579	-3.5787	-0.675686	-3.31284	-4.20212	-2.95639	-3.68539	-3.99569	-2.98697	-3.92508	-3.89134	-3.03643	-4.18493	-3.6519	-3.14949	-3.54082	-4.23756	-4.37315	-2.80352	-1.82982	-3.01886	-3.49525	-3.99671	-3.54247	-3.14937	-3.6221	-2.89553	-3.94405	-3.73076	-2.49572	-3.4181	-1.76052	-3.60282	-3.99676	-2.9051	-2.68021	-3.31631	-3.11756	-2.82245	-3.84633	-3.51456	-3.7732	-3.98429	-2.68746	-3.78393	-3.45084	-2.79511	-4.12528	-2.95043	-3.19682	-2.90281	-1.11367	-3.59257	-0.842516	-1.23453	-3.84328	-3.44554	-3.30362	-3.63095	-3.58911	-3.59893	-3.52031	-3.92441	-3.95591	-3.76481	-2.81247	-3.76284	-3.35069	-3.54507	-2.51808	-3.00934	-3.5835	-3.95686	-4.17344	-3.08016	-3.94647	-2.60761	-3.59079	-2.98103	-2.82153	-3.63846	-3.68549	-3.54264	-4.00802	-3.23465	-3.53587	-4.0923	-3.83447	-3.05132	-3.51253	-3.45575	-2.78255	-2.64392	-2.73061	-3.95782	-3.5987	-2.46353	-2.66364	-3.50789	-3.92948	-3.40362	-3.3647	-3.64904	-3.28625	-2.55443	-3.14958	-3.63154
ZC3H11A	Zinc finger CCCH domain-containing protein 11A	O75152	758	O75152	O75152	758	SGPSSSQMSMKTRRLSSASTGKPPLSVEDDF	X;X;X;X;X;X;X;X;X;X;X;X;X;X;X;Phospho (STY);X;X;X;X;X;X;X;X;X;X;X;X;X;X;X	XXXXXXXXXXXXXPPPPPPPPPPPPPPPPPP	RLS(0.897)S(0.075)AS(0.014)T(0.014)GKPPLSVEDDFEK	RLS(10.78)S(-10.78)AS(-18.11)T(-18.11)GKPPLS(-56.34)VEDDFEK	S				0.701346	0.41186	-0.161927	3	0.897262	0.00279	73.649	17.896	73.649	0.36273	1349100	establishment of localization;establishment of localization in cell;establishment of RNA localization;intracellular transport;mRNA export from nucleus;mRNA transport;nuclear export;nuclear transport;nucleic acid transport;nucleobase-containing compound transport;nucleocytoplasmic transport;poly(A)+ mRNA export from nucleus;RNA export from nucleus;RNA transport;transport	binding;cation binding;ion binding;metal ion binding		-3.65773	-3.67896	-3.57834	-3.13838	-3.95718	-3.6659	-1.68388	-2.3008	-3.37347	-3.1936	-3.32893	-3.23537	-3.30494	-3.24711	-3.51496	-3.30231	1.40751	-3.38828	0.396677	-3.38493	-3.8143	-3.24372	-2.74501	-3.39001	-3.14129	-3.59411	-3.39981	-2.93504	-3.62034	-3.66694	-3.17361	-2.87351	-3.70112	-2.95097	-3.68257	-3.4695	-3.86197	-3.97868	-3.41287	-4.093	-4.37802	-3.41139	-4.14292	-3.44157	-3.22794	-2.54158	-3.8695	-3.85046	-3.18183	-3.43242	-4.62829	-3.39515	-3.6124	-3.52452	-3.08349	-3.40187	-2.99374	-3.51465	-4.15237	-3.17962	-3.03037	-3.6955	-3.0367	-3.53674	-3.01551	-3.12839	-3.1962	-3.95311	-3.81661	-1.29314	-3.0816	-1.39195	-3.85145	-3.29978	-3.90049	-3.04579	-3.19872	-3.49726	-3.04509	-2.76754	-3.31075	-3.52309	-4.39018	-2.73518	-3.79108	-3.0158	-3.63021	-3.52717	-3.51148	-3.60393	-2.70981	-4.0002	-3.55391	-3.80292	-3.27823	-3.71234	-3.31455	-3.57603	-3.06246	-2.84839	-2.91566	-4.24317	-3.72503	-3.98388	-2.5182	-4.02907	-3.14017	-3.26087	-3.97243	-3.0639	-3.06964	-2.7372	-4.06727	-3.16966	-3.75813	-0.894682	-3.25843	-4.32879	-3.14141	-3.50689	-3.41604	-4.20166	-3.76022	-3.49857	-3.75514	-2.61186	-3.35328	-3.7267	-3.26823	-3.90199	-4.00789	-3.04935	-3.69154	-3.6172	-3.5289	-4.12178	-3.30838	-3.36108	-3.65586	-3.40054	-3.57479	-2.7784	-2.81096	-4.06584	-3.2492	-3.24677	-3.60814
ZC3H11A	Zinc finger CCCH domain-containing protein 11A	O75152;E9PBY7;E9PQ61	108;108;108	O75152	O75152	108	LFLPPSKTVLPTVPESPEEEVKASQLSVQQN	X;X;X;X;X;X;X;X;X;X;X;X;X;X;X;Phospho (STY);X;X;X;X;X;X;X;X;X;X;X;X;X;X;X	XXXXXXXPPPPPPPPPPPPPPPXXXXXXXXX	TVLPTVPES(1)PEEEVK	T(-120.98)VLPT(-65.79)VPES(65.79)PEEEVK	S				1.17295	0.195466	-0.304545	2	1	5.54e-07	147.39	96.439	147.39	-0.12705	4294000	establishment of localization;establishment of localization in cell;establishment of RNA localization;intracellular transport;mRNA export from nucleus;mRNA transport;nuclear export;nuclear transport;nucleic acid transport;nucleobase-containing compound transport;nucleocytoplasmic transport;poly(A)+ mRNA export from nucleus;RNA export from nucleus;RNA transport;transport	binding;cation binding;ion binding;metal ion binding		-3.00622	-3.06297	-3.41837	-4.29674	-2.95436	-3.60251	-2.97464	-2.32028	-3.14073	-3.80212	-3.62954	-3.76157	-3.47664	-3.54686	-3.65966	-3.43293	1.50886	-3.84598	-4.05305	-2.8927	-3.21932	-3.27718	-3.6283	-3.05877	-3.38739	-3.45968	-1.33811	-1.65093	-1.50236	-3.72001	-3.0095	-3.91963	-1.16876	-3.45922	-2.93653	-2.4716	-2.9331	-3.11286	-3.06477	-3.21648	-3.38124	-3.46898	-0.711317	-3.49279	-4.00286	-3.54026	-3.63276	-3.5666	-3.08853	-3.16921	-4.37167	-0.21648	-1.44025	-3.48982	-1.71976	-2.84467	-2.94747	-3.92839	-3.81632	0.780279	-3.4136	-0.046484	-4.56265	-3.74543	-2.53657	-3.24821	-3.2404	-3.40486	-3.53356	-4.63216	-3.78121	-0.760891	-3.1965	-3.18585	-3.04573	-3.43552	-2.79009	-3.55547	-3.78758	-2.86433	-3.85685	-3.32235	-4.15015	-3.17946	-3.27902	-2.88712	-3.62956	-3.68264	-3.94775	-3.18617	-1.52628	-2.6507	-2.76895	-2.97633	-1.39845	-0.539732	-3.58551	-2.23098	-4.1392	-3.03862	-4.12647	-3.61064	-3.75629	-3.319	-2.85418	-3.39004	-3.73683	-3.692	-3.23551	-4.79992	-3.29878	-3.04324	-3.20458	-3.35855	-3.1067	-3.47997	-3.25629	-2.78421	-3.15952	-3.54882	-3.61579	-3.65244	-3.81033	-3.66457	-4.03978	-3.5063	-3.84255	-3.79818	-3.36816	-4.15258	-3.25453	-3.2293	-3.41174	-3.6341	-4.10245	-2.70852	-2.9006	-3.47149	-0.437899	-3.47321	-2.89285	-2.8629	-4.06429	-3.76775	-3.3713	-3.1146	-3.42526
ZC3H13	Zinc finger CCCH domain-containing protein 13	Q5T200-2;Q5T200	1208;1208	Q5T200-2	Q5T200-2	1208	GSNRSNRSHTSGRLRSPSNDSAHRSGDDQSG	X;X;X;X;X;X;X;X;X;X;X;X;X;X;X;Phospho (STY);X;X;X;X;X;X;X;X;X;X;X;X;X;X;X	XXXXXXXXXXXXXPPPPPPPPPPPXXXXXXX	LRS(1)PSNDSAHR	LRS(38.29)PS(-38.29)NDS(-82.4)AHR	S				0.337432	0.680437	0.156772	3	0.999852	1.95e-24	192.44	134.4	119.03	-1.5566	12227000		binding;cation binding;ion binding;metal ion binding		-3.52326	-3.33714	-3.72535	-4.29624	-3.94409	-3.40837	-3.52253	-3.21328	-2.42623	-3.83939	-0.683682	-2.9651	-1.24875	-3.92872	-1.21722	-1.11344	-3.30596	-2.55181	-3.37641	-0.600264	-1.47052	-0.899071	-1.30858	-1.47531	-3.06111	-3.38537	-3.49001	-3.88587	-3.57114	-3.32564	-4.00967	-4.06928	-2.65325	-2.7933	-1.72544	-0.724583	-3.48886	-1.37542	-1.3549	-2.89685	-3.67395	-1.35549	-3.72979	-2.2066	-1.31693	-2.03453	-3.58773	-3.59061	-4.57199	-3.58172	-3.77813	1.46301	-3.56417	-3.38025	-4.01416	-3.24513	-2.83334	-3.83679	-4.17753	-3.46903	-3.72916	-3.8779	-3.49898	-3.77745	-2.9614	-3.62898	-3.46645	-3.82025	-3.15468	-3.98829	-2.68473	1.90645	-2.58534	-4.46237	-3.81835	-2.52937	-3.49317	-3.41949	-3.51337	-3.88723	0.378902	-0.766029	-3.77617	-3.35487	-1.19554	-3.17021	-3.3321	-1.07811	-1.34751	-1.53049	-0.12158	-0.696028	-0.722334	0.20048	-3.64266	0.515257	-3.12081	-3.15768	-2.88314	-3.11765	-3.23037	-3.39826	-3.83381	-3.68289	-2.30692	-3.39278	-2.91237	-3.53549	-3.68524	-3.22135	-3.75523	-3.52188	-3.58576	-3.42931	-3.54871	-1.99256	-1.82161	-3.55871	-1.28384	-3.60254	-3.45762	-3.73171	-3.77902	-3.23154	-3.57731	-3.6323	-3.7413	-4.48149	-3.94194	-3.93089	-3.27671	-2.97304	-3.58072	-2.82843	-1.82773	-1.98628	-1.90027	-1.92323	-0.49361	-2.74102	-3.41901	-2.34407	-1.40319	-1.28903	-3.11938	-1.46914	-3.13578
ZC3H13	Zinc finger CCCH domain-containing protein 13	Q5T200-2;Q5T200;A0A087WX14	241;241;105	Q5T200-2	Q5T200-2	241	KSSSASKKDRKTSAVSSPLLDQQRNSKTNQS	X;X;X;X;X;X;X;X;X;X;X;X;X;X;X;Phospho (STY);X;X;X;X;X;X;X;X;X;X;X;X;X;X;X	XXXXXXXXXXXPPPPPPPPPPPPPXXXXXXX	TSAVS(0.961)S(0.039)PLLDQQR	T(-81.09)S(-81.09)AVS(13.93)S(-13.93)PLLDQQR	S				0.157155	0.846319	0.0632838	2	0.96113	5.9e-26	192.32	134.04	144.4	-0.47022	3404200		binding;cation binding;ion binding;metal ion binding		-2.89497	-3.50229	-3.48809	-3.50111	-3.23152	-4.21044	-4.10365	-2.57125	-3.10612	-3.53982	-4.43597	-3.01784	-3.21228	-3.56638	-2.87598	-3.77418	-3.29325	-3.50554	-3.75706	-3.25212	-3.14901	-2.94326	-3.3658	-2.69988	-3.1108	-3.27533	-2.98359	-3.46788	-3.66087	1.25186	0.0214252	0.812199	-3.51311	-3.37918	-2.97342	-2.98964	-2.63657	-2.82655	-3.55868	-2.18177	-3.57972	-3.7845	-3.2977	-3.47483	-3.287	-2.72781	-4.16837	-3.13578	-3.79844	-3.98849	-3.26954	-3.43689	-3.05871	-3.35066	-3.32447	-3.32809	-3.49247	-4.04548	-4.22044	-3.70117	-4.25562	-3.92426	-3.74823	-2.9312	-3.35897	-3.90148	-3.3451	-3.2463	-0.528309	0.914617	-3.06551	-2.76658	-3.76224	-0.629175	-3.75272	-3.79111	-3.05666	-3.45896	-3.1065	-3.30613	-3.47813	-3.65696	-4.00758	-3.57035	-3.96046	-3.49218	-3.25495	-3.80873	-0.938873	-4.28052	-4.02215	0.000402451	-3.33464	-3.07675	-0.24782	-3.0945	-3.20032	-3.81251	-3.54008	-3.28226	-3.48505	-3.24942	-4.06432	-3.16807	-3.68147	-3.41376	-3.17801	-3.40647	-3.15079	-3.81327	-4.11769	-2.42075	-3.14869	-3.36376	-3.17818	-2.45929	-3.3628	-3.09125	-3.15974	-2.82096	-4.12382	-3.79967	-2.85771	-3.7098	-3.4086	-3.41591	-3.60606	-2.89146	-3.2636	-2.80882	-3.58223	-3.34528	-3.18398	-4.31832	-3.63073	-3.21986	-3.50672	-3.55933	-3.68355	-3.53456	-2.68798	-3.3734	-2.43262	-2.82664	-3.09567	-3.62088	-3.91164
ZC3H13	Zinc finger CCCH domain-containing protein 13	Q5T200-2;Q5T200	986;986	Q5T200-2	Q5T200-2	986	KEDDVGIERGNIETTSEDGQVFSPKKGQKKK	X;X;X;X;X;X;X;X;X;X;X;X;X;X;X;Phospho (STY);X;X;X;X;X;X;X;X;X;X;X;X;X;X;X	XXXXXXXXXPPPPPPPPPPPPPPPPXXXXXX	GNIET(0.017)T(0.191)S(0.792)EDGQVFSPK	GNIET(-16.74)T(-6.17)S(6.17)EDGQVFS(-43.34)PK	S				0.840591	0.334354	-0.128147	2	0.79175	0.000961681	100.39	48.071	63.691	1.0002	281940		binding;cation binding;ion binding;metal ion binding		-2.83969	-3.71991	-2.29392	-3.84672	-3.427	-3.41296	-4.16415	-3.16758	-3.64396	-3.1389	-2.69739	-3.69752	-3.90377	-3.3319	-3.36988	-4.5064	-3.55388	-3.1307	-3.44004	-3.02759	-3.07028	-3.00907	-2.04459	-3.69695	-2.8393	-3.02214	-3.23435	-3.52895	-3.04491	-3.71432	-3.35463	-3.51109	-3.05774	-3.02339	-3.63152	-3.30709	-3.19388	-3.41607	-3.25145	-3.43958	-3.44032	-2.94082	-3.28063	-3.63922	-3.0751	-3.07059	-2.93398	-3.79365	-3.37383	-4.02382	-3.43022	-3.41709	-3.74784	-2.93453	-2.61785	-4.18584	-2.14098	-3.25865	-3.71421	-3.39463	-3.40727	-3.80487	-3.02484	-3.116	-2.93492	-4.15027	-3.80348	-3.37362	-3.70858	-1.83117	-1.39578	-1.69653	-3.37691	-3.58356	-3.22293	-3.14866	-3.73373	-4.02313	-3.42356	-3.2018	-2.97832	-3.37821	-3.79759	-3.91982	-3.52992	-2.56772	-2.93371	-3.83385	-3.17611	-3.71277	-4.25109	-3.13249	-3.67214	-3.03571	-3.90172	-2.89202	-4.45867	-4.25291	-4.10445	-3.33276	-3.26676	-3.84577	-3.54373	-3.68039	-3.36489	-3.38487	-3.82191	-3.25505	-3.8224	-4.17806	-3.13843	-3.62592	-3.65031	-3.8143	-3.62134	-3.79685	-3.70697	-3.19849	-4.39475	-3.21233	-4.09373	-3.61519	-4.22722	-3.93535	-2.97597	-3.12745	-4.12303	-3.79465	-4.04776	-3.60659	-3.51977	-3.63349	-3.22019	-2.51128	-3.38947	-3.26468	-3.44782	-4.47684	-3.36951	-2.75543	-3.76415	-3.10554	-3.19152	-3.75397	-3.47542	-3.09861	-3.16776
ZC3H13	Zinc finger CCCH domain-containing protein 13	Q5T200-2;Q5T200	993;993	Q5T200-2	Q5T200-2	993	ERGNIETTSEDGQVFSPKKGQKKKSIEKKRK	X;X;X;X;X;X;X;X;X;X;X;X;X;X;X;Phospho (STY);X;X;X;X;X;X;X;X;X;X;X;X;X;X;X	XXPPPPPPPPPPPPPPPPPXXXXXXXXXXXX	GNIETTSEDGQVFS(1)PK	GNIET(-99.93)T(-93.15)S(-80.64)EDGQVFS(80.64)PK	S				1.24672	0.17378	-0.468021	2	1	6.96e-05	129.2	100.13	129.2	0.9463	21148000		binding;cation binding;ion binding;metal ion binding		-0.484469	-1.1701	-0.700058	0.142084	-3.87881	-3.54077	-3.4812	-2.18268	-3.22329	-3.37534	0.561091	-4.32421	-3.55888	-4.06029	-0.416639	-0.777296	-2.70965	-3.12657	-1.96786	-1.33066	-0.190666	-0.40518	-1.09681	-1.2603	-0.838051	-1.26853	-2.92081	-3.80585	-3.14603	-0.155289	-3.99717	-0.642305	-2.92481	-3.91672	-1.91289	-1.68968	-0.892357	-1.27097	-0.747444	-0.933687	-2.7067	-0.82671	1.17193	-3.29073	-1.01974	-4.07817	-4.25949	-4.20137	-3.72032	-3.18859	-2.97855	1.21643	-3.74094	-2.83382	-3.65702	-3.53933	-4.00101	-3.72494	-3.48723	0.471638	-3.97153	0.349981	-3.96685	-3.31633	-3.40163	-3.16614	-3.63142	-3.25657	-3.59666	-4.16592	1.10184	0.221559	-3.65259	-3.11652	-3.67322	-1.6795	-1.96858	-3.51142	-3.39617	-2.26697	-3.62854	-2.87831	-3.43596	-3.14955	-0.827755	-0.465784	-0.766192	-0.860197	-0.817652	-0.801546	-0.58317	-1.15118	-1.10683	-0.72591	-0.857534	0.257935	-1.4596	-1.71209	-1.96768	-2.91676	-3.42602	-1.40789	-4.01137	-2.56706	-3.17869	-2.61607	-3.14986	-2.72363	-3.13593	-4.61155	-3.75015	0	-0.968401	-1.52903	-3.58882	-1.31499	-2.60752	-3.46201	-3.41487	-3.1822	-3.9493	-3.45603	-2.67295	-2.17088	-3.09875	-3.65364	-3.65635	-3.11683	-5.12934	-4.10657	-3.95217	-2.86211	-2.6537	-3.05922	-3.65817	-3.74182	-3.3965	-4.03087	-0.0309105	-3.43696	-3.77935	-3.23008	-3.75236	-3.79021	-2.46309	-2.80168	-3.30496
ZC3H13	Zinc finger CCCH domain-containing protein 13	Q5T200-2;Q5T200	877;877	Q5T200-2	Q5T200-2	877	RLLSQVVRPQESRSLSPSHLTEDRQGRWKEE	X;X;X;X;X;X;X;X;X;X;X;X;X;X;X;Phospho (STY);X;X;X;X;X;X;X;X;X;X;X;X;X;X;X	XXXXXXXXXXXXXPPPPPPPPPPPXXXXXXX	S(0.002)LS(0.998)PSHLTEDR	S(-27.79)LS(27.79)PS(-40.13)HLT(-78.36)EDR	S				1.60151	0.0962102	-0.572854	2	0.998244	9.45e-05	129.54	75.447	111.66	-2.6316	66138000		binding;cation binding;ion binding;metal ion binding		-0.618464	-0.539629	-0.623047	0.00313759	-0.305916	-0.643455	-0.162422	-0.481745	-0.762419	-0.855669	0.852341	-1.08062	-0.66379	-0.965677	-0.493773	-0.329176	1.46362	-0.250235	-2.89234	-1.38774	-3.39412	-2.39667	-3.5618	-3.41682	-3.37309	-3.26196	0	-0.0524597	-0.438499	-0.763626	-0.184494	-1.20702	-0.33886	0.432922	-4.29492	-3.80512	-3.45707	-3.07404	-3.65462	-3.33747	-4.05456	-3.13906	0.809212	-4.22458	-3.31687	-2.92319	-3.33032	-3.6554	-3.19674	-3.42994	-3.39064	1.09256	0.0359821	-1.00314	-0.469812	-1.24398	-1.15436	-0.26606	-0.386009	-0.279697	-1.95043	0.501518	-0.356289	-1.02568	-0.625031	-0.897249	-1.0534	-1.27778	-0.407009	0.41717	1.82041	0.978291	-1.69094	-0.989874	-1.24659	-0.422899	-1.13446	-0.406647	-0.768868	-1.42999	-0.248287	-1.73562	-3.37203	-3.68252	-3.34875	-2.98709	-3.86829	-3.4371	-3.61155	-3.00348	-0.27578	-0.0796242	-0.274775	-0.102625	-0.19619	0.804108	-3.78695	-3.02012	-0.813953	-0.923958	-0.858612	-0.161306	-3.27075	-4.05744	-2.63131	-4.11292	-3.32582	-3.02551	-1.51495	-1.87623	-2.95252	-3.5597	-0.474047	-0.877539	-2.83237	-1.68214	-3.5354	-2.00841	-1.64557	-1.73961	-1.20144	-3.52503	-3.69772	-1.05225	-0.887096	-1.05908	-3.33743	-4.01839	-4.301	-3.66699	-3.48237	-2.8469	-1.28067	-0.450474	-0.999088	-0.837828	-0.823782	-1.51147	-3.5738	-3.31628	-3.44652	-2.93474	-1.05459	-0.627785	-1.25128	-3.86758	-2.23737
ZC3H13	Zinc finger CCCH domain-containing protein 13	Q5T200-2;Q5T200	1210;1210	Q5T200-2	Q5T200-2	1210	NRSNRSHTSGRLRSPSNDSAHRSGDDQSGRK	X;X;X;X;X;X;X;X;X;X;X;X;X;X;X;Phospho (STY);X;X;X;X;X;X;X;X;X;X;X;X;X;X;X	XXXXXXXXXXXPPPPPPPPPPPXXXXXXXXX	LRS(0.024)PS(0.976)NDSAHR	LRS(-16.04)PS(16.04)NDS(-87.81)AHR	S				2.13694	0.0384842	-0.592668	3	0.975706	3.82e-31	199.33	136.87	152.54	-0.17858	5855500		binding;cation binding;ion binding;metal ion binding		-3.2268	-3.64379	-3.3646	-3.2327	0.525942	0.612753	0.61388	0.584412	-3.33053	-3.83774	-3.16938	-3.63741	-2.89445	-2.9217	-3.46115	-3.10949	1.54268	0.885811	-3.25176	-3.56084	-3.70715	-2.79017	-2.83643	-3.60192	-3.21133	-4.03316	-2.79711	-2.5826	-2.88404	0.086565	-2.87316	-0.684597	-3.97392	-3.17953	-3.76822	-3.4796	-1.93522	-2.71782	-3.27062	-3.56876	-3.32916	-3.35215	-3.37019	-2.82807	-2.95366	-4.00235	-3.45087	-3.16382	-3.19751	-2.68968	-4.04823	-3.09717	-2.80459	-3.2495	-3.11872	-3.98052	-1.59127	-0.390675	-0.383646	-2.33625	-4.05877	0.153252	-3.53225	-3.67122	-3.1924	-3.03428	-3.74215	-4.02806	-3.40942	-3.29837	2.36702	-4.38503	-3.98605	-1.03646	-3.10873	-2.86336	-3.5171	-3.8774	-3.25664	-3.47294	-3.45591	-3.34517	-3.66718	-1.58154	-3.29629	-0.994022	-1.53457	-2.72337	-3.76955	-3.77691	-3.30022	-2.88475	-0.722334	-3.24573	0.151819	-3.3774	0.235842	-0.0350017	-3.71877	-3.86815	-3.49955	-0.787226	-3.51248	-3.61477	-2.86151	-3.57476	-3.18014	-3.94892	-2.99496	-2.96086	-3.69826	-3.42805	-4.06844	-2.66106	-2.85308	-3.07281	-2.88468	-3.7295	-3.28915	-3.24021	-0.736012	-4.5824	-3.37925	-3.78719	-3.28849	-4.03187	-4.01356	-3.61826	-3.13395	-3.05126	-3.616	-4.21209	-3.62326	-3.54573	-3.36893	-3.35457	-3.0105	-3.20998	-3.22317	-3.29467	-3.26334	-2.93226	-3.06305	-1.28903	-3.53131	-3.51601	-2.93918
ZC3H13	Zinc finger CCCH domain-containing protein 13	Q5T200-2;Q5T200;A0A087WX14	198;198;62	Q5T200-2	Q5T200-2	198	ENMEKREEIIIKKEVSPEVVRSKLSPSPSLR	X;X;X;X;X;X;X;X;X;X;X;X;X;X;X;Phospho (STY);X;X;X;X;X;X;X;X;X;X;X;X;X;X;X	XXXXXXXXXXXXPPPPPPPPPXXXXXXXXXX	KEVS(1)PEVVR	KEVS(152)PEVVR	S				2.52298	0.0192136	-0.650136	2	1	0.00293203	152	36.083	152	-1.0472	26483000		binding;cation binding;ion binding;metal ion binding		-0.852505	-0.447258	-0.944687	-0.717825	0.348379	-0.241901	-3.13418	-0.859989	-2.85771	-3.42212	-0.142651	-2.06833	-1.63013	-3.34125	-3.89709	-3.19999	0.439791	-0.473875	-2.05021	-2.86463	-2.98195	-3.41602	-3.19622	-3.05398	-3.76694	-1.82009	-3.63467	-0.530367	-0.927872	-2.94863	-0.570003	-3.34768	-0.712351	0.200459	-2.02734	-3.20014	-3.27463	-3.23064	-3.70661	-3.6694	-3.84536	-1.60143	-0.367016	-3.69233	-3.58976	-3.15364	-3.27502	-3.1428	-3.69852	-3.87387	-4.17879	0.24444	-1.11163	-1.45525	-0.955807	-1.75388	-1.89467	0.00908089	-1.57278	-2.53929	-3.36566	-1.31818	-3.34509	-3.43022	-3.44785	-3.74917	-3.21368	-4.40656	-3.87995	-0.343361	1.17536	-0.188602	-3.87672	-3.22769	-3.80377	-1.77261	-2.29112	-1.89582	-3.06306	-2.54603	-1.39423	-3.53317	-1.67566	-3.29234	-3.98078	-2.02779	-3.58241	-4.09297	-3.28219	-3.51382	-3.71486	-1.14115	-1.28177	-0.964542	-3.91632	-0.328064	-1.7548	-2.92714	-3.33725	-3.22903	-1.93037	-1.97242	-3.07784	-2.89569	-3.61865	-3.04237	-2.7512	-3.44277	-3.55551	-3.40757	-3.53806	-3.63407	-3.52647	-1.34742	-3.30418	-3.12751	-3.3739	-3.72382	-2.85873	-2.81553	-3.41787	-1.43788	-3.63123	-3.8338	-3.87836	-2.81766	-3.65779	-3.79072	-4.33259	-3.45236	-3.18699	-4.18928	-2.14656	-3.23509	-1.67867	-1.4286	-1.21818	-2.64341	0.309456	-3.88668	-3.01405	-2.89946	-3.31335	-0.505386	-2.93823	-0.152779	-3.50523
ZC3H13	Zinc finger CCCH domain-containing protein 13	Q5T200-2;Q5T200	263;263	Q5T200-2	Q5T200-2	263	QRNSKTNQSKKKGPRTPSPPPPIPEDIALGK	X;X;X;X;X;X;X;X;X;X;X;X;X;X;X;Phospho (STY);X;Phospho (STY);X;X;X;X;X;X;X;X;X;X;X;X;X	XXXXXXXXXXXXPPPPPPPPPPPPPPPPPPP	GPRT(1)PS(1)PPPPIPEDIALGK	GPRT(63.54)PS(63.54)PPPPIPEDIALGK	T			Yes	5.96032	2.74628e-05	-0.876126	3	1	0.000629887	112.64	86.281	63.536	-0.024562	8737000		binding;cation binding;ion binding;metal ion binding		-0.0963516	0.679789	-0.0140228	-0.373276	-4.23585	-4.17357	-4.56615	-3.35539	-3.19584	-2.76383	1.12563	-0.279257	-3.75642	-4.28286	0.293526	0.238527	-1.42166	-2.87297	-4.17271	-3.77769	-3.47166	-3.17143	-3.03163	-2.87743	-3.09297	-3.13315	-0.650259	-1.22315	-1.00498	-3.64707	-0.840855	-3.38284	-0.926134	-0.351843	-3.85078	-2.60418	-3.70975	-3.07758	-3.0925	-2.3847	-3.75713	-3.03531	-3.8614	-3.03211	-2.91338	-2.94389	-3.52131	-3.51807	-3.04011	-3.64292	-3.83826	-1.25744	-2.05916	-2.35524	-2.75928	-2.31684	-2.70118	-3.24691	-4.9362	-2.43135	-3.93699	-3.83556	-3.598	-3.58826	-3.80362	-3.05481	-3.90688	-4.47344	-4.00845	-3.88723	-3.40691	-3.65197	-3.24607	-2.81891	-3.27971	-2.95556	-4.01192	-4.20025	-4.63751	-4.66155	-3.63496	-2.89701	-3.67954	-3.05626	-3.3795	-3.85254	-3.66414	-3.17024	-3.21905	-3.21721	-3.09665	-3.72102	-3.1474	-3.35855	-3.02993	-2.42334	-3.64918	-3.52314	-2.52863	-3.99535	-4.08639	-3.48506	-3.04778	-2.91561	-2.98315	-3.39497	-2.69591	-4.11614	-3.53586	-3.53005	-3.78193	-4.35299	-3.10318	-3.17079	-3.53492	-3.13828	-2.65496	-2.48155	-3.20558	-3.7991	-3.50366	-3.58367	-4.16286	-3.14718	-3.49772	-3.89705	-3.37079	-3.70347	-3.50982	-3.7389	-3.8187	-3.48867	-3.47721	-3.16669	-2.93474	-3.58818	-2.31062	-3.61517	-2.82863	-3.81818	-3.14951	-3.28474	-2.95555	-3.50992	-3.47447	-3.27966	-2.9738
ZC3H13	Zinc finger CCCH domain-containing protein 13	Q5T200-2;Q5T200;A0A087WX14	242;242;106	Q5T200-2	Q5T200-2	242	SSSASKKDRKTSAVSSPLLDQQRNSKTNQSK	X;X;X;X;X;X;X;X;X;X;X;X;X;X;X;Phospho (STY);X;X;X;X;X;X;X;X;X;X;X;X;X;X;X	XXXXXXXXXXPPPPPPPPPPPPPXXXXXXXX	TSAVSS(1)PLLDQQR	T(-83.97)S(-79.35)AVS(-34.24)S(34.24)PLLDQQR	S			Yes	3.10843	0.00660255	-0.885594	2	0.999623	2.68e-175	276.34	216.47	152.94	1.3484	31412000		binding;cation binding;ion binding;metal ion binding		0.0282402	-0.0198593	-0.705786	0.435576	0.307367	0.2425	0.339502	0.0566254	-2.69353	-2.92388	0.785282	-1.04863	-0.45816	-0.590721	-0.528458	-0.623079	1.49756	0.670305	-1.09459	-0.289226	0.207975	-0.34927	-0.423889	-0.505827	-0.59918	-0.0753307	0.0126362	0.293516	-0.00499916	-2.91344	-3.4651	-2.90639	0.0457192	0.859695	-2.85869	-3.07067	-1.03668	-3.88521	-3.42303	-3.9235	-2.59554	-1.08097	0.57386	-4.46518	-0.443869	-1.18428	-3.59029	-3.93928	-3.72319	-3.00182	-3.62452	1.27194	0.264479	-0.915274	-0.0664043	-0.623432	-0.846148	-0.110104	-0.316553	0.631823	-1.67108	-0.0425816	-0.595472	-0.815735	-1.15394	-1.33862	-1.28207	-1.28524	-2.37703	-3.71185	1.79162	0.893066	-1.04977	-3.15944	-0.578335	-0.131504	-0.969315	-0.58564	-4.29758	-3.74598	0.0979042	-0.799022	-1.233	-4.17781	-0.768927	-3.41784	-3.58477	-0.973885	-3.51366	-0.785662	0.130045	-3.61367	-0.272755	0.0990143	-3.11946	0.759523	-0.738829	-0.49552	-2.5054	-1.32891	-0.973459	-0.693363	-4.36803	-1.63002	-0.791405	-0.556362	-3.2058	-2.92129	-1.2585	-3.44698	-0.377027	-0.169191	-2.3022	-1.2362	-0.701303	-0.721659	-3.88665	-4.36744	-0.453299	-3.79568	-1.9157	-0.534206	-1.17974	-1.16514	-3.39062	-4.15166	-3.18666	-3.69816	-3.38427	-3.50901	-3.47565	-3.63596	-0.695446	-0.282446	-0.31748	-0.90448	-0.949335	-0.971733	0.979687	-3.08429	-3.46646	-3.12462	-0.737837	-0.316113	-0.750595	-3.8928	-2.90701
ZC3H13	Zinc finger CCCH domain-containing protein 13	Q5T200-2;Q5T200	265;265	Q5T200-2	Q5T200-2	265	NSKTNQSKKKGPRTPSPPPPIPEDIALGKKY	X;X;X;X;X;X;X;X;X;X;X;X;X;Phospho (STY);X;Phospho (STY);X;X;X;X;X;X;X;X;X;X;X;X;X;X;X	XXXXXXXXXXPPPPPPPPPPPPPPPPPPPXX	GPRT(1)PS(1)PPPPIPEDIALGK	GPRT(63.54)PS(63.54)PPPPIPEDIALGK	S			Yes	7.56544	1.25409e-06	-0.97635	3	1	0.000629887	112.64	86.281	63.536	-0.024562	8702500		binding;cation binding;ion binding;metal ion binding		-0.0963516	0.679789	-0.0140228	-0.373276	-3.82491	-3.37232	-3.82945	-3.55355	-3.63344	-3.34809	1.12563	-0.279257	-4.08204	-3.21473	0.293526	0.238527	-1.42166	-3.27213	-3.68148	-3.61437	-3.75449	-2.90478	-3.59767	-2.9385	-3.68858	-3.21773	-0.650259	-1.22315	-1.00498	-2.97919	-0.840855	-3.16103	-0.926134	-0.351843	-3.63698	-2.91402	-3.76533	-3.72423	-3.33732	-4.25696	-3.80607	-3.59445	-3.14085	-2.75685	-3.233	-3.67341	-3.66544	-4.16207	-3.00668	-3.30791	-4.46776	-1.25744	-2.05916	-2.35524	-2.75928	-2.31684	-2.70118	-3.74004	-4.17781	-3.10981	-3.83998	-3.28048	-3.6492	-3.3981	-3.11872	-3.36794	-3.81398	-4.04363	-3.93546	-3.59022	-3.81506	-3.18154	-3.97116	-3.38028	-3.05928	-3.49868	-3.31686	-3.54261	-2.41743	-3.43883	-3.69223	-3.90673	-3.67336	-4.15687	-3.40106	-3.1528	-3.5051	-3.55407	-3.68416	-3.98514	-3.49429	-3.81448	-3.77057	-3.57737	-3.59534	-3.67865	-3.96476	-2.40541	-2.59059	-3.36465	-3.9635	-2.99673	-3.43699	-3.6801	-3.73853	-3.44935	-3.80357	-2.87099	-4.72271	-3.94009	-3.31101	-3.53029	-3.61264	-3.33636	-3.55743	-3.28346	-3.42324	-3.25196	-3.7231	-4.13054	-3.80207	-4.14956	-3.93531	-3.19828	-3.06492	-2.92214	-3.0703	-3.9255	-3.16017	-3.9179	-4.12133	-3.25818	-3.95792	-3.15937	-2.94493	-3.03515	-3.29712	-3.26951	-3.27417	-3.74132	-3.50639	-3.36649	-3.93173	-4.01103	-4.01734	-2.71533	-3.02175
ZC3H13	Zinc finger CCCH domain-containing protein 13	Q5T200-2;Q5T200	110;110	Q5T200-2	Q5T200-2	110	DVDTEPQKRNTEESSSPVRKESSRGRHREKE	X;X;X;X;X;X;X;X;X;X;X;X;X;X;X;Phospho (STY);X;X;X;X;X;X;X;X;X;X;X;X;X;X;X	XXXXXXXXPPPPPPPPPPPPXXXXXXXXXXX	RNTEESS(0.002)S(0.998)PVRK	RNT(-60.26)EES(-43.8)S(-26.62)S(26.62)PVRK	S			Yes	6.40278	1.185e-05	-1.54898	3	0.997785	0.000367839	120.21	62.127	85.28	1.2079	44151000		binding;cation binding;ion binding;metal ion binding		0.0427761	-0.396662	0.135162	-6.27548	-3.74061	0.839722	1.26057	1.02778	0.796162	0.802654	0.0958157	-1.14646	-0.399067	-0.541882	0.0370045	-0.0311146	1.71719	-0.648867	-3.50868	-0.555727	0.0995503	-0.39599	-0.469593	-0.238882	-0.261011	-0.800846	0.455946	0.930677	0.986815	0.621424	1.14118	-0.153337	0.0779724	1.25862	-3.17416	-2.80019	-4.07295	-1.76299	-2.92201	-3.11816	-3.69169	-1.32326	0.64117	-1.7285	-1.07218	-1.84551	-2.85279	-2.8551	-3.09129	-3.10196	-3.98808	1.8746	0.649357	-0.230602	-0.00200844	-0.403721	-0.486235	0.372383	1.56218	2.59478	-3.79408	1.42755	-2.23232	-1.00202	-4.14948	-0.654385	0.131281	-3.31029	0.212368	1.74712	2.8706	1.87427	-1.19683	-0.739233	-1.39469	-3.06015	-3.02364	-3.61233	-2.61117	-1.00473	-3.70863	-3.21559	-0.167261	-3.8238	-0.753555	-0.66827	-0.744209	-2.82439	-1.16917	-2.89239	-3.37311	0.533651	0.35343	0.240576	0.652752	0.345678	-3.15765	0.906389	-1.17026	-0.670834	-3.20055	-0.0485878	-3.57672	-3.61785	-3.17302	-3.2129	-3.25796	-3.58128	0.0841637	-3.87606	-3.5005	-3.85354	-0.22253	-1.18899	-3.39542	-1.31289	-1.8631	-0.784025	-0.718109	-0.73983	0.231886	-4.38336	-2.96395	-0.0673733	-0.458956	-3.04637	-3.81648	-4.62324	-2.84715	-2.72512	-3.28281	-4.17092	-3.10193	-3.90899	-1.86524	-2.94781	-0.972571	-3.83163	-3.05883	-2.9958	-2.94737	-2.78432	-3.51094	-3.07857	-3.77951	-3.24489	-3.95221
ZC3H14	Zinc finger CCCH domain-containing protein 14	H0YJA2;Q6PJT7-5;Q6PJT7-9;Q6PJT7-2;Q6PJT7;G3V411;G3V4R5	431;490;515;515;515;217;192	H0YJA2	H0YJA2	431	HLMQTRDLVQPDKPASPKFIVTLDGVPSPPG	X;X;X;X;X;X;X;X;X;X;X;X;X;X;X;Phospho (STY);X;X;X;X;X;X;X;X;X;X;X;X;X;X;X	XXXXXXPPPPPPPPPPPPXXXXXXXXXXXXX	DLVQPDKPAS(1)PK	DLVQPDKPAS(61.41)PK	S				0.59745	0.479405	-0.321583	3	1	7.44e-07	149.6	23.261	61.409	0.40545	26582000	biological regulation;cellular macromolecule metabolic process;cellular metabolic process;cellular nitrogen compound metabolic process;cellular process;macromolecule metabolic process;metabolic process;mRNA metabolic process;nitrogen compound metabolic process;nucleic acid metabolic process;nucleobase-containing compound metabolic process;posttranscriptional regulation of gene expression;primary metabolic process;regulation of biological process;regulation of cellular metabolic process;regulation of cellular process;regulation of gene expression;regulation of macromolecule metabolic process;regulation of metabolic process;regulation of mRNA stability;regulation of nitrogen compound metabolic process;regulation of nucleobase-containing compound metabolic process;regulation of primary metabolic process;regulation of RNA metabolic process;regulation of RNA stability;RNA metabolic process	binding;cation binding;ion binding;metal ion binding;mRNA binding;nucleic acid binding;poly(A) RNA binding;poly-purine tract binding;RNA binding;single-stranded RNA binding	cell part;cytoplasm;intracellular membrane-bounded organelle;intracellular non-membrane-bounded organelle;intracellular organelle;intracellular organelle part;intracellular part;membrane-bounded organelle;non-membrane-bounded organelle;nuclear body;nuclear part;nuclear speck;nucleolus;nucleoplasm;nucleoplasm part;nucleus;organelle;organelle part	-3.80657	-3.61661	-3.24045	-3.37602	-0.551892	-1.03845	-0.276461	-0.372726	-3.97617	-3.35394	1.37794	-3.55919	-1.79931	-3.27405	-3.74337	-3.43523	2.33432	1.11063	-3.8346	-3.82692	-0.652899	-3.31145	-3.56874	-3.42694	-3.49662	-3.54372	-3.25224	-0.291908	-0.520712	-0.23436	-0.591326	-3.31909	-0.471643	0.489439	-3.62838	-3.20467	-3.06305	-3.08008	-3.28034	-2.51876	-3.12158	-2.99654	2.33591	-1.6031	0.149078	-3.02058	-3.55318	-3.43865	-3.50411	-3.11259	-2.87933	1.56676	0.161806	-1.43063	-0.497812	-3.86076	-4.00754	-0.488485	-4.14227	-2.52951	-3.68279	-3.13982	0.00556755	-1.80543	-1.58875	-3.94331	-1.69556	-1.95849	-0.917809	1.42191	-4.49303	1.75008	-3.29532	-4.27292	-0.982504	-1.08367	-3.74477	-1.04734	-0.804992	-3.4323	-2.67219	-3.14534	-4.64786	-3.06305	-2.9654	-3.2464	-2.66734	-3.52853	-1.5198	-2.98645	-0.470825	-0.469412	0.0804844	0.0456753	0.304403	1.31549	-4.23995	-3.54976	-3.66382	-4.37799	-4.05403	-4.0209	-4.69064	-3.37697	-2.8336	-4.05747	-3.00637	-3.81562	-1.65447	-1.66565	-3.17987	-2.99761	-4.01338	-3.4379	-1.71406	-2.53953	-3.98032	-2.79139	-3.90052	-1.95264	-3.32645	-4.01983	-3.47032	-3.80383	-3.9844	-3.1771	-3.48778	-4.0368	-4.21736	-3.45476	-4.14321	-4.05577	-3.30495	-1.43175	-2.18383	-2.74578	-2.96083	-1.42417	1.06053	-2.51662	-3.87561	-2.48898	-3.41376	-2.73555	-2.23674	-0.585215	-3.4296
ZC3H14	Zinc finger CCCH domain-containing protein 14	H0YJA2;Q6PJT7-5;Q6PJT7-9;Q6PJT7-2;Q6PJT7;G3V256;Q6PJT7-4;Q6PJT7-3;G3V5I6;Q6PJT7-10;Q6PJT7-11;G3V411;H0YJ51;Q6PJT7-8;Q6PJT7-6	536;595;615;620;620;489;455;464;309;427;470;322;24;166;191	H0YJA2	H0YJA2	536	PACKNGDECAYHHPISPCKAFPNCKFAEKCL	X;X;X;X;X;X;X;X;X;X;X;X;X;X;X;Phospho (STY);X;X;X;X;X;X;X;X;X;X;X;X;X;X;X	XXXXPPPPPPPPPPPPPPPXXXXXXXXXXXX	NGDECAYHHPIS(1)PCK	NGDECAY(-61.97)HHPIS(61.97)PCK	S				2.02799	0.0461945	-0.480234	3	0.999999	0.00123136	89.231	62.102	89.231	-1.0473	8045700	biological regulation;cellular macromolecule metabolic process;cellular metabolic process;cellular nitrogen compound metabolic process;cellular process;macromolecule metabolic process;metabolic process;mRNA metabolic process;nitrogen compound metabolic process;nucleic acid metabolic process;nucleobase-containing compound metabolic process;posttranscriptional regulation of gene expression;primary metabolic process;regulation of biological process;regulation of cellular metabolic process;regulation of cellular process;regulation of gene expression;regulation of macromolecule metabolic process;regulation of metabolic process;regulation of mRNA stability;regulation of nitrogen compound metabolic process;regulation of nucleobase-containing compound metabolic process;regulation of primary metabolic process;regulation of RNA metabolic process;regulation of RNA stability;RNA metabolic process	binding;cation binding;ion binding;metal ion binding;mRNA binding;nucleic acid binding;poly(A) RNA binding;poly-purine tract binding;RNA binding;single-stranded RNA binding	cell part;cytoplasm;intracellular membrane-bounded organelle;intracellular non-membrane-bounded organelle;intracellular organelle;intracellular organelle part;intracellular part;membrane-bounded organelle;non-membrane-bounded organelle;nuclear body;nuclear part;nuclear speck;nucleolus;nucleoplasm;nucleoplasm part;nucleus;organelle;organelle part	-3.81704	-3.54376	-3.52578	-3.5118	-2.45348	-3.52216	-3.35619	-3.68896	-2.87528	-3.71248	-2.62196	-3.47365	-4.0513	-3.26316	-2.68014	-3.48068	0.812811	-0.419478	-3.01432	-3.07228	-3.28357	-2.78542	-3.00625	-3.3605	-2.51912	-3.82715	-0.714525	-0.313608	-0.760922	-0.33552	-3.34987	-3.05865	-0.481621	0.122219	-2.9904	-3.81621	-2.62754	-3.7438	-2.90126	-2.42697	-3.48035	-3.64057	1.17809	-3.30318	-3.98003	-3.05889	-2.86192	-3.3772	-2.6867	-4.06736	-3.59985	-0.0468368	-0.996767	-2.2591	-1.86015	-1.97094	-1.86543	-3.81208	-2.21798	-1.92832	-3.34391	-4.26783	-1.28216	-3.39278	-3.05472	-3.01349	-2.0708	-3.84313	-2.29793	-1.06603	0.828554	-0.808418	-3.43572	-2.87859	-3.35272	-3.58717	-4.38061	-3.0691	-4.44436	-3.124	-2.05014	-3.24721	-3.63354	-3.04053	-3.16677	-3.39366	-3.75929	-3.36522	-3.14629	-2.14571	-4.74462	-3.28773	-3.27338	-3.70901	-4.11496	-3.78107	-3.06509	-3.24379	-2.99674	-3.95476	-3.53411	-4.18923	-2.46324	-2.72229	-3.44213	-2.03751	-2.43403	-2.45723	-3.37384	-3.87678	-1.97463	-1.9811	-2.70968	-3.5768	-3.21395	-2.64966	-3.00162	-3.36826	-3.38973	-3.06333	-3.13465	-5.44818	-4.00225	-3.69288	-3.94722	-2.7369	-3.66431	-3.34514	-3.45812	-3.7641	-3.39827	-2.77865	-2.98974	-3.45357	-3.02781	-3.81861	-2.25597	-3.11993	-2.93074	-2.79501	-3.27863	-2.75764	-3.51246	-3.8077	-3.76512	-3.70722	-3.4575
ZC3H18	Zinc finger CCCH domain-containing protein 18	E7ERS3;Q86VM9;Q86VM9-2;H3BP01	560;536;504;201	E7ERS3	E7ERS3	560	RSKSPKKKLGVSVSPSRARRRRKTSASSASA	X;X;X;X;X;X;X;X;X;X;X;X;X;X;X;Phospho (STY);X;X;X;X;X;X;X;X;X;X;X;X;X;X;X	XXXXXXXPPPPPPPPPPXXXXXXXXXXXXXX	KLGVSVS(0.02)PS(0.98)R	KLGVS(-35.65)VS(-16.96)PS(16.96)R	S				0.233157	0.775654	0.0627249	2	0.980016	0.00166776	127.07	77.439	118.16	-0.57343	4892400		binding;cation binding;ion binding;metal ion binding	cell part;intracellular organelle part;intracellular part;nuclear part;nucleoplasm;organelle part	-2.99081	-3.47118	-3.43597	-4.11574	-3.44502	-3.72835	-3.39049	-3.16695	-3.36528	-4.01992	-4.19023	-3.21493	-3.74735	-3.26705	-3.45971	-3.24722	-3.74827	-3.06824	-3.42972	-3.2365	-3.49296	-3.03208	-3.35774	-2.88279	-3.95259	-3.02158	-3.31556	-3.77095	-3.47212	-3.52575	-2.82937	-3.11244	-3.28824	-3.14021	-3.54841	-2.89003	-2.52542	-2.94582	-3.51733	-3.22492	-3.49251	-3.80407	-3.7018	-4.12911	-4.21363	-3.77233	-3.7766	-3.79571	-3.47767	-3.53795	-3.41894	-3.45185	-3.30615	-3.51337	-3.23317	-2.83062	-3.54469	-3.28157	-3.15136	-3.70712	-3.45166	-3.26496	-3.19857	-3.74693	-3.29678	-4.39922	-3.08706	-4.10999	-3.32854	-4.85039	-4.41016	-3.17624	-3.79561	-3.11218	-3.43515	-2.73294	-3.32759	-0.558187	-3.78464	-3.08126	-3.85795	-3.71956	-3.57232	-3.19718	-3.89034	-2.9816	-3.55789	-3.33317	-3.3112	-3.23277	-3.20911	-3.0008	-4.01694	-3.52365	-3.45405	-3.98438	-4.19928	-3.50987	-2.92046	-3.64416	-3.10413	-3.70031	-3.80343	-3.61584	-3.06199	-3.78456	0.103106	-2.52459	-3.12717	-0.276588	-3.59553	-3.21076	-3.51513	-3.13133	-3.37812	-4.0378	-2.70564	-3.87145	-3.4438	-3.38481	-3.6766	-4.3975	-4.00087	0.00732994	-3.40078	-3.6159	-3.2279	-3.39505	-2.90608	-3.72643	-3.80828	-4.00134	-3.88526	-4.14146	-3.92278	-3.11686	-3.03872	-3.51027	-3.38568	-3.27839	-2.61223	-2.51475	-3.14053	-3.11307	-3.46552	-3.41922	-3.76996
ZC3H18	Zinc finger CCCH domain-containing protein 18	E7ERS3;Q86VM9;Q86VM9-2;H3BPD0	46;46;46;46	E7ERS3	E7ERS3	46	DSGSDQDLDGAGVRASDLEDEESAARGPSQE	X;X;X;X;X;X;X;X;X;X;X;X;X;X;X;Phospho (STY);X;X;X;X;X;X;X;X;X;X;X;X;X;X;X	PPPPPPPPPPPPPPPPPPPPPPPPPPXXXXX	AS(1)DLEDEESAAR	AS(56.47)DLEDEES(-56.47)AAR	S				0.10674	0.89314	-0.0324289	2	0.999998	1.24e-05	77.689	45.384	74.338	-0.13263	4492700		binding;cation binding;ion binding;metal ion binding	cell part;intracellular organelle part;intracellular part;nuclear part;nucleoplasm;organelle part	-4.28071	-3.46634	-3.2311	-3.86735	-3.88802	-3.10385	-3.0627	-3.63035	-3.42621	-3.69465	-3.5074	-3.17568	-3.42217	-3.4763	-2.99174	-3.54334	-2.16633	-3.48639	-4.01231	-2.99057	-3.45016	-3.19528	-3.31651	-0.773384	-1.04649	-1.10332	-3.59344	-3.24314	-2.97966	-2.94935	-3.24902	-3.14466	-3.06792	-3.2244	-1.71	-3.36286	-2.51086	-3.34772	-3.16764	-3.68397	-3.31745	-3.60134	-2.87639	-4.24885	-3.39876	-3.65432	-3.23347	-3.33465	-4.01295	-3.19294	-3.5158	-2.31627	-3.40331	-3.65	-3.53467	-3.87093	-3.38298	-3.40268	-3.78267	-2.95738	-3.9141	-4.03371	-3.8648	-3.74279	-3.54714	-4.31446	-3.5909	-3.47886	-3.9067	-3.4149	-1.89481	-3.68212	-3.4098	-3.36206	-4.541	-3.71422	-3.69268	-2.66307	-3.32035	-2.93731	-4.24707	-3.60154	-4.07029	-3.27993	-3.9857	-2.52275	-3.19684	-3.80998	-3.49956	-2.76295	-3.54522	-1.90213	-1.68986	-1.80999	-3.26352	-1.5116	-4.00346	-3.48081	-3.7357	-3.46107	-3.19653	-4.20312	-3.28352	-3.66349	-2.91859	-3.74163	-3.39766	-3.70214	-2.46328	-2.42418	-2.74211	-3.5203	-4.11956	-4.11008	-2.82352	-3.23367	-3.70993	-2.79912	-3.21747	-3.15654	-3.46599	-3.85508	-3.39031	-3.45876	-3.35494	-4.05646	-3.46068	-3.9057	-3.11787	-3.71362	-3.65474	-3.02483	-3.18185	-3.48407	-3.66158	-3.14881	-1.02427	-3.67673	-2.98288	-3.43244	-3.26586	-2.91213	-0.808691	-3.05207	-3.48327	-3.47101	-2.79405
ZC3H18	Zinc finger CCCH domain-containing protein 18	E7ERS3;Q86VM9;H3BRH3	820;796;39	E7ERS3	E7ERS3	820	SAKPPAGGKSSQQPSTPQQAPPGQPQQGTFV	X;X;X;X;X;X;X;X;X;X;X;X;X;X;X;Phospho (STY);X;X;X;X;X;X;X;X;X;X;X;X;X;X;X	XXXXXXXXXPPPPPPPPPPPPPPPPPPPPPP	S(0.016)S(0.016)QQPS(0.221)T(0.746)PQQAPPGQPQQGTFVAHK	S(-16.58)S(-16.58)QQPS(-5.29)T(5.29)PQQAPPGQPQQGT(-67.04)FVAHK	T				0.192296	0.816217	-0.0506523	3	0.746369	1.31e-05	93.583	74.341	74.561	-1.0831	1328300		binding;cation binding;ion binding;metal ion binding	cell part;intracellular organelle part;intracellular part;nuclear part;nucleoplasm;organelle part	-3.40444	-3.47015	-3.15875	-3.22323	-4.27804	-2.96186	-3.4811	-3.60512	-3.27874	-3.4099	-2.59253	-3.26321	-3.88995	-3.06726	-3.49989	-3.51036	-3.10987	-3.23258	-3.33572	-3.84291	-0.367485	-4.33216	-3.6524	-3.27973	-0.717913	-3.51173	-3.13215	-3.45032	-2.8276	-4.21697	-3.4669	-2.96011	-4.07116	-4.05268	-2.73915	-2.57953	-3.52929	-2.6062	-4.10837	-3.00488	-2.88678	-3.71492	0.409254	-3.17234	-2.61622	-3.92472	-3.4611	-3.94231	-3.22051	-3.45618	-3.59784	-3.51039	-3.26661	-3.7122	-3.06158	-3.72278	-2.59247	-3.2408	-3.34306	-3.0997	-4.57641	-2.75666	-3.86527	-2.82996	-3.90277	-2.57934	-4.00836	-3.49871	-4.17719	-3.2804	-3.25587	-4.42097	-3.96666	-3.6796	-3.37918	-3.74921	-2.6233	-3.15431	-3.47711	-4.51364	-3.14263	-3.9435	-4.34703	-3.78051	-3.6812	-3.87852	-3.83094	-3.41835	-2.84888	-3.09989	-3.38171	-4.12945	-3.15368	-3.05499	-3.67148	-3.39562	-2.87235	-3.36948	-3.2923	-3.50087	-2.83253	-3.27239	-3.93352	-3.51613	-3.29315	-3.5106	-3.90641	-3.14545	-3.0689	-4.20789	-3.0235	-2.81289	-3.52621	-3.62484	-3.64208	-3.37506	-3.41144	-2.80484	-3.66188	-3.58798	-3.26317	-3.41761	-2.87947	-4.01768	-3.39227	-3.24771	-3.60538	-3.69184	-3.87617	-3.90584	-2.75082	-3.88219	-2.76796	-4.02176	-3.11011	-3.68181	-3.64902	-2.8379	-3.69847	-3.73297	-2.71627	-3.39781	-3.35912	-3.17846	-3.41666	-3.6556	-3.25865
ZC3H18	Zinc finger CCCH domain-containing protein 18	E7ERS3;Q86VM9;H3BRH3	819;795;38	E7ERS3	E7ERS3	819	KSAKPPAGGKSSQQPSTPQQAPPGQPQQGTF	X;X;X;X;X;X;X;X;X;X;X;X;X;X;X;Phospho (STY);X;X;X;X;X;X;X;X;X;X;X;X;X;X;X	XXXXXXXXXXPPPPPPPPPPPPPPPPPPPPP	SSQQPS(0.5)T(0.5)PQQAPPGQPQQGTFVAHK	S(-33.35)S(-33.35)QQPS(0)T(0)PQQAPPGQPQQGT(-68.85)FVAHK	S				0.640764	0.449899	-0.0930993	3	0.499769	1.31e-05	93.583	74.341	93.583	-0.084932	0		binding;cation binding;ion binding;metal ion binding	cell part;intracellular organelle part;intracellular part;nuclear part;nucleoplasm;organelle part	-3.52624	-3.44365	-3.7402	-3.70158	-3.38592	-3.72019	-3.96833	-4.80314	-3.85165	-2.72911	-4.51471	-3.50309	-4.22278	-4.28194	-2.98847	-2.92507	-3.17933	-3.72905	-3.42989	-3.55833	-3.40277	-3.35519	-3.74276	-3.74125	-3.41249	-2.25523	-3.40702	-3.55265	-3.158	-2.87912	-3.45655	-3.7827	-3.11756	-3.59592	-3.49437	-2.88725	-3.19867	-2.89518	-2.63739	-3.4258	-3.93681	-3.50973	-3.42377	-4.4389	-3.85644	-3.16636	-3.27766	-4.01915	-3.48316	-3.30799	-3.7437	-2.64208	-2.91857	-3.47438	-3.13093	-3.94412	-3.32193	-3.89923	-3.54006	-3.07131	-2.3013	-3.03701	-3.70619	-3.48235	-3.88146	-3.96173	-4.23023	-3.88812	-3.60507	-3.75218	-3.48056	-4.66737	-4.21615	-3.33938	-3.64535	-2.80491	-3.50829	-3.66817	-3.52271	-3.88239	-4.10434	-3.55355	-3.87193	-2.93529	-3.05278	-3.81493	-3.1698	-3.75843	-2.8161	-3.16195	-3.6447	-3.35173	-3.38015	-3.52754	-3.17441	-4.08695	-3.91262	-3.36589	-3.17656	-3.27394	-3.71904	-4.02549	-3.51457	-3.01558	-3.78915	-3.35078	-2.87442	-3.28882	-3.68042	-3.18266	-3.89803	-4.16788	-4.04325	-3.53616	-3.50622	-2.91327	-3.05087	-3.61666	-3.46251	-3.31837	-3.24753	-4.59508	-4.20525	-3.86792	-3.59101	-3.93103	-3.92167	-3.69998	-4.0679	-3.39345	-3.54761	-3.85292	-3.25175	-3.50404	-2.62059	-3.27793	-3.23687	-3.84596	-3.12377	-3.16977	-2.94248	-2.44372	-3.29942	-3.22297	-3.75284	-3.10763	-3.86522
ZC3H18	Zinc finger CCCH domain-containing protein 18	E7ERS3;Q86VM9;Q86VM9-2;H3BP01	558;534;502;199	E7ERS3	E7ERS3	558	WRRSKSPKKKLGVSVSPSRARRRRKTSASSA	X;X;X;X;X;X;X;X;X;X;X;X;X;X;X;Phospho (STY);X;X;X;X;X;X;X;X;X;X;X;X;X;X;X	XXXXXXXXXPPPPPPPPPPXXXXXXXXXXXX	LGVSVS(1)PSR	LGVS(-50.53)VS(48.72)PS(-48.72)R	S			Yes	3.64159	0.00234616	-1.00358	2	0.999978	4.86e-14	187.58	109.06	155.88	2.6862	211930000		binding;cation binding;ion binding;metal ion binding	cell part;intracellular organelle part;intracellular part;nuclear part;nucleoplasm;organelle part	1.22505	1.41867	1.28793	1.69113	-3.73086	1.54086	-3.16369	1.30317	1.15301	1.35497	1.8103	0.281286	0.275049	0.642368	0.795118	1.08143	2.5855	1.74331	0.922091	0.881908	1.93222	2.02402	2.2926	2.36531	2.33616	2.07665	0.901821	0.708879	0.675997	1.9707	0.872591	1.41714	0.694239	1.69271	1.5596	1.38434	1.41743	1.39272	1.37662	1.36995	-3.36087	-0.146311	2.13731	-0.195444	0.288471	-0.51634	-3.12119	-0.504356	-5.53e-05	-3.65052	-3.90191	1.27078	0.927559	0.813156	1.10401	0.82021	1.00612	0.546284	-3.77791	0.542465	-0.375509	0.366428	-3.65586	-3.68417	-3.41488	-0.809795	-0.0712757	-0.754757	-0.371515	0.674666	2.26428	1.06403	-4.19729	-0.914236	-2.61701	-1.3746	-3.51836	0.122875	0.13076	-0.549608	0.832474	-0.389662	-0.582993	-3.83857	1.35394	1.61734	1.73857	1.49612	1.5077	1.3987	0.870144	0.842716	0.558052	1.2487	1.27058	2.01132	0.431112	1.31903	-0.471178	-0.298403	0.514467	0.115438	-3.55865	-0.742289	-0.611988	-3.2815	-2.99309	-0.496784	0.671644	0.267208	1.86067	1.57912	0.610439	0.764255	0.412489	-0.363842	-0.0457935	-0.277979	0.167723	0.214912	-0.57671	0.125748	0.310352	0.617851	-0.343905	-0.132748	-2.78866	-0.527212	-0.134022	-1.16941	0.404192	-0.837496	-0.16184	-3.14511	-0.0304565	-0.24688	-0.3139	-3.25812	1.29347	-0.105379	-0.3393	-0.956257	-0.518621	0.36746	-0.485193	0.569235	-0.447443
ZC3H4	Zinc finger CCCH domain-containing protein 4	Q9UPT8;M0QY97	1106;713	Q9UPT8	Q9UPT8	1106	SSRAAKPGPAEAPSPTASPSGDASPPATAPY	X;X;X;X;X;X;X;X;X;X;X;X;X;X;X;Phospho (STY);X;X;X;X;X;X;X;X;X;X;X;X;X;X;X	XXXXXXPPPPPPPPPPPPPPPPPPPPPPPPP	AAKPGPAEAPS(0.431)PT(0.431)AS(0.109)PS(0.013)GDAS(0.015)PPATAPYDPR	AAKPGPAEAPS(0)PT(0)AS(-5.96)PS(-15.2)GDAS(-14.46)PPAT(-42.34)APY(-49.6)DPR	T				1.61243	0.0946001	0.170956	3	0.431062	0.000340531	53.758	26.555	53.758	0.50667	0		binding;cation binding;ion binding;metal ion binding		-2.99452	-3.93248	-3.02506	-3.14614	-3.99913	-3.72368	-3.75119	-4.07719	-2.68434	-3.79951	-3.34997	-3.12664	-4.19208	-3.98615	-3.50717	-3.25982	-3.36081	-3.31439	-2.8413	-4.44018	-2.71331	-3.56799	-2.91485	-3.85959	-4.14848	-3.47631	-3.36822	-2.76755	-2.92987	-3.97685	-3.69638	-3.43418	-3.9685	-2.99156	-2.89599	-3.05815	-2.95884	-3.70396	-3.0976	-3.51701	-3.85618	-3.46101	-3.46396	-3.41133	-2.58807	-3.5821	-3.34576	-2.75656	-3.40225	-3.85183	-4.21039	-3.84792	-3.14789	-3.51568	-3.87485	-4.20666	-3.45578	-4.053	-5.07716	-3.28624	-3.25894	-3.74269	-3.10776	-3.00091	-3.17088	-4.35435	-3.03923	-4.49986	-3.33086	-3.49138	-3.4513	-4.30281	-3.31176	-3.79248	-2.97035	-3.22041	-3.87212	-2.97785	-3.12807	-3.18477	-3.68311	-2.7923	-3.94723	-3.77177	-3.0502	-3.24209	-3.40479	-3.62622	-3.08368	-3.08192	-3.07264	-3.02945	-3.58107	-3.70899	-2.92943	-3.56912	-3.06177	-3.10708	-3.0907	-3.01963	-4.10756	-3.15664	-3.36517	-3.70631	-3.04561	-2.69344	-2.84095	-3.39421	-3.28953	-3.14948	-2.932	-3.97695	-3.40715	-3.16082	-3.16657	-3.51754	-2.78867	-2.76978	-2.63808	-3.33426	-3.83724	-3.40075	-3.55622	-3.31655	-3.66053	-3.42194	-4.04796	-3.86115	-3.60626	-3.4816	-3.5892	-3.34027	-2.68	-3.22896	-3.01817	-3.60248	-3.40444	-3.59747	-3.01766	-3.34857	-2.97289	-3.59623	-3.72164	-2.67515	-3.00667	-3.97882	-2.74575
ZC3H4	Zinc finger CCCH domain-containing protein 4	Q9UPT8;M0QY97	1118;725	Q9UPT8	Q9UPT8	1118	PSPTASPSGDASPPATAPYDPRVLAAGGLGQ	X;X;X;X;X;X;X;X;X;X;X;X;X;X;X;Phospho (STY);X;X;X;X;X;X;X;X;X;X;X;X;X;X;X	PPPPPPPPPPPPPPPPPPPPPPXXXXXXXXX	PGPAEAPS(0.003)PT(0.003)AS(0.013)PS(0.029)GDAS(0.407)PPAT(0.532)APY(0.013)DPR	PGPAEAPS(-22.34)PT(-22.68)AS(-16.21)PS(-12.61)GDAS(-1.17)PPAT(1.17)APY(-15.96)DPR	T				0.553746	0.510036	0.0906529	3	0.531969	0.00243527	50.432	29.566	50.432	-0.64407	121380		binding;cation binding;ion binding;metal ion binding		-3.27178	-4.00589	-4.12331	-3.27846	-3.62883	-4.02276	-3.24702	-3.95176	-3.89443	-3.09052	-2.34622	-3.37914	-4.07833	-3.4894	-3.36082	-3.60716	-3.81217	-3.79633	-2.61118	-4.18932	-3.28138	-2.86377	-3.25607	-3.24563	-2.84876	-3.17594	-3.75281	-3.6559	-2.82697	-3.90499	-3.47967	-3.1582	-3.59343	-3.43279	-3.2249	-2.5146	-3.12992	-3.66715	-3.03317	-3.37188	-3.87664	-3.57096	-2.93008	-4.05141	-2.83147	-3.53193	-3.72245	-3.32733	-3.2586	-3.36973	-3.05125	-3.89679	-4.04647	-3.7904	-3.12482	-3.81361	-3.28539	-3.92104	-4.22159	-3.17553	-3.39066	-2.92707	-4.44894	-3.33147	-3.30119	-3.50439	-3.80147	-3.5703	-3.58993	-2.81301	-4.21688	-4.61511	-3.29225	-3.83765	-3.41632	-3.00657	-4.07556	-3.60958	-3.4556	-2.48576	-3.58862	-3.01274	-4.37132	-3.21861	-3.65562	-2.94662	-3.31515	-3.97984	-3.08228	-3.6587	-3.65927	-3.39932	-3.30893	-3.96257	-3.61236	-3.9465	-3.6446	-3.27039	-3.11237	-3.36191	-3.37653	-3.43668	-3.88463	-3.17437	-3.21595	-3.03227	-2.90015	-3.58447	-3.07864	-3.21344	-3.4398	-3.12986	-3.88044	-3.61412	-2.5302	-3.73822	-0.956562	-2.73249	-2.86082	-3.48511	-4.229	-4.58826	-4.3633	-3.56264	-3.46048	-3.08862	-3.35214	-3.61331	-3.16413	-2.90607	-2.5258	-2.77915	-3.1073	-3.69114	-3.27055	-3.51695	-3.42228	-2.98863	-3.55605	-3.55473	-2.97069	-3.75228	-3.49084	-3.36059	-2.91868	-3.47446	-2.46302
ZC3H4	Zinc finger CCCH domain-containing protein 4	Q9UPT8;M0QY97	1108;715	Q9UPT8	Q9UPT8	1108	RAAKPGPAEAPSPTASPSGDASPPATAPYDP	X;X;X;X;X;X;X;X;X;X;X;X;X;X;X;Phospho (STY);X;X;X;X;X;X;X;X;X;X;X;X;X;X;X	XPPPPPPPPPPPPPPPPPPPPPPPPPPPPPP	PGPAEAPS(0.033)PT(0.006)AS(0.703)PS(0.137)GDAS(0.119)PPAT(0.002)APYDPR	PGPAEAPS(-13.35)PT(-20.49)AS(7.09)PS(-7.09)GDAS(-7.71)PPAT(-25.27)APY(-42.28)DPR	S				0.12318	0.877676	0.0260896	3	0.702817	3.11e-06	75.539	51.332	75.539	-0.92827	362660		binding;cation binding;ion binding;metal ion binding		-2.62403	-4.16884	-3.1675	-3.53912	-2.96295	-4.27788	-4.03241	-4.27922	-2.50712	-4.33433	-3.27888	-3.94548	-2.99052	-3.60621	-3.83516	-3.09252	-2.53578	-3.52216	-3.41688	-4.09579	-3.48408	-3.07734	-3.56907	-4.44005	-2.95473	-3.16132	-3.48338	-3.48121	-3.27341	-2.55507	-3.74004	-3.24613	-2.96008	-3.66627	-2.51924	-3.20844	-3.21433	-3.12414	-3.161	-3.41048	-3.11406	-4.04348	-3.39782	-3.39184	-3.60788	-3.52804	-3.35955	-3.10067	-3.28953	-3.37297	-3.48098	-3.0798	-3.89638	-3.54017	-4.05732	-3.08289	-3.46684	-3.48636	-4.32653	-2.62043	-3.48974	-3.45251	-3.17959	-3.90707	-4.16018	-4.25176	-3.33078	-2.93026	-2.93265	-3.66627	-2.93142	-4.08567	-3.65319	-2.84831	-3.64925	-3.10936	-3.25809	-3.40394	-3.17578	-3.60007	-3.68182	-3.55586	-4.05371	-3.4201	-2.51688	-3.40296	-3.90647	-3.41159	-3.62102	-3.36387	-4.42614	-3.59289	-3.73663	-3.75445	-3.96706	-3.00617	-3.30555	-3.60212	-3.19466	-0.753717	-3.16093	-3.58301	-2.89666	-3.12238	-3.39428	-4.27286	-3.76214	-3.11931	-3.43417	-3.85082	-3.24116	-3.21012	-3.3796	-3.60559	-2.81521	-3.18939	-3.16832	-3.46024	-3.15073	-3.93427	-3.19913	-3.82538	-3.72086	-3.67991	-3.75605	-4.06451	-4.07561	-3.37709	-2.95919	-4.18399	-3.6047	-3.14927	-2.66946	-3.50153	-2.92748	-3.23571	-3.98383	-3.54811	-3.71342	-3.69118	-3.33697	-3.00476	-3.39166	-2.93585	-3.26753	-2.92769	-3.32295
ZC3H4	Zinc finger CCCH domain-containing protein 4	Q9UPT8	155	Q9UPT8	Q9UPT8	155	SDDSDFSPSEKGHRKYREYSPPYAPSHQQYP	X;X;X;X;X;X;X;X;X;X;X;X;X;X;X;Phospho (STY);X;X;X;Phospho (STY);X;X;X;X;X;X;X;X;X;X;X	XXXXXXXXXXXXXXXPPPPPPPPPPPPPPPP	Y(0.409)REY(0.319)S(0.263)PPY(0.004)APS(0.005)HQQYPPSHATPLPK	Y(1.08)REY(-1.08)S(-1.92)PPY(-20.12)APS(-18.76)HQQY(-38.68)PPS(-53.4)HAT(-61.49)PLPK	Y				0.187346	0.82101	-0.0315978	4	0.409014	0.0246925	68.634	53.545	68.634	1.742	0		binding;cation binding;ion binding;metal ion binding		-3.28052	-3.8529	-3.20945	-3.26604	-3.55637	-4.45592	-3.14695	-3.74384	-2.62206	-3.09545	-3.12082	-3.65109	-4.33613	-3.62033	-3.33584	-2.93864	-3.46734	-4.2592	-3.85776	-2.72204	-3.18715	-3.26691	-3.08817	-2.61997	-3.36789	-3.54923	-3.09482	-3.42297	-2.86704	-3.85903	-3.60318	-3.54621	-2.93223	-2.89624	-3.39117	-3.29611	-2.75548	-3.15465	-3.41453	-3.01034	-4.43361	-3.63952	-3.52202	-3.41947	-3.36185	-2.98492	-3.50132	-3.07576	-3.68558	-3.75078	-3.09826	-2.55324	-3.34256	-3.21196	-3.2574	-2.82239	-3.63432	-3.76848	-3.93821	-3.75683	-3.86424	-3.3481	-2.76923	-3.47362	-3.61345	-2.82517	-3.4143	-3.31195	-3.80953	-3.84556	-4.1215	-3.91058	-3.39199	-3.75019	-4.23444	-3.90318	-3.51361	-2.74732	-3.34895	-3.51794	-3.39636	-3.74988	-3.51021	-4.39827	-3.53748	-3.3029	-3.86339	-3.21772	-3.9111	-3.54869	-3.11833	-3.73559	-3.07718	-3.54406	-3.5171	-3.45914	-3.82987	-2.8135	-3.26343	-3.36391	-3.30192	-2.73399	-3.29921	-3.20551	-4.23953	-3.3456	-3.66638	-3.78322	-2.99611	-3.44794	-4.0861	-3.51844	-3.48433	-3.71094	-3.57597	-3.33165	-3.3029	-3.18908	-2.57574	-3.20092	-2.97215	-4.02431	-3.6952	-2.91507	-3.61484	-3.01634	-3.83911	-3.47311	-3.46507	-2.93177	-3.42643	-3.86847	-2.74181	-3.13927	-4.0184	-3.1005	-3.59522	-4.1341	-3.53675	-3.16704	-3.24797	-2.96484	-4.09659	-3.204	-3.22204	-3.40925	-3.49674
ZC3H4	Zinc finger CCCH domain-containing protein 4	Q9UPT8;M0QY97	1104;711	Q9UPT8	Q9UPT8	1104	TASSRAAKPGPAEAPSPTASPSGDASPPATA	X;X;X;X;X;X;X;X;X;X;X;X;X;X;X;Phospho (STY);X;X;X;X;X;X;X;X;X;X;X;X;X;X;X	XXXXXPPPPPPPPPPPPPPPPPPPPPPPPPP	AAKPGPAEAPS(0.431)PT(0.431)AS(0.109)PS(0.013)GDAS(0.015)PPATAPYDPR	AAKPGPAEAPS(0)PT(0)AS(-5.96)PS(-15.2)GDAS(-14.46)PPAT(-42.34)APY(-49.6)DPR	S				0.464343	0.574315	-0.0776066	3	0.431062	0.000311828	56.681	19.512	53.758	0.50667	0		binding;cation binding;ion binding;metal ion binding		-3.95504	-3.05285	-3.02777	-3.25625	-4.09164	-3.41808	-4.0422	-4.10727	-3.18626	-3.79868	-3.47649	-3.08118	-3.41917	-2.87882	-3.08973	-3.40947	-4.14628	-3.36197	-3.58704	-2.74796	-3.13948	-3.60945	-3.0342	-3.58632	-3.19376	-3.73111	-3.5509	-2.8022	-3.47425	-2.87956	-3.97025	-3.21603	-3.12076	-3.91691	-2.99113	-3.28361	-3.43586	-3.48907	-3.31014	-3.61895	-3.3159	-3.28067	-3.66609	-3.64011	-3.69306	-3.32502	-3.84175	-2.68732	-3.18758	-3.37949	-3.98872	-3.53995	-3.40647	-3.67545	-4.27629	-3.11083	-3.69597	-3.83705	-4.23855	-2.97393	-3.02574	-3.40971	-3.35892	-3.67264	-3.41729	-3.23045	-2.377	-3.7244	-3.82498	-3.21843	-3.64361	-3.16708	-3.53151	-3.37519	-3.8661	-2.76509	-3.71648	-4.18565	-3.27913	-3.64185	-3.34366	-3.11971	-3.72955	-3.18705	-2.23465	-3.20591	-3.82152	-3.56381	-2.90573	-2.76015	-3.28945	-3.76629	-2.85844	-2.66192	-3.30385	-4.16091	-3.23156	-3.59677	-3.64166	-3.51582	-3.25245	-3.06781	-3.86153	-3.5895	-2.56394	-4.28799	-3.19956	-3.77481	-3.26275	-3.82552	-3.61517	-3.52211	-4.8488	-4.03117	-3.02056	-3.03945	-3.14442	-4.28122	-2.90717	-4.15427	-3.17911	-5.36878	-3.54259	-4.9944	-4.43209	-3.57907	-3.81494	-3.50075	-3.55024	-3.61403	-3.61181	-3.53465	-3.52627	-3.27964	-4.31118	-2.9638	-3.44628	-3.06013	-3.4223	-3.26391	-2.53629	-3.15675	-2.96676	-3.23268	-4.0942	-3.13141	-2.82544
ZC3H4	Zinc finger CCCH domain-containing protein 4	Q9UPT8	162	Q9UPT8	Q9UPT8	162	PSEKGHRKYREYSPPYAPSHQQYPPSHATPL	X;X;X;X;X;X;X;X;X;X;X;X;X;X;X;Phospho (STY);X;X;X;X;X;X;X;X;X;X;X;X;X;X;X	XXXXXXXXPPPPPPPPPPPPPPPPPPPPPPP	YREY(0.003)S(0.004)PPY(0.867)APS(0.039)HQQY(0.086)PPSHATPLPK	Y(-33.28)REY(-24.07)S(-23.37)PPY(10.06)APS(-13.45)HQQY(-10.06)PPS(-46.42)HAT(-56.18)PLPK	Y				0.442904	0.590763	-0.0840096	4	0.867396	0.0394803	88.329	72.032	88.329	-0.54362	160790		binding;cation binding;ion binding;metal ion binding		-3.70133	-3.34792	-3.53817	-3.48097	-2.71899	-3.51485	-3.85878	-3.56907	-3.15026	-3.24653	-3.24367	-4.17582	-3.32675	-3.27179	-3.52707	-4.44496	-3.74656	-3.13343	-3.58848	-4.22284	-2.63529	-2.93902	-3.04793	-3.93061	-2.34835	-3.54904	-3.58507	-3.00798	-3.65535	-3.08327	-3.37219	-3.25481	-3.31466	-3.32691	-4.007	-2.7125	-3.21917	-3.41573	-3.82728	-3.42176	-3.48235	-3.83907	-3.78862	-3.02047	-3.08859	-3.83491	-4.03689	-3.32222	-2.85613	-4.15061	-3.49421	-3.20042	-3.70228	-2.75173	-3.80832	-3.06575	-3.15377	-3.60134	-3.79086	-3.44259	-3.23332	-4.183	-3.08916	-2.93412	-3.34762	-3.21244	-3.5399	-4.10724	-4.16743	-3.36149	-4.02386	-4.72033	-3.18415	-4.26781	-3.90174	-2.59172	-3.33796	-3.17617	-3.22229	-4.55599	-3.60987	-3.40961	-4.08842	-3.59671	-3.32486	-2.77914	-3.1287	-3.28703	-3.12584	-3.21994	-3.61001	-3.76648	-4.06995	-3.265	-3.93402	-3.06999	-2.92307	-3.00707	-3.07258	-2.71854	-3.46498	-3.75057	-3.42334	-3.77785	-3.28968	-3.59121	-3.92611	-3.47217	-3.61961	-4.10358	-3.63934	-2.85337	-3.54799	-3.19819	-3.31445	-3.14327	-2.98294	-3.19995	-3.32966	-3.74582	-4.23327	-4.04299	-3.49645	-3.95829	-3.51539	-3.75572	-3.85254	-4.53588	-3.69313	-3.56892	-3.82072	-3.73632	0.317696	-2.70288	-3.70059	-3.48146	-2.76208	-4.25994	-3.38966	-3.62869	-2.95116	-2.88019	-3.40181	-3.83843	-3.46775	-3.74223	-3.22308
ZC3H4	Zinc finger CCCH domain-containing protein 4	Q9UPT8;M0QY97	1110;717	Q9UPT8	Q9UPT8	1110	AKPGPAEAPSPTASPSGDASPPATAPYDPRV	X;X;X;X;X;X;X;X;X;X;X;X;X;X;X;Phospho (STY);X;X;X;X;X;X;X;X;X;X;X;X;X;X;X	PPPPPPPPPPPPPPPPPPPPPPPPPPPPPPX	PGPAEAPS(0.001)PTAS(0.04)PS(0.818)GDAS(0.137)PPAT(0.004)APYDPR	PGPAEAPS(-31.24)PT(-36.93)AS(-13.06)PS(7.74)GDAS(-7.74)PPAT(-23.44)APY(-39.98)DPR	S				0.323107	0.691115	-0.0862406	3	0.817582	3.17e-07	89.297	70.055	89.297	0.06926	4851100		binding;cation binding;ion binding;metal ion binding		-3.5407	-3.46905	-3.29145	-3.14425	-4.26656	-3.95555	-3.70517	-3.74201	-2.90412	-4.32381	-3.72226	-4.17682	-3.45555	-3.3469	-3.41806	-3.64316	-3.90987	-2.96047	-2.5934	-1.16206	-2.99448	-2.45666	-3.52019	-3.48037	-3.27086	-3.33933	-3.19766	-3.11463	-2.36066	-3.24976	-3.10404	-3.26858	-3.5338	-2.6148	-3.78026	-2.5354	-3.78811	-3.25793	-2.78108	-3.65206	-3.5849	-3.93034	-4.17175	-3.92106	-3.23697	-4.29229	-3.24496	-3.1309	-3.15547	-3.77904	-3.86789	-3.22652	-3.25416	-3.42513	-3.77605	-3.59959	-2.99889	-3.55297	-0.287239	-1.44925	-4.16586	-2.92817	-3.24606	-2.65643	-3.59203	-3.37966	-3.72526	-4.2083	-3.54872	-3.27992	-1.35831	-3.08012	-3.23571	-3.8081	-2.59294	-2.60452	-3.80559	-3.99196	-3.47745	-3.06796	-3.40069	-1.23447	-0.422043	-3.16881	-3.34544	-2.92575	-3.45426	-3.57967	-3.48969	-3.07842	-4.29441	-3.32375	-4.24666	-3.67501	-3.04263	-2.78392	-3.09089	-3.27834	-3.34307	-3.22364	-3.47557	-4.35689	-2.51315	-3.76494	-3.41595	-3.50969	-3.00156	-3.70147	-3.68789	-3.44985	-0.96038	-4.07122	-3.56804	-4.07308	-3.38939	-3.04001	-3.863	-3.33974	-1.50402	-3.92133	-3.17597	-4.50855	-3.72362	-3.63381	-4.29328	-3.47283	-3.28301	-4.75427	-3.51652	-2.88593	-3.47191	-3.17995	-3.17828	-3.02619	-2.71893	-3.48894	-3.22005	-3.62397	-3.52355	-3.01519	-3.64352	-2.89352	-3.15277	-3.78562	-3.46302	-2.90599	-3.25459
ZC3H4	Zinc finger CCCH domain-containing protein 4	Q9UPT8;M0QY97	1265;872	Q9UPT8	Q9UPT8	1265	LPVPTLFGTVKQTPKTGSGSPFAGNSPAREG	X;X;X;X;X;X;X;X;X;X;X;X;X;X;X;Phospho (STY);X;X;X;X;X;X;X;X;X;X;X;X;X;X;X	XXXXXXXXXXXXXXXPPPPPPPPPPPPPPXX	T(0.952)GS(0.043)GS(0.005)PFAGNSPAR	T(13.47)GS(-13.47)GS(-23.07)PFAGNS(-68.78)PAR	T				0.341555	0.677227	-0.0885538	2	0.952423	0.00212501	95.554	41.607	87.419	-0.088195	1066000		binding;cation binding;ion binding;metal ion binding		-3.54958	-3.31627	-3.31628	-3.82877	0.146872	-3.9518	-3.33122	-3.4098	-3.39979	-2.67876	-3.2255	-3.80007	-3.57326	-3.86502	-2.81506	-2.93617	-4.21784	-3.087	-3.18628	-4.15368	-2.47616	-2.9263	-3.18286	0.124081	-3.15396	-3.82482	-3.40711	-2.75578	-2.74827	-2.98343	-3.36937	-3.68436	-2.74771	-3.70132	-3.2841	-3.14318	-3.22727	-4.03414	-3.29764	-3.61129	-3.4307	-3.51715	-2.91371	-4.39869	-3.96775	-2.43728	-3.58349	-3.67048	-3.48981	-3.46422	-3.83025	-2.34909	-3.70323	-3.92827	-3.3347	-3.52532	-3.10541	-3.04177	-3.73832	-3.12679	-3.81993	-3.03112	-2.77066	-2.79915	-3.23681	-3.60087	-2.97423	-3.93563	-4.07448	-0.570051	-4.06147	-3.88138	-3.60367	-3.76108	-3.95701	-3.70324	-3.53085	-3.11225	-3.558	-4.09178	-3.62011	-3.2087	-3.15565	-3.5213	-2.65176	-4.04177	-3.34393	-4.05352	-3.27106	-3.50578	-3.74619	-2.87489	-3.36837	-0.9743	-3.38066	-3.29628	-3.03432	-3.44221	-2.53806	-3.44704	-3.29206	-3.15693	-3.07947	-3.78635	-3.70887	-3.59289	-2.81568	-3.86112	-3.57896	-3.84425	-3.03081	-4.05519	-3.62565	-3.56127	-3.33838	-2.52565	-3.51347	-3.88171	-2.66886	-3.20579	-3.26283	-0.866198	-3.56784	-3.2889	-4.2723	-3.87038	-3.55973	-3.18252	-4.09561	-3.42261	-3.94434	-3.21821	-3.98105	-3.04201	-3.3663	-3.11767	-3.79436	-2.79976	-4.03598	-3.35498	-3.63422	-2.62646	-2.94355	-3.01311	-3.27063	-3.05813	-2.90858
ZC3H4	Zinc finger CCCH domain-containing protein 4	Q9UPT8;M0QY97	1114;721	Q9UPT8	Q9UPT8	1114	PAEAPSPTASPSGDASPPATAPYDPRVLAAG	X;X;X;X;X;X;X;X;X;X;X;X;X;X;X;Phospho (STY);X;X;X;X;X;X;X;X;X;X;X;X;X;X;X	PPPPPPPPPPPPPPPPPPPPPPPPPPXXXXX	PGPAEAPSPTASPSGDAS(0.999)PPAT(0.001)APYDPR	PGPAEAPS(-59.7)PT(-55.02)AS(-45.2)PS(-34.07)GDAS(32.64)PPAT(-32.64)APY(-47.42)DPR	S				0.136988	0.866434	-0.103927	3	0.999012	2.24e-18	123.64	90.274	103.71	0.48161	73548000		binding;cation binding;ion binding;metal ion binding		-3.50585	-3.08674	-3.01568	-2.83655	-3.73231	-0.393461	-3.23147	-0.679354	-3.61266	-0.438723	-3.92203	-3.38764	-3.47302	-3.41263	-3.63024	-3.67265	-3.2475	-2.69166	0.483568	0.734169	1.63662	1.03126	1.08686	-3.25982	1.60712	1.43385	0.407299	0.690271	0.41428	0.197031	0.530468	-3.51851	0.488297	0.543959	0.51197	0.70356	0.615698	0.229704	0.083107	0.615128	-3.60513	-3.9508	-3.51833	-3.73088	-1.13218	-3.39543	-0.127647	-3.78832	-4.45258	-3.86314	-3.20636	-3.61474	-3.39191	-2.94298	-0.705002	-3.31494	-0.343525	-2.90973	-1.16836	-1.19311	-0.960506	-3.4807	0.919008	0.596052	0.306368	0.742075	1.61313	1.04711	-2.86105	-0.1959	-2.02823	-1.54147	0.420986	0.00114441	-3.78898	-3.91324	0.00336456	-0.0348969	-1.5856	-3.22477	-1.22241	-0.968558	-1.50274	-0.630362	-2.88575	-2.64118	0.213297	0.190786	-2.57304	0.209364	-1.21032	-1.13751	-0.48258	-2.45435	-2.07809	-1.2234	-0.518982	-0.84639	-1.51789	-1.46007	-3.33297	-2.65494	0	0.319548	0.00667763	0.219789	0.416819	-3.47013	-0.532349	-3.1393	-0.78581	-4.16468	-3.77836	-3.53762	0.155497	-3.56108	-2.66922	-3.17718	-3.34436	-0.652567	-4.53493	-3.6834	-0.466015	-3.70515	-3.06714	-1.3591	-3.50997	-4.79044	-3.39615	-3.58109	-3.57382	-2.65836	-3.17761	-3.13191	-3.58814	-2.88198	-0.942207	-2.85144	-0.745232	-3.96537	-2.98599	-2.72505	-2.90532	-0.0698795	-3.21964	-3.45763	-2.87195
ZC3H4	Zinc finger CCCH domain-containing protein 4	Q9UPT8;M0QY97	1267;874	Q9UPT8	Q9UPT8	1267	VPTLFGTVKQTPKTGSGSPFAGNSPAREGEQ	X;X;X;X;X;X;X;X;X;X;X;X;X;X;X;Phospho (STY);X;X;X;X;X;X;X;Phospho (STY);X;X;X;X;X;X;X	XXXXXXXXXXXXXPPPPPPPPPPPPPPPPPP	T(0.195)GS(0.651)GS(0.155)PFAGNSPAR	T(-5.24)GS(5.24)GS(-6.24)PFAGNS(-89.59)PAR	S				0.863112	0.323204	-0.178228	2	0.650531	0.000180729	106.31	73.695	106.31	-3.1627	1382800		binding;cation binding;ion binding;metal ion binding		-3.68333	-3.81439	-3.12296	-4.10375	-3.79256	-0.00823593	-3.91994	-4.64302	-3.8541	-3.14921	-3.18059	-1.22621	-3.431	-4.03281	-2.93783	-4.49428	-3.90426	-3.38887	-3.66929	-2.54842	-3.2558	-3.41204	-3.11277	-3.46005	-3.01135	-3.46441	-0.780972	-3.89792	-4.04606	-3.36972	-3.12798	-3.73252	-4.17554	-3.14428	-3.20829	-3.5114	-1.20959	-3.20095	-3.63417	-3.23972	-3.75266	-3.05854	-2.42497	-2.66868	-3.12587	-3.60518	-3.1974	-3.15507	-3.33368	-2.91357	-4.01138	-2.40575	-1.0538	-0.919882	-1.0533	-2.93716	-2.90564	-4.05578	-2.72793	-3.60396	-2.68557	-3.03693	-3.2412	-3.83196	-3.39525	-3.40919	-3.85414	-3.62986	-3.78871	-4.35805	-3.73061	-2.79715	-2.45849	-2.63098	-3.16624	-3.34194	-2.31865	-3.72137	-2.66972	-3.2318	-4.05954	-3.09304	-3.70582	-3.14378	-3.8423	-3.36137	-3.55061	-3.40101	-3.2903	-2.93843	-2.84391	-3.68271	-3.41628	-3.59681	-3.57206	-4.04884	-3.77516	-3.85969	-3.75477	-3.48175	-2.74429	-3.14955	-3.04895	-4.00575	-3.64188	-3.96979	-4.37992	-3.24233	-2.63733	-3.31792	-3.27255	-2.90541	-3.91897	-3.9189	-3.32594	-2.91719	-3.83668	-2.71609	-3.31833	-3.10211	-2.83149	-4.16859	-3.2631	-3.99747	-3.11612	-3.32167	-3.23752	-3.19032	-3.7544	-3.71217	-3.94934	-3.20079	-3.47991	-3.62658	-3.47968	-3.19161	-3.08863	-3.53937	-3.90464	-2.97158	-3.11851	-2.93855	-2.8381	-3.47997	-3.06453	-2.93258	-3.27776
ZC3H4	Zinc finger CCCH domain-containing protein 4	Q9UPT8;M0QY97	907;514	Q9UPT8	Q9UPT8	907	LARALPTSKPEGSLHSSPVGPSSSKGSGPPP	X;X;X;X;X;X;X;X;X;X;X;X;X;X;X;Phospho (STY);X;X;X;X;X;X;X;X;X;X;X;X;X;X;X	XXXPPPPPPPPPPPPPPPPPPPPPPXXXXXX	ALPTSKPEGS(0.029)LHS(0.867)S(0.079)PVGPS(0.008)S(0.008)S(0.008)K	ALPT(-34.28)S(-34.28)KPEGS(-14.8)LHS(10.4)S(-10.4)PVGPS(-20.21)S(-20.21)S(-20.21)K	S				1.101	0.220384	-0.185414	3	0.866865	0.00218075	65.855	49.24	46.569	-0.17311	952160		binding;cation binding;ion binding;metal ion binding		-3.40775	0.374107	-3.62257	-3.5863	-3.13659	-3.90081	-4.76323	-3.91958	-2.37547	-4.4623	-3.22897	-2.94255	-2.83465	-3.22621	-3.74671	-3.23298	-3.65103	-3.09424	0.700098	-3.89054	-3.78387	-2.98203	-2.58958	-2.58542	-3.28029	-3.62081	-3.56404	-3.51924	-3.45732	-3.10159	-3.52601	-3.14223	-2.68496	-2.60536	-3.33679	-2.83647	-3.54936	-3.41872	-2.92077	-3.12054	-3.78083	-2.82997	-3.58095	-3.40323	-4.19544	-2.60148	-4.24769	-3.70565	-3.50233	-3.48777	-3.1687	-3.29972	-3.06686	-3.34096	-3.82799	-2.99101	-3.23287	-3.51425	-3.03697	-3.8175	-3.17408	-3.44431	-3.85078	-3.47545	-3.4795	-2.68532	-2.93977	-2.9913	-4.26962	-3.13536	-3.0675	-3.33898	-3.34544	-3.07775	-3.49488	-3.09723	-2.95788	-3.40448	-3.28759	-3.6091	-3.49274	-3.47713	-3.39462	-3.53954	-4.02257	-2.83504	-3.12013	-3.73234	-3.01529	-3.34215	-3.87868	-3.18701	-4.28053	-3.90474	-2.52958	-3.98322	-3.66293	-3.39028	-2.9719	-3.54498	-3.67407	-3.7646	-3.64897	-3.39704	-3.18636	-3.09817	-3.13258	-3.58567	-2.70769	-3.12243	-3.72148	-3.15745	-2.77436	-3.91485	-3.46925	-3.59434	-3.22634	-3.666	-3.02542	-4.17415	-3.84779	-3.18257	-3.08802	-4.07969	-3.4888	-3.8258	-3.92448	-4.00928	-4.08629	-3.87403	-3.21459	-3.64355	-3.19165	-3.14861	-3.21826	-3.74005	-3.34804	-3.03753	-3.53084	-3.36722	-3.15152	-3.23484	-3.31979	-3.28881	-3.9119	-4.06735	-3.33032
ZC3H4	Zinc finger CCCH domain-containing protein 4	Q9UPT8;M0QY97	908;515	Q9UPT8	Q9UPT8	908	ARALPTSKPEGSLHSSPVGPSSSKGSGPPPT	X;X;X;X;X;X;X;X;X;X;X;X;X;X;X;Phospho (STY);X;X;X;X;X;X;X;X;X;X;X;X;X;X;X	XXPPPPPPPPPPPPPPPPPPPPPPXXXXXXX	ALPTSKPEGS(0.002)LHS(0.031)S(0.962)PVGPS(0.001)S(0.003)S(0.001)K	ALPT(-73.5)S(-65.64)KPEGS(-27.36)LHS(-14.93)S(14.93)PVGPS(-30.6)S(-24.98)S(-29.01)K	S				0.444505	0.589451	-0.306353	3	0.962218	0.000180079	83.065	63.074	83.065	-0.35105	60226000		binding;cation binding;ion binding;metal ion binding		0.68186	-4.15451	-3.87258	0.196566	1.49491	1.75154	1.29776	0.915394	0.505215	0.301916	0.18898	0.146362	-3.17474	0.0225697	-3.29515	-3.10246	-3.62193	0.0931301	-3.58054	-3.83236	1.80765	1.56411	-3.59979	-3.43378	-2.9318	-3.2207	1.49368	-3.66774	-3.40182	2.12611	1.22257	2.0618	1.51633	1.61225	-3.1515	-4.24757	1.19801	0.815495	0.821075	-3.23086	-3.92639	-3.70443	-2.73269	-3.60792	-2.98218	-2.97542	-3.2068	-3.5926	-3.10011	-4.03529	-3.83324	-1.76887	-1.34287	-0.875332	-3.63939	-1.19647	-1.11317	-1.25886	-0.733093	-3.10744	-1.47179	-1.84363	0.613625	0.261946	-0.344881	0.363005	0.645418	0.163008	-3.28752	-0.362505	-3.67313	-0.17819	0.128393	-3.04338	-0.477503	-0.425096	0.226559	-0.396687	-3.61903	-0.209955	-4.09885	0.18288	0.524876	-0.0442829	-3.59382	-3.83249	1.07172	1.02579	1.16115	0.666529	-3.11867	0.461918	0.7754	-2.93093	-4.22945	-2.84663	0.0857716	0.348274	-0.525276	-0.675356	-0.193283	-0.316883	0.187166	0.258249	0.150827	0.272739	0.308565	0.650181	1.07571	1.04752	-2.63559	1.38142	0.184332	0.123074	0.0933037	-0.230429	-0.0428886	0.00392723	0.020874	-0.617886	-4.35855	0.175913	-1.41798	-4.39379	-3.104	-3.22695	-3.19036	-4.09917	-4.0236	-3.49808	-3.29645	-2.78654	-3.67505	-3.24799	-3.29667	-2.83591	-2.7138	-3.62486	-3.02529	-3.1133	-2.84433	-3.61218	-0.409094	-2.81571	-3.38063	-2.56359	-3.49296
ZC3H4	Zinc finger CCCH domain-containing protein 4	Q9UPT8	165	Q9UPT8	Q9UPT8	165	KGHRKYREYSPPYAPSHQQYPPSHATPLPKK	X;X;X;X;X;X;X;X;X;X;X;X;X;X;X;Phospho (STY);X;X;X;X;X;X;X;X;X;X;X;X;X;X;X	XXXXXPPPPPPPPPPPPPPPPPPPPPPPPPX	Y(0.009)REY(0.023)S(0.027)PPY(0.1)APS(0.838)HQQY(0.003)PPSHATPLPK	Y(-19.87)REY(-15.61)S(-14.93)PPY(-9.25)APS(9.25)HQQY(-23.93)PPS(-40.42)HAT(-49.51)PLPK	S				1.49009	0.11644	-0.401739	4	0.838361	0.000124406	70.358	48.101	63.158	0.45536	10414000		binding;cation binding;ion binding;metal ion binding		-4.24421	-3.69298	-3.73721	-3.3935	-4.4102	-3.6828	-3.88812	-3.68403	-4.02647	-3.34317	-3.30673	-2.56396	-3.85365	-2.96124	-3.59572	-3.24475	-3.65458	-3.93512	-2.65862	-3.3592	-2.80324	-3.64553	-2.95449	-2.49683	-3.37143	-3.43147	-2.95011	1.9362	-2.99604	-3.10713	-3.77081	-3.33035	-3.4864	-2.94071	-3.48076	-3.54138	-3.66173	-3.85613	-3.639	-2.82943	-4.30409	-3.01393	-3.93629	-3.77567	-3.73989	-3.08374	1.14263	-3.9329	-4.08849	-3.47264	-2.92755	-3.38106	0.281391	-3.52211	-3.5582	-4.31698	1.81481	-4.22746	-4.04063	-3.55523	-3.06631	-3.21624	-3.95602	-3.86972	-2.8795	-4.45284	-3.74618	-3.33531	-3.43406	-3.33462	-3.47494	-3.5733	-3.18099	-3.54976	-4.18008	-3.24701	-3.41104	-3.27652	-4.24542	-3.59984	-4.64518	-3.60628	-3.24708	-2.93248	-3.30482	-3.38945	-3.21024	-3.40346	-4.07674	2.56534	-3.59264	-3.1669	-3.10332	-2.84828	-3.3576	-3.29377	-3.46167	-3.54979	-3.20778	-4.13994	-3.0522	-3.53995	-2.88879	-3.28691	-3.66629	-3.12865	-2.90388	-4.17309	-2.86293	-3.73271	-3.63468	-4.43044	-2.96186	1.63929	-2.90159	-3.44849	-4.11144	-3.10385	-2.86559	-3.46079	-3.6816	-4.69415	-3.42466	-4.10813	-3.33133	-4.16223	-3.08946	-4.35121	-3.34635	-3.93937	-2.7554	-3.51144	-3.56504	-2.9095	-3.201	-2.65757	-2.90456	-3.74442	-2.71946	-3.10673	-3.24718	-3.79042	-3.28224	-3.03117	-4.02986	-3.57118	-3.51611
ZC3H4	Zinc finger CCCH domain-containing protein 4	Q9UPT8;M0QY97	1269;876	Q9UPT8	Q9UPT8	1269	TLFGTVKQTPKTGSGSPFAGNSPAREGEQDA	X;X;X;X;X;X;X;X;X;X;X;X;X;X;X;Phospho (STY);X;X;X;X;X;Phospho (STY);X;X;X;X;X;X;X;X;X	XXXXXXXXXXXPPPPPPPPPPPPPPPPPPPP	T(0.002)GS(0.002)GS(0.996)PFAGNSPAR	T(-27.47)GS(-27.47)GS(27.47)PFAGNS(-69.51)PAR	S				2.40214	0.0239658	-0.936492	2	0.996432	7.57e-05	133.78	67.389	133.78	-2.0074	48716000		binding;cation binding;ion binding;metal ion binding		1.90503	1.14581	1.73476	-0.197203	-3.46706	-3.91277	-3.94432	-0.6099	-0.49859	-2.80402	1.36878	-3.53129	-3.34244	0.433203	0.518995	0.304806	-3.51331	-1.17511	-3.78895	0.630659	1.17385	-0.0143604	-2.51123	0.792841	1.87372	1.38364	1.21238	-4.12232	1.73242	-3.37167	-3.51439	-3.22848	1.5745	1.57407	-3.92247	0.275959	0.310907	-0.778816	0.426788	0.309769	-3.40406	-3.35598	-3.42774	-4.05747	-2.95249	-3.76828	-3.28619	0.100998	0.60375	1.24026	0.566755	-3.41904	-2.27629	-3.83921	-3.02338	-2.86869	-3.40515	-4.25155	-4.00354	-1.9482	0.297461	-3.87981	0.899956	-3.86091	1.05957	-3.90725	-4.22795	-3.35027	-3.79525	-3.47595	-2.95805	-4.38812	-0.0307789	0.151344	-0.401747	-0.786772	0.99757	0.822931	-3.5696	-3.57631	-3.80092	0.0651894	-3.61558	-1.19845	0.43866	0.615944	-0.934744	-3.24765	-3.11339	-3.91466	-3.71166	-1.45839	-3.6346	0.211035	-0.540333	-3.6658	-4.2485	-1.04479	-1.3516	0.550564	-3.38734	-3.26478	-1.3462	-1.40187	-0.647953	-1.6811	-1.40962	-1.2893	-3.57436	-0.459721	-2.89647	-0.979984	0.192883	0.0868111	-3.29546	-3.08796	-3.5805	-3.33576	-2.51321	-3.11326	-3.79496	-5.35092	-0.533079	-1.09739	-3.59996	-3.04083	-3.40373	-3.3034	-3.75523	-3.7438	-3.80951	-3.80918	-1.21716	-2.76313	0.0380192	-2.85602	-3.65653	-3.93122	-3.19794	-2.4469	-3.49689	-3.48875	0.139011	-3.59381	-1.3464	-0.244768	-3.31616
ZC3H4	Zinc finger CCCH domain-containing protein 4	Q9UPT8	159	Q9UPT8	Q9UPT8	159	DFSPSEKGHRKYREYSPPYAPSHQQYPPSHA	X;X;X;X;X;X;X;X;X;X;X;X;X;X;X;Phospho (STY);X;X;X;X;X;X;X;X;X;X;X;X;X;X;X	XXXXXXXXXXXPPPPPPPPPPPPPPPPPPPP	Y(0.001)REY(0.003)S(0.898)PPY(0.014)APS(0.074)HQQY(0.009)PPSHATPLPK	Y(-27.84)REY(-24.98)S(10.87)PPY(-17.94)APS(-10.87)HQQY(-20.08)PPS(-34.93)HAT(-36.51)PLPK	S				2.87785	0.0100835	-1.17654	4	0.898315	1.34e-05	93.196	73.204	50.487	1.545	80996000		binding;cation binding;ion binding;metal ion binding		-3.07154	1.92339	2.05749	1.98648	-3.40232	-3.2568	-3.76932	-3.37082	-2.73737	-3.19585	1.75297	-3.30184	2.42008	-3.20603	-2.74807	2.22673	-3.7565	-2.88308	1.13529	-3.47013	-3.14081	-2.23712	-3.40645	-3.26981	-2.96467	1.19281	2.2088	-4.18839	-3.52172	-2.85041	2.85906	2.40851	3.06112	-2.80282	2.34716	-2.93703	3.15753	2.56463	-3.10267	-3.62029	-3.39662	-2.88238	-3.39376	-3.77802	-2.62887	-3.80714	-3.42285	-3.43181	1.69082	-3.26665	-3.88389	-3.71007	-3.98546	-3.06963	-3.92431	1.24191	-3.05036	-3.25042	-3.76391	-0.50646	-2.96326	-3.87562	-3.27106	1.59461	-3.45786	-3.90948	-4.64601	-3.71815	-3.56321	-4.05512	-3.20275	-4.19632	-3.26716	-3.58052	-3.74995	-3.37523	-3.79343	-3.48534	-4.11449	-3.70516	-3.85112	-3.39529	-4.38084	-1.50024	1.73399	-2.8928	2.67993	2.1027	2.38845	-2.89476	-2.65227	-3.29506	-3.94787	-3.78284	-2.98096	-3.33109	-4.063	-3.46081	-3.33443	-3.00314	-4.2636	-3.40283	-3.21535	-4.38433	-3.38011	-2.93394	-3.04511	-2.98244	-3.64608	-3.62736	-3.02276	0.0941353	-3.57958	-3.45006	-4.2042	0.0386009	1.9989	-3.55001	-1.49451	-3.2685	-3.3685	-4.25683	-3.81723	-3.517	-3.26253	-3.16121	0.201862	0.808075	-0.275852	0.610228	0.656795	-3.32063	-3.15809	-3.61497	-3.70507	-2.69253	-3.49789	-3.65632	-3.53654	-2.13534	0.660847	-3.60023	-2.94506	-3.5721	0.89926	0.251135	-3.51942
ZC3H4	Zinc finger CCCH domain-containing protein 4	Q9UPT8;M0QY97	1275;882	Q9UPT8	Q9UPT8	1275	KQTPKTGSGSPFAGNSPAREGEQDAASLKDV	X;X;X;X;X;X;X;Phospho (STY);X;Phospho (STY);X;X;X;X;X;Phospho (STY);X;X;X;X;X;X;X;X;X;X;X;X;X;X;X	XXXXXPPPPPPPPPPPPPPPPPPPPPPPPXX	TGSGSPFAGNS(1)PAR	T(-80.67)GS(-82.67)GS(-73.69)PFAGNS(73.69)PAR	S			Yes	3.29373	0.00453584	-1.22413	2	1	4.84e-21	168.68	114.19	118.52	-0.25558	218790000		binding;cation binding;ion binding;metal ion binding		2.39724	1.99074	1.41603	-0.197203	0.285812	1.52742	1.73917	1.57916	1.60692	1.83284	1.64615	-3.04604	-3.84147	1.83766	1.44891	2.02737	0.710554	0.537508	1.27981	0.277206	2.84919	2.14128	1.19051	2.46892	2.50983	2.44499	2.61327	-3.41834	3.54863	1.60452	2.4056	1.41974	1.5745	3.05084	1.57412	1.9622	2.40493	2.44348	2.161	2.11924	0.015295	-0.276817	-0.0588684	0.164726	-0.259556	0.0246697	-4.63587	0.100998	0.60375	1.24026	0.566755	-3.17164	-3.51091	2.60777	2.23345	-4.77563	1.98246	1.60871	1.36104	0.882292	2.96772	-3.69944	0.899956	1.45636	1.05957	-3.45761	0.386616	1.2537	-3.84639	1.19253	-0.829037	-0.0933971	1.17858	0.151344	0.833824	-2.5084	1.68506	1.23488	-0.804678	0.87142	0.337812	0.666836	0.195631	0.220377	2.43929	-0.227869	-4.12445	2.94412	2.52666	2.7476	-3.16297	-4.02055	-0.375889	-3.54929	-3.17205	-3.23902	0.534025	0.366859	1.53871	0.550564	1.62349	-3.43096	-0.160156	-3.63775	-0.321882	-4.20421	-0.674974	-0.53986	1.71279	1.50674	0.494619	1.34724	2.01724	1.85935	-0.805265	0.118549	0.832233	0.95772	-0.176666	0.092762	-4.05736	0.311895	0.58597	-0.104109	1.37452	1.04385	-3.73678	-3.6296	-3.32712	-3.72604	-3.17887	-1.03015	-1.21716	-0.172163	-0.330734	-3.80776	-0.145544	-0.714468	-0.242691	0.483688	-3.7457	-3.35416	0.0795937	0.541365	-0.50539	0.950647	-3.22698
ZC3H8	Zinc finger CCCH domain-containing protein 8	A0A0C4DGZ1;Q8N5P1	32;32	A0A0C4DGZ1	A0A0C4DGZ1	32	KTATDSDERIDDEIDTEVEETQEEKIKLECE	X;X;X;X;X;X;X;X;X;X;X;X;X;X;X;Phospho (STY);X;X;X;X;X;X;X;X;X;X;X;X;X;X;X	XPPPPPPPPPPPPPPPPPPPPPPPPXXXXXX	TATDSDERIDDEIDT(1)EVEETQEEK	T(-78.38)AT(-78.38)DS(-72.2)DERIDDEIDT(61.92)EVEET(-61.92)QEEK	T				0.116159	0.884983	-0.0239284	3	0.999999	4.59e-16	128.04	96.12	128.04	-1.4823	208510	apoptosis;biological regulation;biosynthetic process;cell death;cellular biosynthetic process;cellular macromolecule biosynthetic process;cellular macromolecule metabolic process;cellular metabolic process;cellular nitrogen compound metabolic process;cellular process;death;homeostasis of number of cells;homeostatic process;immune system process;leukocyte homeostasis;lymphocyte homeostasis;macromolecule biosynthetic process;macromolecule metabolic process;metabolic process;negative regulation of biological process;negative regulation of biosynthetic process;negative regulation of cell activation;negative regulation of cell differentiation;negative regulation of cellular biosynthetic process;negative regulation of cellular macromolecule biosynthetic process;negative regulation of cellular metabolic process;negative regulation of cellular process;negative regulation of developmental process;negative regulation of gene expression;negative regulation of immune system process;negative regulation of leukocyte activation;negative regulation of lymphocyte activation;negative regulation of lymphocyte differentiation;negative regulation of macromolecule biosynthetic process;negative regulation of macromolecule metabolic process;negative regulation of metabolic process;negative regulation of nitrogen compound metabolic process;negative regulation of nucleobase-containing compound metabolic process;negative regulation of RNA metabolic process;negative regulation of T cell activation;negative regulation of T cell differentiation;negative regulation of T cell differentiation in thymus;negative regulation of transcription, DNA-dependent;nitrogen compound metabolic process;nucleic acid metabolic process;nucleobase-containing compound metabolic process;positive regulation of apoptosis;positive regulation of biological process;positive regulation of biosynthetic process;positive regulation of cell death;positive regulation of cellular biosynthetic process;positive regulation of cellular metabolic process;positive regulation of cellular process;positive regulation of gene expression;positive regulation of leukocyte apoptosis;positive regulation of lymphocyte apoptosis;positive regulation of macromolecule biosynthetic process;positive regulation of macromolecule metabolic process;positive regulation of metabolic process;positive regulation of nitrogen compound metabolic process;positive regulation of nucleobase-containing compound metabolic process;positive regulation of programmed cell death;positive regulation of RNA metabolic process;positive regulation of T cell apoptosis;positive regulation of thymocyte apoptosis;positive regulation of transcription from RNA polymerase III promoter;positive regulation of transcription, DNA-dependent;primary metabolic process;programmed cell death;regulation of apoptosis;regulation of biological process;regulation of biological quality;regulation of biosynthetic process;regulation of cell activation;regulation of cell death;regulation of cell differentiation;regulation of cellular biosynthetic process;regulation of cellular macromolecule biosynthetic process;regulation of cellular metabolic process;regulation of cellular process;regulation of developmental process;regulation of gene expression;regulation of immune system process;regulation of leukocyte activation;regulation of leukocyte apoptosis;regulation of lymphocyte activation;regulation of lymphocyte apoptosis;regulation of lymphocyte differentiation;regulation of macromolecule biosynthetic process;regulation of macromolecule metabolic process;regulation of metabolic process;regulation of multicellular organismal development;regulation of multicellular organismal process;regulation of nitrogen compound metabolic process;regulation of nucleobase-containing compound metabolic process;regulation of primary metabolic process;regulation of programmed cell death;regulation of RNA metabolic process;regulation of T cell activation;regulation of T cell apoptosis;regulation of T cell differentiation;regulation of T cell differentiation in thymus;regulation of thymocyte apoptosis;regulation of transcription from RNA polymerase III promoter;regulation of transcription, DNA-dependent;response to antibiotic;response to chemical stimulus;response to stimulus;RNA biosynthetic process;RNA metabolic process;snRNA transcription;snRNA transcription from RNA polymerase II promoter;snRNA transcription from RNA polymerase III promoter;T cell homeostasis;transcription from RNA polymerase II promoter;transcription from RNA polymerase III promoter;transcription, DNA-dependent	binding;cation binding;DNA binding;ion binding;metal ion binding;nucleic acid binding;nucleic acid binding transcription factor activity;sequence-specific DNA binding;sequence-specific DNA binding transcription factor activity	Cajal body;cell part;chromatin;chromosomal part;histone locus body;intracellular membrane-bounded organelle;intracellular organelle;intracellular organelle part;intracellular part;macromolecular complex;membrane-bounded organelle;nuclear body;nuclear part;nucleoplasm part;nucleus;organelle;organelle part;protein complex;transcription elongation factor complex;transcriptionally active chromatin	-3.39078	-3.49219	-3.64881	-3.45396	-3.78267	-4.11374	-3.81893	-4.05656	-3.3071	-4.01722	-3.15012	-3.66938	-3.54187	-2.45572	-3.51774	-3.20898	-3.35013	-3.68141	-3.0832	-2.63578	-3.47903	-3.69305	-3.6024	-3.76764	-2.80635	-3.74282	-3.39327	-3.44461	-3.53646	-3.4399	-2.764	-2.75111	-3.7417	-3.54578	-3.71557	-3.03528	-3.01562	-2.80092	-3.25337	-3.03746	-2.98325	-3.82533	-3.11518	-3.95944	-3.09574	-3.78405	-2.98554	-4.24855	-3.84055	-3.19823	-2.89183	-3.20885	-3.38979	-3.5974	-2.83236	-3.34446	-0.976772	-4.07458	-3.95986	-3.48229	-3.97009	-3.3166	-3.50517	-3.42202	-3.22053	-3.82644	-2.8003	-3.37637	-3.98903	-3.47806	-3.59525	-4.35728	-3.90507	-3.83782	-3.16766	-2.89597	-4.27681	-2.8308	-3.26692	-3.60382	-4.21157	-3.31109	-4.04543	-3.32199	-3.44122	-2.96613	-2.99229	-2.977	-3.54351	-3.97503	-3.41846	-3.57664	-2.93363	-3.73338	-3.17204	-3.16657	-3.7676	-3.67592	-3.96484	-3.94187	-3.42645	-3.63633	-4.05585	-3.91965	-2.94129	-3.86918	-3.2789	-3.51944	-3.00366	-3.81648	-3.19265	-3.7525	-3.3787	-3.61925	-3.42848	-3.10807	-2.77534	-3.62553	-3.31833	-3.11276	-3.10629	-4.07685	-3.54941	-3.06296	-2.98247	-3.62879	-3.15711	-4.48414	-2.64082	-3.75697	-2.835	-3.47271	-3.00224	-4.16721	-3.32874	-3.48135	-2.32501	-2.90799	-3.86873	-3.24335	-3.19878	-3.19253	-2.82983	-3.82443	-3.5664	-2.6975	-3.02673
ZC3HAV1	Zinc finger CCCH-type antiviral protein 1	C9J6P4;Q7Z2W4-3;Q7Z2W4-2;Q7Z2W4	378;378;378;378	C9J6P4	C9J6P4	378	TSWTNDQGARRKTVFSPTLPAARSSLGSLQT	X;X;X;X;X;X;X;X;X;X;X;X;X;X;X;Phospho (STY);X;X;X;X;X;X;X;Phospho (STY);Phospho (STY);X;X;X;X;X;X	XXXXXXXXXXXXPPPPPPPPPPPXXXXXXXX	TVFS(1)PTLPAAR	T(-75.54)VFS(48.48)PT(-48.48)LPAAR	S				1.11294	0.216013	0.455138	2	0.999986	1.37e-08	171.99	114.47	167.73	1.2816	63249000	biological regulation;defense response;defense response to virus;immune effector process;immune response;immune system process;innate immune response;multi-organism process;negative regulation of biological process;negative regulation of reproductive process;negative regulation of viral genome replication;negative regulation of viral reproduction;positive regulation of biological process;positive regulation of catabolic process;positive regulation of cell communication;positive regulation of cellular catabolic process;positive regulation of cellular metabolic process;positive regulation of cellular process;positive regulation of cytokine production;positive regulation of I-kappaB kinase/NF-kappaB cascade;positive regulation of interferon-alpha production;positive regulation of interferon-beta production;positive regulation of intracellular protein kinase cascade;positive regulation of macromolecule metabolic process;positive regulation of metabolic process;positive regulation of mRNA catabolic process;positive regulation of multicellular organismal process;positive regulation of nitrogen compound metabolic process;positive regulation of nucleobase-containing compound metabolic process;positive regulation of response to stimulus;positive regulation of RNA metabolic process;positive regulation of signal transduction;positive regulation of signaling;positive regulation of type I interferon production;regulation of biological process;regulation of catabolic process;regulation of cell communication;regulation of cellular catabolic process;regulation of cellular metabolic process;regulation of cellular process;regulation of cytokine production;regulation of I-kappaB kinase/NF-kappaB cascade;regulation of interferon-alpha production;regulation of interferon-beta production;regulation of intracellular protein kinase cascade;regulation of macromolecule metabolic process;regulation of metabolic process;regulation of mRNA catabolic process;regulation of multicellular organismal process;regulation of nitrogen compound metabolic process;regulation of nucleobase-containing compound metabolic process;regulation of primary metabolic process;regulation of reproductive process;regulation of response to stimulus;regulation of RNA metabolic process;regulation of signal transduction;regulation of signaling;regulation of type I interferon production;regulation of viral genome replication;regulation of viral reproduction;response to biotic stimulus;response to other organism;response to stimulus;response to stress;response to virus	binding;catalytic activity;cation binding;ion binding;metal ion binding;NAD+ ADP-ribosyltransferase activity;transferase activity;transferase activity, transferring glycosyl groups;transferase activity, transferring pentosyl groups	cell part;cytoplasm;cytoplasmic part;Golgi apparatus;intracellular membrane-bounded organelle;intracellular organelle;intracellular part;membrane-bounded organelle;nucleus;organelle	-1.17901	-0.973682	-1.41461	-0.606106	0.315926	0.044344	0.0288448	-0.555212	0.210941	-0.358971	-0.821037	-0.53319	-0.78513	-1.01012	-1.45265	-0.368931	-2.72839	0.720705	1.01679	0.579001	-1.10636	-1.21738	-1.67715	-1.26943	-0.982149	-2.04854	0.825306	0.817591	0.61586	1.14155	0.443777	1.54123	0.477228	0.333822	-2.29102	-1.71495	-1.49791	-0.971487	-1.83441	-1.22186	-3.32619	-1.84825	-1.60889	-1.40734	-1.1523	-1.44531	-0.94595	-3.74582	-3.25766	-2.93696	-3.40195	1.12304	0.629507	0.87937	0.998833	0.499872	0.84808	0.327301	-0.168901	0.244799	0.0632648	-0.472742	1.7849	1.15646	0.950577	1.09017	1.73217	1.27213	1.00643	1.15385	1.04313	0.740379	0.600012	0.207325	0.0823002	0.31793	-0.148819	-3.27208	-0.245337	-0.783222	-0.369856	-0.675798	-0.493837	-0.521153	-3.30785	-1.09903	-1.44943	-1.07702	-1.35236	-1.32851	0.49939	0.0721664	-0.0014286	0.21946	0.140053	0.0483208	-0.0430145	0.805252	-0.146101	-0.246635	-0.309853	-0.822689	1.03704	1.06627	1.12353	1.31549	1.46323	1.04836	0.841309	0.454435	1.45523	0.905338	0.169575	0.77952	1.65427	2.23696	1.37215	2.36967	1.77788	1.71521	1.45014	1.06024	1.54705	2.04209	1.08565	0.394726	-3.4595	-4.44337	-3.98443	-3.98799	-3.45003	-3.23771	0.644943	1.52408	0.662725	0.979063	0.630796	0.89369	1.27099	-1.41585	-1.1386	-3.27345	-0.530014	0.27998	-0.0946503	0.607588	-4.16972
ZC3HAV1	Zinc finger CCCH-type antiviral protein 1	C9J6P4;Q7Z2W4-3;Q7Z2W4-2;Q7Z2W4	284;284;284;284	C9J6P4	C9J6P4	284	ERSCTPSPDQISHRASLEDAPVDDLTRKFTY	X;X;X;X;Phospho (STY);X;Phospho (STY);X;X;X;X;X;X;X;X;Phospho (STY);X;X;X;X;X;X;X;X;X;X;X;X;X;X;X	XXPPPPPPPPPPPPPPPPPPPPPPPPPXXXX	AS(1)LEDAPVDDLTR	AS(75.86)LEDAPVDDLT(-75.86)R	S				0.180109	0.825954	0.0947236	2	1	0.000417615	104.78	62.392	77.221	0.42604	10271000	biological regulation;defense response;defense response to virus;immune effector process;immune response;immune system process;innate immune response;multi-organism process;negative regulation of biological process;negative regulation of reproductive process;negative regulation of viral genome replication;negative regulation of viral reproduction;positive regulation of biological process;positive regulation of catabolic process;positive regulation of cell communication;positive regulation of cellular catabolic process;positive regulation of cellular metabolic process;positive regulation of cellular process;positive regulation of cytokine production;positive regulation of I-kappaB kinase/NF-kappaB cascade;positive regulation of interferon-alpha production;positive regulation of interferon-beta production;positive regulation of intracellular protein kinase cascade;positive regulation of macromolecule metabolic process;positive regulation of metabolic process;positive regulation of mRNA catabolic process;positive regulation of multicellular organismal process;positive regulation of nitrogen compound metabolic process;positive regulation of nucleobase-containing compound metabolic process;positive regulation of response to stimulus;positive regulation of RNA metabolic process;positive regulation of signal transduction;positive regulation of signaling;positive regulation of type I interferon production;regulation of biological process;regulation of catabolic process;regulation of cell communication;regulation of cellular catabolic process;regulation of cellular metabolic process;regulation of cellular process;regulation of cytokine production;regulation of I-kappaB kinase/NF-kappaB cascade;regulation of interferon-alpha production;regulation of interferon-beta production;regulation of intracellular protein kinase cascade;regulation of macromolecule metabolic process;regulation of metabolic process;regulation of mRNA catabolic process;regulation of multicellular organismal process;regulation of nitrogen compound metabolic process;regulation of nucleobase-containing compound metabolic process;regulation of primary metabolic process;regulation of reproductive process;regulation of response to stimulus;regulation of RNA metabolic process;regulation of signal transduction;regulation of signaling;regulation of type I interferon production;regulation of viral genome replication;regulation of viral reproduction;response to biotic stimulus;response to other organism;response to stimulus;response to stress;response to virus	binding;catalytic activity;cation binding;ion binding;metal ion binding;NAD+ ADP-ribosyltransferase activity;transferase activity;transferase activity, transferring glycosyl groups;transferase activity, transferring pentosyl groups	cell part;cytoplasm;cytoplasmic part;Golgi apparatus;intracellular membrane-bounded organelle;intracellular organelle;intracellular part;membrane-bounded organelle;nucleus;organelle	-1.4665	-3.51032	-1.05634	-4.19902	-3.19675	-3.2622	-3.64272	-4.35287	-2.79658	-3.16813	-2.99888	-3.22854	-4.54245	-3.85076	-3.13979	-4.00357	-3.67448	-4.06035	-4.11892	-2.54292	-3.51326	-3.21109	-3.50985	-3.21452	-3.8116	-3.02088	-0.758398	-3.3931	-0.79998	-3.96867	-0.547869	-3.32466	-2.96439	-0.918697	-3.68021	-3.18623	-2.99179	-3.88817	-2.71489	-3.11294	-3.61979	-2.87864	-3.41567	-2.52189	-3.35295	-3.70047	-2.88733	-3.77112	-3.39013	-3.54122	-3.84192	-3.99084	-0.368446	-0.846401	-0.400454	-0.17889	-0.850897	-1.1991	-0.505676	-2.19656	-3.63386	-3.59782	-3.27126	-1.46332	-2.93002	-3.4205	-3.38797	-3.48148	-4.61886	-3.69308	-2.26635	-1.7659	-0.684946	-0.878288	-1.46064	-3.17082	-3.00877	-3.29178	-3.43088	-3.30724	-4.2437	-3.27429	-3.68668	-1.94637	-2.83693	-3.55509	-2.86254	-3.10368	-2.88761	-3.04936	-0.597307	-1.71216	-3.11478	-0.322969	-1.04618	-4.10046	-1.27539	-1.44153	-2.90441	-3.34082	-3.52852	-1.46677	-3.33505	-3.75261	-3.1186	-3.35697	-3.21361	-3.36456	-2.89523	-3.77488	-2.89073	-3.14175	-3.14939	-3.61127	-2.96403	-3.62636	-3.26618	-3.90148	-2.9389	-2.48252	-3.23655	-4.15926	-0.380735	-4.25605	-3.0064	-4.04964	-3.27543	-3.59231	-3.99132	-4.10145	-4.2294	-4.1159	-3.26135	0.491089	0.771427	-0.00443268	-0.474203	0.0990887	0.181448	-2.83008	-3.00156	-2.88427	-3.22099	-0.765434	-0.499489	0.0508823	-3.81108
ZC3HAV1	Zinc finger CCCH-type antiviral protein 1	C9J6P4;Q7Z2W4-3;Q7Z2W4-2;Q7Z2W4	257;257;257;257	C9J6P4	C9J6P4	257	AYRARSKSRDRFFQGSQEFLASASASAERSC	X;X;X;X;X;X;X;X;X;X;X;X;X;X;X;Phospho (STY);X;X;X;X;X;X;X;X;X;X;X;X;X;X;X	XXXXXXXXXXXPPPPPPPPPPPPPPPPPPXX	FFQGS(1)QEFLASASASAER	FFQGS(65.32)QEFLAS(-65.32)AS(-76.72)AS(-83.6)AER	S				0.318364	0.695185	0.074822	3	1	0.000676034	93.495	70.529	89.877	-0.89981	1225400	biological regulation;defense response;defense response to virus;immune effector process;immune response;immune system process;innate immune response;multi-organism process;negative regulation of biological process;negative regulation of reproductive process;negative regulation of viral genome replication;negative regulation of viral reproduction;positive regulation of biological process;positive regulation of catabolic process;positive regulation of cell communication;positive regulation of cellular catabolic process;positive regulation of cellular metabolic process;positive regulation of cellular process;positive regulation of cytokine production;positive regulation of I-kappaB kinase/NF-kappaB cascade;positive regulation of interferon-alpha production;positive regulation of interferon-beta production;positive regulation of intracellular protein kinase cascade;positive regulation of macromolecule metabolic process;positive regulation of metabolic process;positive regulation of mRNA catabolic process;positive regulation of multicellular organismal process;positive regulation of nitrogen compound metabolic process;positive regulation of nucleobase-containing compound metabolic process;positive regulation of response to stimulus;positive regulation of RNA metabolic process;positive regulation of signal transduction;positive regulation of signaling;positive regulation of type I interferon production;regulation of biological process;regulation of catabolic process;regulation of cell communication;regulation of cellular catabolic process;regulation of cellular metabolic process;regulation of cellular process;regulation of cytokine production;regulation of I-kappaB kinase/NF-kappaB cascade;regulation of interferon-alpha production;regulation of interferon-beta production;regulation of intracellular protein kinase cascade;regulation of macromolecule metabolic process;regulation of metabolic process;regulation of mRNA catabolic process;regulation of multicellular organismal process;regulation of nitrogen compound metabolic process;regulation of nucleobase-containing compound metabolic process;regulation of primary metabolic process;regulation of reproductive process;regulation of response to stimulus;regulation of RNA metabolic process;regulation of signal transduction;regulation of signaling;regulation of type I interferon production;regulation of viral genome replication;regulation of viral reproduction;response to biotic stimulus;response to other organism;response to stimulus;response to stress;response to virus	binding;catalytic activity;cation binding;ion binding;metal ion binding;NAD+ ADP-ribosyltransferase activity;transferase activity;transferase activity, transferring glycosyl groups;transferase activity, transferring pentosyl groups	cell part;cytoplasm;cytoplasmic part;Golgi apparatus;intracellular membrane-bounded organelle;intracellular organelle;intracellular part;membrane-bounded organelle;nucleus;organelle	-3.34845	-3.45689	-3.33607	-3.11653	-4.09455	-4.53905	-3.92117	-3.38372	-2.49306	-3.34203	-3.18306	-3.30992	-3.71416	-2.39164	-3.3802	-3.71837	-3.3985	-3.32983	-3.38452	-3.79672	-3.17342	-3.21094	-3.69696	-2.72449	-3.16536	-3.45945	-3.50852	-3.41755	-3.52234	-3.39504	-3.50524	-3.83437	-3.59884	-3.4046	-3.53322	-3.30517	-3.46457	-2.99954	-3.48016	-3.45466	-3.63917	-3.21145	-4.32769	-2.90938	-4.09811	-3.6497	-3.94732	-3.88933	-3.19336	-3.4014	-4.08256	-2.88964	-3.11766	-3.39297	-3.27113	-3.13013	-2.75279	-3.90618	-2.73167	-2.95812	-4.04351	-2.66215	-3.44094	-3.19304	-1.25651	-4.08051	-3.9046	-4.20421	-4.41526	-4.1401	-3.43039	-2.83621	-3.39433	-3.65396	-3.21752	-3.51645	-3.87394	-2.77799	-3.57852	-2.24569	-2.92153	-3.58154	-4.00808	-2.81012	-3.31549	-3.17845	-3.89943	-3.20445	-3.11726	-3.78423	-3.66233	-3.64514	-3.50172	-3.02823	-3.6424	-3.00819	-2.82318	-3.64762	-3.32698	-2.94034	-3.99755	-3.18958	-3.55149	-3.28803	-3.53607	-3.96926	-2.60811	-3.62487	-3.27514	-3.28711	-3.36903	-2.97683	-3.0209	-3.41913	-3.16225	-4.51314	-1.2638	-3.61643	-2.78498	-3.66938	-1.95956	-4.92822	-1.03445	-2.40293	-1.29529	-1.55671	-3.34898	-4.91715	-3.67942	-4.15298	-2.9426	-4.30969	-4.025	-3.57951	-2.98773	-3.59628	-3.19953	-3.14726	-2.8809	-3.31559	-3.89111	-2.74438	-3.72075	-3.10468	-2.91104	-3.34894	-3.2598
ZC3HAV1	Zinc finger CCCH-type antiviral protein 1	C9J6P4;Q7Z2W4-3;Q7Z2W4-2;Q7Z2W4	275;275;275;275	C9J6P4	C9J6P4	275	FLASASASAERSCTPSPDQISHRASLEDAPV	X;X;X;X;X;X;X;X;X;X;X;X;X;X;X;Phospho (STY);X;X;X;X;X;X;X;X;Phospho (STY);X;X;X;X;X;X	XXXXXXXXXXXPPPPPPPPPPPPXXXXXXXX	SCTPS(0.999)PDQIS(0.001)HR	S(-58.13)CT(-50.51)PS(29.35)PDQIS(-29.35)HR	S				0.0537771	0.945835	0.0342946	2	0.998828	0.000202353	109.72	72.067	82.837	-2.5901	27151000	biological regulation;defense response;defense response to virus;immune effector process;immune response;immune system process;innate immune response;multi-organism process;negative regulation of biological process;negative regulation of reproductive process;negative regulation of viral genome replication;negative regulation of viral reproduction;positive regulation of biological process;positive regulation of catabolic process;positive regulation of cell communication;positive regulation of cellular catabolic process;positive regulation of cellular metabolic process;positive regulation of cellular process;positive regulation of cytokine production;positive regulation of I-kappaB kinase/NF-kappaB cascade;positive regulation of interferon-alpha production;positive regulation of interferon-beta production;positive regulation of intracellular protein kinase cascade;positive regulation of macromolecule metabolic process;positive regulation of metabolic process;positive regulation of mRNA catabolic process;positive regulation of multicellular organismal process;positive regulation of nitrogen compound metabolic process;positive regulation of nucleobase-containing compound metabolic process;positive regulation of response to stimulus;positive regulation of RNA metabolic process;positive regulation of signal transduction;positive regulation of signaling;positive regulation of type I interferon production;regulation of biological process;regulation of catabolic process;regulation of cell communication;regulation of cellular catabolic process;regulation of cellular metabolic process;regulation of cellular process;regulation of cytokine production;regulation of I-kappaB kinase/NF-kappaB cascade;regulation of interferon-alpha production;regulation of interferon-beta production;regulation of intracellular protein kinase cascade;regulation of macromolecule metabolic process;regulation of metabolic process;regulation of mRNA catabolic process;regulation of multicellular organismal process;regulation of nitrogen compound metabolic process;regulation of nucleobase-containing compound metabolic process;regulation of primary metabolic process;regulation of reproductive process;regulation of response to stimulus;regulation of RNA metabolic process;regulation of signal transduction;regulation of signaling;regulation of type I interferon production;regulation of viral genome replication;regulation of viral reproduction;response to biotic stimulus;response to other organism;response to stimulus;response to stress;response to virus	binding;catalytic activity;cation binding;ion binding;metal ion binding;NAD+ ADP-ribosyltransferase activity;transferase activity;transferase activity, transferring glycosyl groups;transferase activity, transferring pentosyl groups	cell part;cytoplasm;cytoplasmic part;Golgi apparatus;intracellular membrane-bounded organelle;intracellular organelle;intracellular part;membrane-bounded organelle;nucleus;organelle	-4.16453	-3.42076	-3.34692	-4.24211	-0.923468	-1.25491	-1.11236	-1.67816	-0.133905	-0.537706	-3.39294	-3.43955	-4.17155	-3.11647	-3.83533	-3.78063	-4.33241	-0.985603	-1.54113	-0.952658	-1.15511	-3.2508	-3.23741	-0.927895	-0.600878	-2.83483	-0.0376473	0.368856	0.127722	-0.223707	0.0563583	-0.424889	0.276672	0.0195866	-0.302095	-3.38625	-0.703259	-1.49383	-1.10586	-1.37254	-3.58634	-0.972302	-1.23452	-0.994318	-3.26402	-1.15498	-3.10777	-2.74181	-3.27434	-4.55886	-3.79896	-0.082304	0.260908	0.172874	0.0156383	-0.192696	-0.16477	-0.964033	-0.0211773	-1.37239	-1.54993	-0.694689	-0.0457707	-0.354368	-0.728914	-0.151255	-0.00720596	-1.31543	-0.690855	-0.612081	-0.486984	-0.71283	-3.18295	-3.6935	-3.42313	-0.84528	-0.637306	-3.87669	-1.35729	-1.71841	-1.16835	-1.5073	-0.862433	-3.71382	-2.37725	-0.827877	-1.11017	-0.749205	-3.04033	-1.65074	-1.22574	-0.853899	-1.34218	-0.904644	-1.25443	-0.786423	-4.14297	-1.66068	-2.93511	-1.17647	-1.37932	-1.3435	-1.52402	-1.20294	-0.652218	-1.2967	-1.43462	-1.12711	-0.428986	-0.544952	-1.0564	-0.564674	-0.186571	-3.81925	-1.26619	-0.681633	-1.04201	-0.643818	-0.651413	-0.84243	-0.271849	-1.62536	-0.29789	0.348669	-0.309479	-1.6638	-2.75031	-3.35311	-4.37019	-3.61711	-3.19302	-3.29984	-3.45962	-3.13374	-0.242643	-3.12841	-0.337866	-2.89741	0.8743	-3.26269	-2.68448	-2.81607	-3.96349	-3.46366	-2.49847	-3.07632	-2.56162
ZC3HAV1	Zinc finger CCCH-type antiviral protein 1	C9J6P4;Q7Z2W4-3;Q7Z2W4-2;Q7Z2W4	273;273;273;273	C9J6P4	C9J6P4	273	QEFLASASASAERSCTPSPDQISHRASLEDA	X;X;X;X;X;X;X;X;X;X;X;X;X;X;X;Phospho (STY);X;X;X;X;X;X;X;X;X;X;Phospho (STY);X;X;X;X	XXXXXXXXXXXXXPPPPPPPPPPPPXXXXXX	S(0.02)CT(0.977)PS(0.003)PDQISHR	S(-16.9)CT(16.9)PS(-25.64)PDQIS(-87.77)HR	T			Yes	5.17104	0.000126155	-0.55636	3	0.977379	0.00175721	100.04	65.264	100.04	0.21177	2885300	biological regulation;defense response;defense response to virus;immune effector process;immune response;immune system process;innate immune response;multi-organism process;negative regulation of biological process;negative regulation of reproductive process;negative regulation of viral genome replication;negative regulation of viral reproduction;positive regulation of biological process;positive regulation of catabolic process;positive regulation of cell communication;positive regulation of cellular catabolic process;positive regulation of cellular metabolic process;positive regulation of cellular process;positive regulation of cytokine production;positive regulation of I-kappaB kinase/NF-kappaB cascade;positive regulation of interferon-alpha production;positive regulation of interferon-beta production;positive regulation of intracellular protein kinase cascade;positive regulation of macromolecule metabolic process;positive regulation of metabolic process;positive regulation of mRNA catabolic process;positive regulation of multicellular organismal process;positive regulation of nitrogen compound metabolic process;positive regulation of nucleobase-containing compound metabolic process;positive regulation of response to stimulus;positive regulation of RNA metabolic process;positive regulation of signal transduction;positive regulation of signaling;positive regulation of type I interferon production;regulation of biological process;regulation of catabolic process;regulation of cell communication;regulation of cellular catabolic process;regulation of cellular metabolic process;regulation of cellular process;regulation of cytokine production;regulation of I-kappaB kinase/NF-kappaB cascade;regulation of interferon-alpha production;regulation of interferon-beta production;regulation of intracellular protein kinase cascade;regulation of macromolecule metabolic process;regulation of metabolic process;regulation of mRNA catabolic process;regulation of multicellular organismal process;regulation of nitrogen compound metabolic process;regulation of nucleobase-containing compound metabolic process;regulation of primary metabolic process;regulation of reproductive process;regulation of response to stimulus;regulation of RNA metabolic process;regulation of signal transduction;regulation of signaling;regulation of type I interferon production;regulation of viral genome replication;regulation of viral reproduction;response to biotic stimulus;response to other organism;response to stimulus;response to stress;response to virus	binding;catalytic activity;cation binding;ion binding;metal ion binding;NAD+ ADP-ribosyltransferase activity;transferase activity;transferase activity, transferring glycosyl groups;transferase activity, transferring pentosyl groups	cell part;cytoplasm;cytoplasmic part;Golgi apparatus;intracellular membrane-bounded organelle;intracellular organelle;intracellular part;membrane-bounded organelle;nucleus;organelle	-2.19164	-1.81834	-1.91757	-1.67638	-4.3216	-3.26292	-2.82174	-3.64963	-2.59196	-2.80545	-3.62111	-1.92792	-2.15367	-1.37472	-2.07934	-1.33735	-3.6404	-3.73421	-3.62159	-3.27115	-3.53049	-3.61189	-2.81741	-3.37019	-3.2382	-3.21724	-2.78574	-3.03985	-3.77685	-2.49895	-3.12198	-4.01163	-2.74661	-3.28376	-3.23505	-3.0819	-3.08288	-4.16199	-3.71623	-4.47312	-3.82207	-3.83641	-3.07742	-3.07788	-2.90825	-3.52564	-3.32235	-3.49688	-4.00588	-3.70217	-3.29198	-1.078	-0.789526	-0.891148	-1.25361	-1.02531	-1.18897	-3.33548	-3.44698	-3.19272	-3.29099	-2.81582	-3.47158	-3.33389	-3.2726	-2.8826	-2.90879	-3.67932	-3.19776	-4.01543	-3.11644	-3.64301	-4.45049	-1.24691	-1.59841	-3.70901	-4.15981	-3.27492	-3.42778	-4.22213	-3.80042	-3.19168	-3.90038	-4.25322	-3.26778	-3.35992	-3.21385	-3.59554	-3.32322	-3.7434	-3.64122	-3.98671	-3.44661	-4.07445	-3.2264	-3.42682	-4.08514	-3.04653	-3.5023	-3.41597	-3.74446	-3.23592	-3.74852	-3.75919	-3.21758	-3.28935	-3.57935	-3.09709	-3.01912	-3.9106	-2.80681	-3.38632	-3.57152	-3.11326	-3.78671	-2.79393	-2.81041	-3.14041	-2.68753	-2.88013	-3.60523	-4.00511	-4.33539	-3.99324	-3.31059	-3.21388	-4.1799	-3.56154	-3.61869	-3.38942	-3.38893	-3.99327	-3.71074	-2.83936	-3.16003	-3.14429	-3.42974	-2.92129	-3.33588	-2.8629	-2.72259	-2.96086	-2.82398	-3.34475	-3.64138	-3.08142	-3.05763
ZC3HC1	Nuclear-interacting partner of ALK	C9J0I9;Q86WB0-2;Q86WB0	307;329;350	C9J0I9	C9J0I9	307	SPGSEQAEKSPGPIVSRTRSWDSSSPVDRPE	X;X;X;X;X;X;X;X;X;X;X;X;X;X;X;Phospho (STY);X;X;X;X;X;X;X;X;X;X;X;X;X;X;X	PPPPPPPPPPPPPPPPPXXXXXXXXXXXXXX	SQDATFS(0.001)PGS(0.002)EQAEKS(0.351)PGPIVS(0.646)R	S(-71.56)QDAT(-51.05)FS(-28.51)PGS(-24.5)EQAEKS(-2.65)PGPIVS(2.65)R	S				1.50122	0.114562	-0.315609	3	0.645932	0.000112429	83.666	53.594	83.666	-2.4949	3686800	cell cycle phase;cell cycle process;cell division;cellular component organization;cellular component organization at cellular level;cellular component organization or biogenesis;cellular component organization or biogenesis at cellular level;cellular macromolecule metabolic process;cellular metabolic process;cellular process;cellular protein metabolic process;macromolecule metabolic process;macromolecule modification;metabolic process;mitosis;nuclear division;organelle fission;organelle organization;primary metabolic process;protein metabolic process;protein modification by small protein conjugation;protein modification by small protein conjugation or removal;protein modification process;protein ubiquitination	binding;cation binding;enzyme binding;ion binding;kinase binding;metal ion binding;protein binding;protein kinase binding;transition metal ion binding;zinc ion binding	cell part;intracellular membrane-bounded organelle;intracellular organelle;intracellular organelle part;intracellular part;membrane;membrane-bounded organelle;nuclear membrane;nuclear part;nucleus;organelle;organelle membrane;organelle part	-3.38389	-3.56685	-3.49188	-3.96341	-3.59693	-4.26479	-3.96831	-3.91788	-4.33341	-3.76415	-2.68321	-3.72359	-3.13427	-2.96876	-4.0647	-3.20024	-2.8954	-3.71891	-3.94117	-3.38777	-0.629621	-3.30284	-3.12791	-3.5772	-3.43176	-3.01768	-0.921873	-1.08314	-1.17365	-3.71944	-0.785362	-3.60262	0.187687	-0.841354	-3.40183	-3.23191	-3.20633	-3.3121	-2.99579	-3.30724	-4.26344	-3.29587	-3.30305	-3.82508	-3.16425	-4.13478	-3.07883	-3.43932	-4.20998	-3.90845	-4.27575	-3.674	-3.04204	-1.69363	-1.27605	-1.00961	-3.56393	-2.81908	-3.6025	-2.51442	-3.8156	-3.29803	-3.18681	-3.41008	-3.13956	-3.13133	-4.22853	-0.840149	-3.81195	-3.09978	-3.54603	-3.94024	-0.82765	-3.71809	-3.74378	-3.36356	-3.79518	-3.32816	-3.40633	-3.36695	-3.72191	-3.48619	-4.16767	-3.74381	-4.14074	-3.58437	-3.71305	-3.4609	-3.20059	-3.62487	-3.06	-4.43013	-2.63325	-3.9415	-3.51887	-2.95842	-3.58259	-3.64379	-3.74	-3.41431	-3.91845	-4.1215	-2.82433	-3.17034	-3.59314	-3.70408	-3.37759	-2.84122	-3.74727	-4.10238	-3.74863	-3.35297	-1.1259	-4.48328	-2.96982	-2.42548	-3.42611	-3.67991	-3.11448	-3.4867	-3.26912	-4.79903	-3.34935	-3.23126	-3.75273	-3.09795	-2.2971	-4.12776	-2.92266	-3.34675	-3.57595	-3.60868	-3.21198	-3.71242	-4.09972	-3.65834	-2.7945	-2.93061	-2.78185	-2.96711	-2.85661	-2.83649	-4.45058	-3.30135	-3.15067	-4.51703	-2.89676
ZC3HC1	Nuclear-interacting partner of ALK	C9J0I9;Q86WB0-2;Q86WB0	351;373;394	C9J0I9	C9J0I9	351	TRSMGTGDTPGLEVPSSPLRKAKRARLCSSS	X;X;X;Oxidation (M);X;X;X;X;X;X;X;X;X;X;X;Phospho (STY);X;X;X;X;X;X;X;X;X;X;X;X;X;X;X	XXPPPPPPPPPPPPPPPPPPPXXXXXXXXXX	SMGTGDTPGLEVPS(0.824)S(0.176)PLRK	S(-97.05)MGT(-80.61)GDT(-77.92)PGLEVPS(6.7)S(-6.7)PLRK	S			Yes	5.11535	0.000141294	-1.36783	3	0.823752	3.14e-11	145.69	116.81	107.73	0.32541	53399000	cell cycle phase;cell cycle process;cell division;cellular component organization;cellular component organization at cellular level;cellular component organization or biogenesis;cellular component organization or biogenesis at cellular level;cellular macromolecule metabolic process;cellular metabolic process;cellular process;cellular protein metabolic process;macromolecule metabolic process;macromolecule modification;metabolic process;mitosis;nuclear division;organelle fission;organelle organization;primary metabolic process;protein metabolic process;protein modification by small protein conjugation;protein modification by small protein conjugation or removal;protein modification process;protein ubiquitination	binding;cation binding;enzyme binding;ion binding;kinase binding;metal ion binding;protein binding;protein kinase binding;transition metal ion binding;zinc ion binding	cell part;intracellular membrane-bounded organelle;intracellular organelle;intracellular organelle part;intracellular part;membrane;membrane-bounded organelle;nuclear membrane;nuclear part;nucleus;organelle;organelle membrane;organelle part	-3.45886	1.59367	1.58726	1.4384	0.72978	-3.73616	-3.7542	-3.5596	-3.90418	-3.74975	0.0648804	0.385059	-4.23838	-3.59269	-3.69876	0.406132	1.27661	0.265665	0.849138	0.996115	-3.5849	1.85001	-3.77016	1.9286	-3.19486	1.83359	-3.74117	0.821724	0.11075	0.344811	0.0845757	0.683502	0.211349	0.00461006	-0.341566	-0.545732	-0.109703	-3.73881	-0.0485535	0.0767479	-4.19179	-3.40588	-5.22309	-1.53364	-2.67992	-3.02521	-0.112459	-2.12207	-0.901421	0.229834	-0.154244	0.652659	0.440601	-0.374788	0.475164	-3.72698	-0.362339	-3.12964	-3.96649	0.0960178	-3.45186	-3.11706	-0.106417	-0.626057	-2.98643	-3.30577	-0.257513	-0.172331	-3.5364	-3.80146	-3.8207	0.193405	-3.38564	-0.916521	-4.35972	-3.07181	-1.38951	-1.22067	-4.52041	-3.35477	-3.29931	-3.14928	-3.6728	-2.67858	0.763414	0.588835	-3.19746	0.895525	0.853842	1.01646	-1.21296	-3.61144	-0.889919	-1.6384	-1.0541	-0.913395	-0.728366	-0.720034	-0.366116	-1.35613	-1.34287	-1.43418	-1.06501	-0.756046	-0.960033	-0.446783	-4.23848	-0.60935	-3.14578	-2.81405	0.271078	0.320232	-4.35375	-3.74362	-1.91026	-1.35774	-2.30315	-1.63049	-2.95987	-1.27824	-3.97405	-5.30941	-3.31183	-3.36773	-3.65171	-3.83977	-3.52313	-3.88839	-3.55312	-3.33133	-1.92453	-3.02766	-1.78834	-3.52282	-3.09624	-1.48486	-1.64114	-3.14442	-3.53659	-3.74636	-3.27972	-3.85841	-1.50615	-0.495672	-0.623463	-0.139957	-3.2735
ZC3HC1	Nuclear-interacting partner of ALK	C9J0I9;Q86WB0-2;Q86WB0	352;374;395	C9J0I9	C9J0I9	352	RSMGTGDTPGLEVPSSPLRKAKRARLCSSSS	X;X;Oxidation (M);X;X;X;X;X;X;X;X;X;X;X;X;Phospho (STY);X;X;X;X;X;X;X;X;X;X;X;X;X;X;X	XPPPPPPPPPPPPPPPPPPPXXXXXXXXXXX	SMGTGDTPGLEVPS(0.126)S(0.874)PLRK	S(-105.79)MGT(-81.77)GDT(-54.61)PGLEVPS(-8.4)S(8.4)PLRK	S	Yes	CDK1	Yes	6.10296	2.07982e-05	-1.44674	3	0.873594	3.14e-11	145.69	116.81	123.02	-0.54806	53778000	cell cycle phase;cell cycle process;cell division;cellular component organization;cellular component organization at cellular level;cellular component organization or biogenesis;cellular component organization or biogenesis at cellular level;cellular macromolecule metabolic process;cellular metabolic process;cellular process;cellular protein metabolic process;macromolecule metabolic process;macromolecule modification;metabolic process;mitosis;nuclear division;organelle fission;organelle organization;primary metabolic process;protein metabolic process;protein modification by small protein conjugation;protein modification by small protein conjugation or removal;protein modification process;protein ubiquitination	binding;cation binding;enzyme binding;ion binding;kinase binding;metal ion binding;protein binding;protein kinase binding;transition metal ion binding;zinc ion binding	cell part;intracellular membrane-bounded organelle;intracellular organelle;intracellular organelle part;intracellular part;membrane;membrane-bounded organelle;nuclear membrane;nuclear part;nucleus;organelle;organelle membrane;organelle part	1.62593	1.59367	-3.30009	-3.83872	0.72978	-3.91206	-2.73607	-3.54281	-3.60945	-3.09004	0.0648804	0.385059	0.121782	-0.202078	-0.585033	0.406132	1.27661	0.265665	0.849138	0.996115	2.0073	-2.66043	1.8074	-3.40215	1.89733	-3.73759	0.188767	0.821724	0.11075	0.344811	-3.76672	-3.14045	0.211349	0.00461006	-3.36817	-0.545732	-0.109703	-0.141804	-0.0485535	0.0767479	-3.52172	-3.69577	-2.34803	-1.53364	-3.51903	-4.27587	-0.112459	-2.12207	-0.901421	0.229834	-0.154244	0.652659	0.440601	-0.374788	0.475164	-0.0067234	-0.362339	-2.92443	-4.28047	0.0960178	-3.61781	0.166826	-0.106417	-0.626057	-3.06468	-0.815428	-0.257513	-0.172331	-3.67733	-4.31739	-4.02016	0.193405	-1.53663	-0.916521	-0.875654	-3.09829	-1.38951	-1.22067	-3.90388	-3.91397	-4.12251	-3.89279	-3.64549	-2.67858	0.763414	-3.47039	0.788267	0.895525	0.853842	1.01646	-1.21296	-3.23572	-0.889919	-1.6384	-1.0541	-0.913395	-0.728366	-0.720034	-0.366116	-1.35613	-1.34287	-1.43418	-1.06501	-0.756046	-0.960033	-0.446783	-3.59419	-0.60935	-4.19255	-3.75437	0.271078	0.320232	0.273081	-3.8455	-1.91026	-1.35774	-2.30315	-1.63049	-2.78255	-1.27824	-4.12515	-4.24683	-3.34922	-4.47359	-4.0802	-3.37655	-3.30287	-4.09579	-3.65605	-3.16598	-1.92453	-3.30338	-1.78834	-3.2529	-3.09624	-1.48486	-1.64114	-3.64554	-3.7758	-3.19483	-3.0565	-3.28824	-1.50615	-0.495672	-0.623463	-0.139957	-3.32561
ZCCHC8	Zinc finger CCHC domain-containing protein 8	Q6NZY4;Q6NZY4-2;F5GXQ6	597;359;208	Q6NZY4	Q6NZY4	597	EVPEIFTKKSEAGHASSPDSEVTSLCQKEKA	X;X;X;X;X;X;X;X;X;X;X;X;X;X;X;Phospho (STY);X;X;X;X;X;X;X;X;X;X;X;X;X;X;X	XXXXXXXXPPPPPPPPPPPPPPPPPPPPXXX	KS(0.019)EAGHAS(0.754)S(0.226)PDSEVTSLCQK	KS(-15.92)EAGHAS(5.22)S(-5.22)PDS(-39.23)EVT(-54.31)S(-58.04)LCQK	S				0.0448914	0.953362	-0.0123973	3	0.754149	1.09e-07	125.31	96.085	74.873	-0.50027	1727800	cellular macromolecule metabolic process;cellular metabolic process;cellular nitrogen compound metabolic process;cellular process;macromolecule metabolic process;metabolic process;mRNA metabolic process;mRNA processing;nitrogen compound metabolic process;nuclear mRNA splicing, via spliceosome;nucleic acid metabolic process;nucleobase-containing compound metabolic process;primary metabolic process;RNA metabolic process;RNA processing;RNA splicing;RNA splicing, via transesterification reactions;RNA splicing, via transesterification reactions with bulged adenosine as nucleophile	binding;cation binding;ion binding;metal ion binding;transition metal ion binding;zinc ion binding	catalytic step 2 spliceosome;cell part;intracellular membrane-bounded organelle;intracellular organelle;intracellular organelle part;intracellular part;macromolecular complex;membrane-bounded organelle;nuclear part;nucleoplasm;nucleus;organelle;organelle part;ribonucleoprotein complex;spliceosomal complex	-3.21469	-3.54353	-3.6773	-4.14749	-2.68268	-3.72216	-4.02885	-4.52579	-3.14452	-3.18541	-2.69936	-2.99625	-3.55949	-3.56838	-3.24743	-4.66405	0.145987	-3.93908	-3.59118	-3.26972	-3.55725	-3.59481	-2.71246	-2.80801	-3.2515	-3.90144	-4.03795	-3.34378	-3.42989	-2.99877	-3.38342	-3.6703	-3.64675	-2.76565	-3.00697	-3.58195	-3.67961	-3.22305	0.158176	-3.34093	-3.07982	-3.72467	-3.48824	-4.11491	-3.62496	-3.83735	-3.7566	-3.48398	-3.26406	-3.60775	-3.75938	-3.9254	-3.59612	-3.08776	-3.74992	-3.67549	-3.63255	-3.63396	-4.14012	-3.72363	-3.39678	-3.46053	-3.86712	-3.17367	-2.83014	-4.18025	-2.97768	-4.03002	-4.3243	-3.85593	-3.11406	-3.00896	-2.94792	-3.36745	-4.14302	-3.46524	-3.60762	-3.23027	-3.79075	-3.44344	-4.38695	-3.13126	-3.53275	-3.24234	-2.93963	-3.4655	-3.32377	-3.65718	-3.39339	-3.18024	-4.44516	-3.38712	-3.77689	-3.49585	-2.59845	-3.50357	-3.67816	-3.16972	-3.35889	-3.25308	-3.13112	-3.60782	-4.08074	-3.24568	-3.34537	-3.64106	-3.56186	-2.59605	-4.02574	-2.80036	-3.66014	-3.20471	-3.37193	-3.95068	-3.47644	-2.85635	-3.27208	-3.57112	-3.30787	-3.05525	-4.14847	-3.50615	-3.99567	-4.17443	-3.97228	-3.91616	-3.61901	-3.66008	-2.87375	-3.75387	-3.44686	-3.42652	-3.31007	-2.96211	-3.19471	-3.28947	-3.46421	-3.83947	-2.85456	-3.42098	-3.34374	-3.03802	-3.98483	-3.26565	-3.37639	-3.79034	-3.22839
ZCCHC8	Zinc finger CCHC domain-containing protein 8	Q6NZY4;Q6NZY4-2;F5GXQ6	651;413;262	Q6NZY4	Q6NZY4	651	SNGGSQKLFPADTSPSTATKIHSPIPDMSKF	X;X;X;X;X;X;X;X;X;X;X;X;X;X;X;Phospho (STY);X;X;X;X;X;X;Phospho (STY);X;X;X;X;X;X;X;X	XXXXXXXPPPPPPPPPPPPPXXXXXXXXXXX	LFPADT(0.066)S(0.217)PS(0.551)T(0.138)AT(0.028)K	LFPADT(-9.21)S(-4.05)PS(4.05)T(-6.01)AT(-12.88)K	S				0.355161	0.663473	-0.0904874	2	0.550789	0.00265049	83.137	45.957	83.137	-0.0046243	1331600	cellular macromolecule metabolic process;cellular metabolic process;cellular nitrogen compound metabolic process;cellular process;macromolecule metabolic process;metabolic process;mRNA metabolic process;mRNA processing;nitrogen compound metabolic process;nuclear mRNA splicing, via spliceosome;nucleic acid metabolic process;nucleobase-containing compound metabolic process;primary metabolic process;RNA metabolic process;RNA processing;RNA splicing;RNA splicing, via transesterification reactions;RNA splicing, via transesterification reactions with bulged adenosine as nucleophile	binding;cation binding;ion binding;metal ion binding;transition metal ion binding;zinc ion binding	catalytic step 2 spliceosome;cell part;intracellular membrane-bounded organelle;intracellular organelle;intracellular organelle part;intracellular part;macromolecular complex;membrane-bounded organelle;nuclear part;nucleoplasm;nucleus;organelle;organelle part;ribonucleoprotein complex;spliceosomal complex	-3.9275	-3.599	-3.81196	-3.29167	-0.106686	-3.34476	-3.82168	-1.22178	-3.21182	-3.68418	-3.027	-3.53879	-3.12044	-3.03251	-3.36056	-2.76273	-3.66175	-3.05477	-3.38977	-3.54923	-3.07706	-3.72828	-2.93116	-3.42413	-2.87223	-2.78965	-3.18004	-3.16699	-3.57519	-3.87672	-2.79118	-3.72092	-2.94566	-3.82023	-2.94066	-2.70039	-3.42332	-0.926935	-3.27931	-3.793	-4.04063	-1.95898	-3.22363	-3.38728	-3.92224	-3.3342	-3.31475	-3.1488	-3.87793	-2.83452	-3.50532	-3.96424	-3.09369	-3.56178	-3.29204	-3.43995	-2.87554	-3.03535	-4.25234	-3.55268	-1.53111	-3.56078	-3.87244	-3.35617	-3.78249	-3.0381	-3.80587	-3.18935	-4.5495	-0.549879	-3.8459	-3.38478	-3.67632	-3.31979	-3.23605	-3.77906	-2.83433	-3.43307	-2.48728	-3.59645	-3.77445	-3.7958	-1.66446	-3.14544	-2.78366	-3.76411	-3.68195	-3.27633	-3.17803	-1.20897	-3.41649	-3.22033	-3.83224	-3.26828	-3.38674	-3.0319	-3.02154	-3.93579	-3.09045	-1.69142	-3.06579	-3.48731	-3.74229	-2.9584	-3.31186	-3.88705	-3.42208	-3.26026	-1.8556	-3.29421	-3.22441	-3.39644	-3.72525	-3.85397	-3.2866	-3.60119	-3.1489	-3.87741	-2.95716	-3.20551	-4.3277	-4.42922	-3.53653	-4.62664	-4.22983	-4.07118	-3.2145	-3.91206	-2.57988	-2.71345	-3.34892	-3.30179	-3.10214	-3.90178	-3.29074	-2.63654	-3.12019	-2.8295	-3.26034	-2.97108	-3.26382	-3.04115	-2.94683	-2.77031	-3.99401	-3.14264	-3.28899
ZCCHC8	Zinc finger CCHC domain-containing protein 8	Q6NZY4;Q6NZY4-2;F5GXQ6	649;411;260	Q6NZY4	Q6NZY4	649	DISNGGSQKLFPADTSPSTATKIHSPIPDMS	X;X;X;X;X;X;X;X;X;X;X;X;X;X;X;Phospho (STY);X;X;X;X;X;X;X;X;Phospho (STY);X;X;X;X;X;X	XXXXXXXXXPPPPPPPPPPPPPXXXXXXXXX	LFPADT(0.028)S(0.896)PS(0.059)T(0.012)AT(0.005)K	LFPADT(-14.99)S(11.78)PS(-11.78)T(-18.77)AT(-22.65)K	S				0.664125	0.434579	-0.259067	2	0.895504	0.000178658	108.32	51.773	86.772	2.0257	9985800	cellular macromolecule metabolic process;cellular metabolic process;cellular nitrogen compound metabolic process;cellular process;macromolecule metabolic process;metabolic process;mRNA metabolic process;mRNA processing;nitrogen compound metabolic process;nuclear mRNA splicing, via spliceosome;nucleic acid metabolic process;nucleobase-containing compound metabolic process;primary metabolic process;RNA metabolic process;RNA processing;RNA splicing;RNA splicing, via transesterification reactions;RNA splicing, via transesterification reactions with bulged adenosine as nucleophile	binding;cation binding;ion binding;metal ion binding;transition metal ion binding;zinc ion binding	catalytic step 2 spliceosome;cell part;intracellular membrane-bounded organelle;intracellular organelle;intracellular organelle part;intracellular part;macromolecular complex;membrane-bounded organelle;nuclear part;nucleoplasm;nucleus;organelle;organelle part;ribonucleoprotein complex;spliceosomal complex	-3.7237	-2.01223	-0.74363	-2.79501	-2.56527	-3.4412	-3.24199	-4.20217	-0.621714	-3.60718	-3.50835	-3.97692	-3.85518	-2.95742	-2.60728	-2.96623	-3.66372	-3.01365	-3.58695	-0.166584	-3.50903	-0.946684	-1.13933	-0.88085	-3.5552	-1.36253	-2.69877	-2.85313	-4.23867	-3.66106	-0.814846	-3.1957	-0.898548	-0.924324	-3.41777	-3.22339	-3.9547	-3.3994	-3.1376	-3.62297	-3.64299	-4.01049	-1.80254	-3.04466	-3.06176	-3.64661	-2.00316	-1.94073	-3.23756	-2.86415	-3.52291	0.301577	-3.18436	-0.367998	-0.276792	-0.13076	-3.26063	-3.27467	-3.90873	-2.66159	-3.98435	-3.43107	-3.42417	-3.71566	-0.862564	-0.809036	-3.57954	-0.465948	-3.9918	-2.93416	-3.44592	-0.752441	-1.54042	-2.69548	-3.84122	-4.09036	-3.40869	-3.54351	-3.39465	-4.62733	-4.02202	-3.15364	-3.61133	-3.14372	-3.13953	-2.99341	-3.18005	-3.45256	-0.946537	-2.96276	-1.24404	-0.87566	-3.78012	-4.16611	-0.323038	-3.00708	-3.69492	-2.95988	-0.501181	-3.39795	-4.43599	-3.9548	-2.89079	-2.95256	-3.26037	-3.27405	-3.06407	-3.57332	-4.0791	-3.63924	-3.08335	-1.14201	-3.79526	-3.47765	-1.52195	-2.09177	-2.44216	-2.88007	-0.990521	-2.49	-4.06437	-1.87712	-3.88456	-1.55083	-3.48761	-3.33625	-3.52762	-2.81507	-4.1319	-4.2171	-2.34851	-3.50702	-0.165974	0.305479	-2.86925	-0.293886	-0.281654	-3.43734	-2.76694	-3.04783	-3.58811	-2.72228	-0.878244	-2.89315	-2.60229	0.0632286	-2.97284
ZCCHC8	Zinc finger CCHC domain-containing protein 8	Q6NZY4;Q6NZY4-2;F5GXQ6	648;410;259	Q6NZY4	Q6NZY4	648	CDISNGGSQKLFPADTSPSTATKIHSPIPDM	X;X;X;X;X;X;X;X;X;X;X;X;X;X;X;Phospho (STY);X;X;X;X;X;X;X;X;X;Phospho (STY);X;X;X;X;X	XXXXXXXXXXPPPPPPPPPPPPPXXXXXXXX	LFPADT(0.961)S(0.036)PS(0.003)TATK	LFPADT(14.28)S(-14.28)PS(-25.83)T(-39.28)AT(-48.2)K	T				1.07586	0.229586	-0.27475	2	0.96146	0.00311516	95.183	52.835	95.183	0.39404	2235800	cellular macromolecule metabolic process;cellular metabolic process;cellular nitrogen compound metabolic process;cellular process;macromolecule metabolic process;metabolic process;mRNA metabolic process;mRNA processing;nitrogen compound metabolic process;nuclear mRNA splicing, via spliceosome;nucleic acid metabolic process;nucleobase-containing compound metabolic process;primary metabolic process;RNA metabolic process;RNA processing;RNA splicing;RNA splicing, via transesterification reactions;RNA splicing, via transesterification reactions with bulged adenosine as nucleophile	binding;cation binding;ion binding;metal ion binding;transition metal ion binding;zinc ion binding	catalytic step 2 spliceosome;cell part;intracellular membrane-bounded organelle;intracellular organelle;intracellular organelle part;intracellular part;macromolecular complex;membrane-bounded organelle;nuclear part;nucleoplasm;nucleus;organelle;organelle part;ribonucleoprotein complex;spliceosomal complex	-4.17464	-3.74417	-3.07313	-3.82619	-3.57671	-0.547289	-1.1615	-4.56182	-3.32145	-0.603878	-4.0631	-3.11123	-3.94582	-3.2959	-3.76158	-2.71917	-2.97413	-3.48075	-3.53149	-3.49057	-3.53944	-3.6724	-3.21547	-3.22593	-3.44081	-3.43367	-2.66592	-0.528378	-3.09253	-3.7318	-3.06719	-0.028986	-3.3731	-3.02954	-2.92737	-3.29431	-3.7793	-3.89379	-3.35856	-3.07979	-4.02416	-3.17255	-4.00362	-3.69358	-3.46465	-3.70603	-2.92751	-3.77431	-3.24877	-3.47674	-2.48168	-3.34093	-0.225225	-3.34914	-3.22561	-3.51189	-3.51654	-3.52266	-1.19774	-3.42877	-3.0606	-3.81192	-0.358833	-3.87101	-3.20082	-3.46817	-3.63164	-4.01127	-0.943071	-3.31348	-0.20089	-4.10331	-3.37398	-3.75047	-3.35966	-3.59425	-3.67524	-3.28958	-3.20337	-3.5506	-3.30915	-3.27452	-3.36635	-3.47187	-3.60672	-4.05834	-2.71987	-4.37237	-3.33475	-3.38175	-3.54758	-4.58576	-0.574795	-4.56113	-3.07528	-3.53535	-3.33285	-2.9652	-2.96428	-3.83045	-3.25495	-3.99472	-3.50736	-3.84126	-3.80905	-3.85838	-3.57593	-2.68471	-2.24815	-4.27713	-3.2339	-3.05666	-3.14885	-3.87328	-3.68809	-4.0981	-3.35028	-3.1715	-3.61639	-3.57852	-4.14051	-4.48413	-3.90801	-3.94644	-4.10055	-3.80095	-3.86958	-3.56451	-3.85398	-3.79397	-4.10008	-3.52782	-3.26191	-2.8569	-2.54581	-3.11377	-3.3536	-3.28322	-0.0522461	-3.49264	-3.5574	-3.5921	-3.27018	-3.69536	-1.13718	-3.68261	-3.90589
ZCCHC8	Zinc finger CCHC domain-containing protein 8	Q6NZY4;Q6NZY4-2;F5GXQ6;F5H803	479;241;90;90	Q6NZY4	Q6NZY4	479	FQPPLPPDTPPLPRGTPPPVFTPPLPKGTPP	X;X;X;X;X;X;X;X;X;X;X;X;X;X;X;Phospho (STY);X;X;X;X;X;X;X;X;X;X;X;X;X;X;X	XXXXXXXXXXXXXXPPPPPPPPPPPPPXXXX	GT(1)PPPVFTPPLPK	GT(68.5)PPPVFT(-68.5)PPLPK	T				2.02088	0.0468128	-0.341814	2	1	0.000453826	107.69	70.439	95.755	0.0063996	4532100	cellular macromolecule metabolic process;cellular metabolic process;cellular nitrogen compound metabolic process;cellular process;macromolecule metabolic process;metabolic process;mRNA metabolic process;mRNA processing;nitrogen compound metabolic process;nuclear mRNA splicing, via spliceosome;nucleic acid metabolic process;nucleobase-containing compound metabolic process;primary metabolic process;RNA metabolic process;RNA processing;RNA splicing;RNA splicing, via transesterification reactions;RNA splicing, via transesterification reactions with bulged adenosine as nucleophile	binding;cation binding;ion binding;metal ion binding;transition metal ion binding;zinc ion binding	catalytic step 2 spliceosome;cell part;intracellular membrane-bounded organelle;intracellular organelle;intracellular organelle part;intracellular part;macromolecular complex;membrane-bounded organelle;nuclear part;nucleoplasm;nucleus;organelle;organelle part;ribonucleoprotein complex;spliceosomal complex	-1.70402	-1.7873	-1.39393	-1.45277	-2.3631	-3.06298	-2.51829	-4.36732	-3.12036	-3.4309	-2.29911	-2.5914	-3.33569	-3.16222	-3.06749	-2.58748	-2.58976	-4.11893	-2.92344	-3.57937	-3.59778	-2.97468	-3.41605	-3.26062	-3.10479	-3.29362	-3.67365	-2.37374	-2.16269	-3.22486	-2.11101	-2.37291	-2.70544	-2.11087	-3.52306	-2.87241	-2.48976	-3.16392	-3.34886	-3.13911	-3.41477	-3.97688	-3.47233	-4.55167	-3.00994	-3.89841	-2.94968	-3.96372	-4.33911	-2.9597	-3.58005	-1.43854	-1.53624	-1.95463	-1.21356	-1.32385	-1.7387	-3.61843	-3.83203	-2.93097	-3.16046	-3.22236	-2.45099	-2.71781	-3.49011	-2.78884	-3.20255	-2.7512	-3.31319	-2.60802	-4.34059	-3.98393	-2.00452	-2.1254	-2.00448	-2.82918	-2.69374	-2.94657	-3.5211	-4.18145	-3.86862	-3.51485	-3.5945	-3.68847	-2.9436	-3.36445	-3.16059	-3.21856	-3.08341	-2.82322	-3.3434	-2.33743	-2.7067	-3.06611	-2.16072	-1.90223	-3.58258	-3.52689	-3.39799	-3.91414	-3.7436	-3.51124	-3.77536	-3.4475	-2.33364	-4.24143	-2.42342	-2.6288	-4.14578	-3.1519	-3.47697	-3.00048	-3.09166	-3.54736	-3.74934	-3.47908	-3.10667	-2.54628	-3.11935	-3.37975	-3.98052	-4.84676	-3.78912	-3.94519	-4.80186	-3.5088	-2.3193	-4.37975	-3.74949	-3.70958	-2.76112	-4.1635	-2.20832	-1.5943	-1.82702	-1.86698	-1.96066	-2.32918	-1.08441	-3.53575	-2.80374	-3.43715	-2.40725	-3.03801	-3.20594	-2.00948	-3.58879
ZCCHC8	Zinc finger CCHC domain-containing protein 8	Q6NZY4;Q6NZY4-2;F5GXQ6	598;360;209	Q6NZY4	Q6NZY4	598	VPEIFTKKSEAGHASSPDSEVTSLCQKEKAE	X;X;X;X;X;X;X;X;X;X;X;X;X;X;X;Phospho (STY);X;X;X;X;X;X;X;X;X;X;X;X;X;X;X	XXXXXXXPPPPPPPPPPPPPPPPPPPPXXXX	KSEAGHAS(0.001)S(0.998)PDSEVTSLCQK	KS(-67.3)EAGHAS(-28.59)S(28.59)PDS(-36.18)EVT(-48.21)S(-55.46)LCQK	S				1.78601	0.0703433	-0.686976	3	0.998358	1.39e-27	167.87	110.72	121.26	-0.29013	48574000	cellular macromolecule metabolic process;cellular metabolic process;cellular nitrogen compound metabolic process;cellular process;macromolecule metabolic process;metabolic process;mRNA metabolic process;mRNA processing;nitrogen compound metabolic process;nuclear mRNA splicing, via spliceosome;nucleic acid metabolic process;nucleobase-containing compound metabolic process;primary metabolic process;RNA metabolic process;RNA processing;RNA splicing;RNA splicing, via transesterification reactions;RNA splicing, via transesterification reactions with bulged adenosine as nucleophile	binding;cation binding;ion binding;metal ion binding;transition metal ion binding;zinc ion binding	catalytic step 2 spliceosome;cell part;intracellular membrane-bounded organelle;intracellular organelle;intracellular organelle part;intracellular part;macromolecular complex;membrane-bounded organelle;nuclear part;nucleoplasm;nucleus;organelle;organelle part;ribonucleoprotein complex;spliceosomal complex	0.316368	0.709064	-0.169325	-0.0346985	0.805323	0.552542	-0.167313	-0.209415	0.450399	0.263437	-1.00925	-1.28987	-3.99365	-0.396467	-0.146198	-3.36224	-4.24698	0.0487595	-0.0761394	0.103022	0.317448	-0.559025	-0.351675	-0.0200691	0.482233	0.217403	-3.1269	-0.80443	0.130846	-1.1669	0.191442	-1.22399	-0.0286732	0.273659	0.22049	-3.9014	0.129873	-0.397369	-3.55028	-0.0272541	-3.0292	-1.45397	-0.0272999	-1.55623	-3.22866	-1.72162	-3.49534	-4.46887	-3.05956	-1.91536	-4.00213	1.29214	0.890011	0.559094	0.72732	1.33261	0.775732	0.717665	1.09889	-3.26118	-3.33166	0.724197	-3.0772	0.935999	0.449936	0.128906	0.881784	0.306051	1.14063	1.34023	1.87162	1.26947	-0.658419	-3.26671	-2.46389	-0.66293	0.104444	0.0959396	-1.06016	-0.928724	-0.235535	-3.37255	-0.438587	-3.46689	-0.263573	-0.0102997	0.188951	0.0549107	-2.76282	-3.21538	-3.49027	0.0269642	-0.00505829	0.0469856	-0.013176	0.474167	0.140804	0.327351	-0.261108	-0.393957	-0.330809	0.398767	-1.8639	-4.19508	-3.63271	-2.68287	-3.59293	-3.22146	-0.378712	-0.796566	-4.0163	-1.57552	0.0911903	0.455687	-4.09228	-2.98732	-2.53088	-3.02192	-2.93741	-3.81686	-0.961166	-0.942717	-3.38274	-3.529	-0.717543	-1.64945	-4.06224	-3.25596	-3.18614	-3.06258	-3.49698	-2.88333	0.287685	-3.29449	-0.174927	0.00105858	0.0765781	0.114086	-0.123673	-3.15595	-3.10595	-3.44396	-0.227648	-0.270498	-0.271647	-0.226877	-3.33118
ZDHHC5	Palmitoyltransferase ZDHHC5	Q9C0B5-2;Q9C0B5	501;554	Q9C0B5-2	Q9C0B5-2	501	HIVASLQEREKLLRQSPPLPGREEEPGLGDS	X;X;X;X;X;X;X;X;X;X;X;X;X;X;X;Phospho (STY);X;X;X;X;X;X;X;X;X;X;X;X;X;X;X	XXXXXXXXXXXPPPPPPPPPPPPPPPPPPPP	LLRQS(1)PPLPGREEEPGLGDSGIQSTPGSGHAPR	LLRQS(34.9)PPLPGREEEPGLGDS(-34.9)GIQS(-45.09)T(-46.7)PGS(-48.43)GHAPR	S			Yes	3.64456	0.0023409	-0.552371	4	0.99961	5.88e-05	60.172	47.217	49.09	-0.20287	6467300	cellular macromolecule metabolic process;cellular metabolic process;cellular process;cellular protein metabolic process;macromolecule metabolic process;macromolecule modification;metabolic process;primary metabolic process;protein acylation;protein lipidation;protein metabolic process;protein modification process;protein palmitoylation	binding;catalytic activity;cation binding;ion binding;metal ion binding;palmitoyltransferase activity;protein-cysteine S-acyltransferase activity;protein-cysteine S-palmitoleyltransferase activity;S-acyltransferase activity;transferase activity;transferase activity, transferring acyl groups;transferase activity, transferring acyl groups other than amino-acyl groups;transition metal ion binding;zinc ion binding	cell part;cell projection;dendrite;integral to membrane;intrinsic to membrane;membrane;membrane part;neuron projection;plasma membrane	-3.42303	-2.81028	-2.95433	-3.29549	-3.57522	-3.30269	-3.90282	-3.60621	-2.96609	-3.22625	-3.10723	-2.88562	0.370401	-3.62447	-0.60125	0.0247822	-3.61581	-4.03742	-4.42949	-4.00918	-3.39216	-2.97418	-3.01281	-2.82091	-3.02669	-3.11517	-1.27515	-3.6961	-0.169025	-4.46092	-0.662655	-3.35252	0.203321	0.595097	-2.50379	-3.40224	-3.5547	-2.4767	-3.46684	-3.8848	-3.54304	-2.89893	-3.02782	-3.05476	-3.68586	-3.27051	-3.1421	-3.6067	-3.75725	-2.82518	-3.14585	-0.363188	-2.81324	-3.62998	-4.21379	-3.52789	-3.60983	-3.15457	-4.35217	-3.86078	-3.22133	-3.73213	-3.02764	-3.07838	-3.23751	-4.06185	-3.63867	-4.19686	-3.38062	-3.92181	-3.36897	-4.46423	-3.64077	-3.32905	-3.88672	-3.27821	-3.18173	-4.04235	-3.08003	-3.76328	-3.36564	-3.50201	-3.4403	-2.68049	-3.29309	-3.27053	-3.98157	-3.35204	-3.43092	-3.39759	-3.35973	-3.51847	-3.41617	-3.30086	-4.16184	-3.72961	-3.63755	-3.61255	-3.74372	-3.88094	-3.4479	-3.61896	-3.20018	-4.18975	-4.09003	-3.00799	-2.91224	-3.54624	-4.00374	-3.17937	-3.51529	-3.5098	-4.47554	-3.47186	-3.33247	-3.60459	-3.36997	-2.89479	-3.67949	-3.22563	-3.94218	-3.58497	-4.27742	-4.12973	-2.94162	-3.56725	-3.88165	-3.79727	-4.20004	-3.41943	-3.21893	-3.5968	-3.02173	-3.10222	-3.32766	-2.68146	-2.94822	-3.73276	-3.05071	-3.13701	-3.59105	-3.45486	-4.16206	-3.44386	-3.38607	-2.70506	-3.19581
ZEB1	Zinc finger E-box-binding homeobox 1	P37275-3;P37275-4;P37275-5;P37275;P37275-2;H0YMD3;H0YND9	255;302;306;322;323;104;248	P37275-3	P37275-3	255	KTSQCSSPSLSASPGSPTRPQIRQKIENKPL	X;X;X;X;X;X;X;X;X;X;X;X;X;X;X;Phospho (STY);X;X;X;X;X;X;X;X;X;X;X;X;X;X;X	XPPPPPPPPPPPPPPPPPPPPPPXXXXXXXX	TSQCSSPSLSAS(0.002)PGS(0.934)PT(0.064)RPQIR	T(-73.85)S(-72.21)QCS(-58.18)S(-57.48)PS(-43.69)LS(-40.75)AS(-26.15)PGS(11.64)PT(-11.64)RPQIR	S				1.23606	0.176986	0.271965	3	0.933652	4.93e-18	144.17	113.88	84.436	-0.30697	4542600	anatomical structure development;anatomical structure morphogenesis;biological regulation;biosynthetic process;cartilage development;cell proliferation;cellular biosynthetic process;cellular macromolecule biosynthetic process;cellular macromolecule metabolic process;cellular metabolic process;cellular nitrogen compound metabolic process;cellular process;cellular response to acid;cellular response to amine stimulus;cellular response to amino acid stimulus;cellular response to chemical stimulus;cellular response to endogenous stimulus;cellular response to growth factor stimulus;cellular response to organic nitrogen;cellular response to organic substance;cellular response to stimulus;cellular response to transforming growth factor beta stimulus;cochlea morphogenesis;developmental process;embryonic camera-type eye morphogenesis;embryonic eye morphogenesis;embryonic morphogenesis;embryonic organ morphogenesis;embryonic skeletal system morphogenesis;eye morphogenesis;forebrain development;immune response;immune system process;macromolecule biosynthetic process;macromolecule metabolic process;metabolic process;negative regulation of biological process;negative regulation of biosynthetic process;negative regulation of cell differentiation;negative regulation of cell proliferation;negative regulation of cellular biosynthetic process;negative regulation of cellular macromolecule biosynthetic process;negative regulation of cellular metabolic process;negative regulation of cellular process;negative regulation of developmental process;negative regulation of epithelial cell differentiation;negative regulation of gene expression;negative regulation of macromolecule biosynthetic process;negative regulation of macromolecule metabolic process;negative regulation of metabolic process;negative regulation of nitrogen compound metabolic process;negative regulation of nucleobase-containing compound metabolic process;negative regulation of RNA metabolic process;negative regulation of transcription from RNA polymerase II promoter;negative regulation of transcription, DNA-dependent;nitrogen compound metabolic process;nucleic acid metabolic process;nucleobase-containing compound metabolic process;organ morphogenesis;pattern specification process;positive regulation of biological process;positive regulation of biosynthetic process;positive regulation of cell differentiation;positive regulation of cellular biosynthetic process;positive regulation of cellular metabolic process;positive regulation of cellular process;positive regulation of developmental process;positive regulation of gene expression;positive regulation of macromolecule biosynthetic process;positive regulation of macromolecule metabolic process;positive regulation of metabolic process;positive regulation of neuron differentiation;positive regulation of nitrogen compound metabolic process;positive regulation of nucleobase-containing compound metabolic process;positive regulation of RNA metabolic process;positive regulation of transcription from RNA polymerase II promoter;positive regulation of transcription, DNA-dependent;primary metabolic process;regulation of biological process;regulation of biosynthetic process;regulation of cell activation;regulation of cell development;regulation of cell differentiation;regulation of cell proliferation;regulation of cellular biosynthetic process;regulation of cellular macromolecule biosynthetic process;regulation of cellular metabolic process;regulation of cellular process;regulation of developmental process;regulation of epithelial cell differentiation;regulation of gene expression;regulation of immune system process;regulation of leukocyte activation;regulation of lymphocyte activation;regulation of lymphocyte differentiation;regulation of macromolecule biosynthetic process;regulation of macromolecule metabolic process;regulation of mesenchymal cell proliferation;regulation of metabolic process;regulation of multicellular organismal development;regulation of multicellular organismal process;regulation of muscle cell differentiation;regulation of nervous system development;regulation of neurogenesis;regulation of neuron differentiation;regulation of nitrogen compound metabolic process;regulation of nucleobase-containing compound metabolic process;regulation of primary metabolic process;regulation of response to stimulus;regulation of RNA metabolic process;regulation of signal transduction;regulation of signaling;regulation of smooth muscle cell differentiation;regulation of T cell activation;regulation of T cell differentiation;regulation of T cell differentiation in thymus;regulation of transcription from RNA polymerase II promoter;regulation of transcription, DNA-dependent;regulation of transforming growth factor beta receptor signaling pathway;regulation of transmembrane receptor protein serine/threonine kinase signaling pathway;response to acid;response to activity;response to amine stimulus;response to amino acid stimulus;response to chemical stimulus;response to endogenous stimulus;response to external stimulus;response to extracellular stimulus;response to growth factor stimulus;response to nutrient levels;response to organic nitrogen;response to organic substance;response to stimulus;response to transforming growth factor beta stimulus;RNA biosynthetic process;RNA metabolic process;semicircular canal morphogenesis;skeletal system morphogenesis;tissue development;transcription, DNA-dependent;tube morphogenesis	binding;cation binding;chromatin binding;DNA binding;double-stranded DNA binding;E-box binding;ion binding;metal ion binding;nucleic acid binding;nucleic acid binding transcription factor activity;protein binding transcription factor activity;regulatory region DNA binding;regulatory region nucleic acid binding;sequence-specific DNA binding transcription factor activity;structure-specific DNA binding;transcription coactivator activity;transcription cofactor activity;transcription corepressor activity;transcription factor binding transcription factor activity;transcription regulatory region DNA binding;transition metal ion binding;zinc ion binding	cell part;cytoplasm;intracellular membrane-bounded organelle;intracellular organelle;intracellular organelle part;intracellular part;macromolecular complex;membrane-bounded organelle;nuclear part;nucleoplasm;nucleoplasm part;nucleus;organelle;organelle part;protein complex;transcription factor complex	-3.29453	-3.61628	-3.52657	-3.56554	-4.14078	-2.65603	-3.22924	-3.81558	-3.38973	-2.88077	-3.29568	-3.6675	-3.84284	-3.87309	-3.35983	-3.20478	-4.40201	-3.60114	-2.46339	-4.22938	-3.02589	-3.21618	-3.54538	-3.3097	-3.697	-3.42919	-3.10286	-3.16187	-2.72856	-3.62597	-3.63767	-3.43997	-2.88619	-3.77053	-3.21566	-3.70994	-2.72273	-3.2662	-3.66303	-2.80517	-3.77388	-3.89271	1.95237	-3.27822	-0.281298	-3.6364	-3.53025	-3.78997	-2.86954	-3.58136	-4.04876	-3.65091	-3.051	-3.63052	-3.55931	-3.0383	-3.62626	-3.72277	-3.38472	-3.5478	-3.22953	-3.93749	-0.897766	-3.78295	-3.34181	-3.66257	-3.7892	-3.89189	-1.86534	-3.80257	-0.425116	-3.88784	-3.92993	-3.43666	-3.24651	-2.99423	-3.44229	-2.79394	-3.70447	-3.06029	-4.28632	-3.99523	-3.60226	-3.19526	-3.70784	-2.98306	-3.6779	-3.72948	-3.08009	-3.06549	-3.40876	-4.61492	-3.57568	-3.93916	-3.64894	-3.55546	-3.78047	-3.23213	-3.00577	-2.85754	-3.22265	-3.43386	-3.22798	-3.81376	-3.45313	-3.22537	-3.51872	-3.51164	-3.46097	-3.38673	-0.546633	-0.38731	-3.07247	-3.75784	-3.52144	-3.43726	-2.97064	-3.19604	-2.96205	-3.45422	-3.87586	-5.16192	-2.42291	-3.18684	-3.0847	-2.62337	-3.51442	-4.06272	-4.11579	-3.29685	-3.63013	-3.21238	-3.78852	-2.6134	-3.19485	-3.43172	-3.15129	-3.70511	-0.43601	-2.97196	-3.57006	-2.92056	-3.46748	-3.52853	-3.448	-3.1363	-2.93788
ZEB1	Zinc finger E-box-binding homeobox 1	P37275-3;P37275-4;P37275-5;P37275;P37275-2	612;659;663;679;680	P37275-3	P37275-3	612	SANANEPQDSTVNLQSPLKMTNSPVLPVGST	X;X;X;X;X;X;X;X;X;X;X;X;X;X;X;Phospho (STY);X;X;X;X;X;X;X;X;X;X;X;X;X;X;X	PPPPPPPPPPPPPPPPPPPXXXXXXXXXXXX	NNDQPQSANANEPQDS(0.003)T(0.009)VNLQS(0.988)PLK	NNDQPQS(-121.53)ANANEPQDS(-25.36)T(-20.35)VNLQS(20.35)PLK	S				0.237911	0.771135	0.0643803	3	0.988008	3.28e-20	140.67	111.81	140.67	-0.16807	2356800	anatomical structure development;anatomical structure morphogenesis;biological regulation;biosynthetic process;cartilage development;cell proliferation;cellular biosynthetic process;cellular macromolecule biosynthetic process;cellular macromolecule metabolic process;cellular metabolic process;cellular nitrogen compound metabolic process;cellular process;cellular response to acid;cellular response to amine stimulus;cellular response to amino acid stimulus;cellular response to chemical stimulus;cellular response to endogenous stimulus;cellular response to growth factor stimulus;cellular response to organic nitrogen;cellular response to organic substance;cellular response to stimulus;cellular response to transforming growth factor beta stimulus;cochlea morphogenesis;developmental process;embryonic camera-type eye morphogenesis;embryonic eye morphogenesis;embryonic morphogenesis;embryonic organ morphogenesis;embryonic skeletal system morphogenesis;eye morphogenesis;forebrain development;immune response;immune system process;macromolecule biosynthetic process;macromolecule metabolic process;metabolic process;negative regulation of biological process;negative regulation of biosynthetic process;negative regulation of cell differentiation;negative regulation of cell proliferation;negative regulation of cellular biosynthetic process;negative regulation of cellular macromolecule biosynthetic process;negative regulation of cellular metabolic process;negative regulation of cellular process;negative regulation of developmental process;negative regulation of epithelial cell differentiation;negative regulation of gene expression;negative regulation of macromolecule biosynthetic process;negative regulation of macromolecule metabolic process;negative regulation of metabolic process;negative regulation of nitrogen compound metabolic process;negative regulation of nucleobase-containing compound metabolic process;negative regulation of RNA metabolic process;negative regulation of transcription from RNA polymerase II promoter;negative regulation of transcription, DNA-dependent;nitrogen compound metabolic process;nucleic acid metabolic process;nucleobase-containing compound metabolic process;organ morphogenesis;pattern specification process;positive regulation of biological process;positive regulation of biosynthetic process;positive regulation of cell differentiation;positive regulation of cellular biosynthetic process;positive regulation of cellular metabolic process;positive regulation of cellular process;positive regulation of developmental process;positive regulation of gene expression;positive regulation of macromolecule biosynthetic process;positive regulation of macromolecule metabolic process;positive regulation of metabolic process;positive regulation of neuron differentiation;positive regulation of nitrogen compound metabolic process;positive regulation of nucleobase-containing compound metabolic process;positive regulation of RNA metabolic process;positive regulation of transcription from RNA polymerase II promoter;positive regulation of transcription, DNA-dependent;primary metabolic process;regulation of biological process;regulation of biosynthetic process;regulation of cell activation;regulation of cell development;regulation of cell differentiation;regulation of cell proliferation;regulation of cellular biosynthetic process;regulation of cellular macromolecule biosynthetic process;regulation of cellular metabolic process;regulation of cellular process;regulation of developmental process;regulation of epithelial cell differentiation;regulation of gene expression;regulation of immune system process;regulation of leukocyte activation;regulation of lymphocyte activation;regulation of lymphocyte differentiation;regulation of macromolecule biosynthetic process;regulation of macromolecule metabolic process;regulation of mesenchymal cell proliferation;regulation of metabolic process;regulation of multicellular organismal development;regulation of multicellular organismal process;regulation of muscle cell differentiation;regulation of nervous system development;regulation of neurogenesis;regulation of neuron differentiation;regulation of nitrogen compound metabolic process;regulation of nucleobase-containing compound metabolic process;regulation of primary metabolic process;regulation of response to stimulus;regulation of RNA metabolic process;regulation of signal transduction;regulation of signaling;regulation of smooth muscle cell differentiation;regulation of T cell activation;regulation of T cell differentiation;regulation of T cell differentiation in thymus;regulation of transcription from RNA polymerase II promoter;regulation of transcription, DNA-dependent;regulation of transforming growth factor beta receptor signaling pathway;regulation of transmembrane receptor protein serine/threonine kinase signaling pathway;response to acid;response to activity;response to amine stimulus;response to amino acid stimulus;response to chemical stimulus;response to endogenous stimulus;response to external stimulus;response to extracellular stimulus;response to growth factor stimulus;response to nutrient levels;response to organic nitrogen;response to organic substance;response to stimulus;response to transforming growth factor beta stimulus;RNA biosynthetic process;RNA metabolic process;semicircular canal morphogenesis;skeletal system morphogenesis;tissue development;transcription, DNA-dependent;tube morphogenesis	binding;cation binding;chromatin binding;DNA binding;double-stranded DNA binding;E-box binding;ion binding;metal ion binding;nucleic acid binding;nucleic acid binding transcription factor activity;protein binding transcription factor activity;regulatory region DNA binding;regulatory region nucleic acid binding;sequence-specific DNA binding transcription factor activity;structure-specific DNA binding;transcription coactivator activity;transcription cofactor activity;transcription corepressor activity;transcription factor binding transcription factor activity;transcription regulatory region DNA binding;transition metal ion binding;zinc ion binding	cell part;cytoplasm;intracellular membrane-bounded organelle;intracellular organelle;intracellular organelle part;intracellular part;macromolecular complex;membrane-bounded organelle;nuclear part;nucleoplasm;nucleoplasm part;nucleus;organelle;organelle part;protein complex;transcription factor complex	-3.45296	-4.25764	-3.31083	-3.12767	-2.92233	-3.21038	-4.42412	-3.97302	-2.97622	-3.52104	-3.68382	-3.46971	-4.04775	-3.11717	-3.85796	-4.06057	-3.85211	-3.54156	-3.50399	-4.12355	-3.61055	-2.69575	-2.84562	-3.73699	-3.30778	-2.85282	-3.00637	-3.24639	-3.43484	-3.52288	-3.57486	-3.52752	-3.67846	-2.53205	-3.25839	-3.04347	-3.59251	-2.93842	-2.79537	-3.75247	-4.3054	-0.966644	1.86247	-3.10063	-3.4502	-3.50319	-3.93036	-3.34594	-4.19153	-3.93475	-3.5405	-3.39706	-3.77492	-3.98952	-3.40241	-3.33591	-3.41466	-2.82134	-3.28144	-2.67863	-3.54958	-3.32046	-3.89657	-3.21671	-3.91601	-3.53246	-3.23435	-3.17	-3.38979	-3.07001	-2.96897	-3.61876	-3.46734	-3.75248	-3.6547	-3.18141	-2.93865	-2.70828	-3.64698	-2.80103	-4.05609	-3.21593	-3.79904	-3.86149	-2.23456	-4.00396	-3.10541	-2.89874	-3.02281	-3.96102	-3.70842	-3.36736	-3.04259	-3.56135	-3.66218	-3.93163	-4.38174	-2.86725	-3.55055	-3.53573	-3.666	-3.96762	-3.84305	-4.06132	-3.88444	-3.99638	-3.15417	-3.42541	-3.25127	-3.83813	-3.59446	-2.60017	-3.55681	-3.19095	-3.54871	-3.60716	-3.01669	-2.50163	-3.82525	-3.01221	-5.38527	-3.83565	-4.41499	-4.16985	-3.53787	-3.95893	-3.66308	-4.18922	-3.69248	-3.02158	-3.62759	-2.80082	-3.27808	-3.21536	-3.07672	-2.86728	-2.29525	-3.94934	-3.73114	-3.02287	-3.07454	-2.65393	-3.75278	-3.28216	-3.17499	-3.82248	-3.41227
ZEB2	Zinc finger E-box-binding homeobox 2	O60315-2;O60315;E7EUW9;U3KQ51;E7ESP8	332;356;385;351;384	O60315-2	O60315-2	332	NGRMRNNIKTGSSPNSVSSSPTNSAITQLRN	X;X;X;X;X;X;X;X;X;X;X;X;X;X;X;Phospho (STY);X;X;X;X;X;X;X;X;X;X;X;X;X;X;X	XXXXXXXXXPPPPPPPPPPPPPPPPPPPPPX	T(0.014)GS(0.082)S(0.082)PNS(0.51)VS(0.153)S(0.153)S(0.007)PTNSAITQLR	T(-15.51)GS(-7.94)S(-7.94)PNS(5.23)VS(-5.23)S(-5.23)S(-18.82)PT(-41.58)NS(-49.96)AIT(-67.38)QLR	S				0.195801	0.813532	0.041596	3	0.509508	0.000168462	82.265	50.315	82.265	2.6238	424880	ameboidal cell migration;anatomical structure development;anatomical structure formation involved in morphogenesis;anterior/posterior pattern specification;biological regulation;biosynthetic process;cell migration;cell motility;cell proliferation;cell proliferation in forebrain;cellular biosynthetic process;cellular component movement;cellular macromolecule biosynthetic process;cellular macromolecule metabolic process;cellular metabolic process;cellular nitrogen compound metabolic process;cellular process;developmental pigmentation;developmental process;hippocampus development;locomotion;macromolecule biosynthetic process;macromolecule metabolic process;metabolic process;negative regulation of biological process;negative regulation of biosynthetic process;negative regulation of cellular biosynthetic process;negative regulation of cellular macromolecule biosynthetic process;negative regulation of cellular metabolic process;negative regulation of cellular process;negative regulation of gene expression;negative regulation of macromolecule biosynthetic process;negative regulation of macromolecule metabolic process;negative regulation of metabolic process;negative regulation of nitrogen compound metabolic process;negative regulation of nucleobase-containing compound metabolic process;negative regulation of RNA metabolic process;negative regulation of transcription from RNA polymerase II promoter;negative regulation of transcription, DNA-dependent;nervous system development;neural crest cell migration;neural precursor cell proliferation;neural tube closure;nitrogen compound metabolic process;nucleic acid metabolic process;nucleobase-containing compound metabolic process;pattern specification process;pigmentation;positive regulation of biological process;positive regulation of biosynthetic process;positive regulation of catalytic activity;positive regulation of cell communication;positive regulation of cell differentiation;positive regulation of cellular biosynthetic process;positive regulation of cellular metabolic process;positive regulation of cellular process;positive regulation of developmental pigmentation;positive regulation of developmental process;positive regulation of gene expression;positive regulation of JUN kinase activity;positive regulation of kinase activity;positive regulation of macromolecule biosynthetic process;positive regulation of macromolecule metabolic process;positive regulation of MAP kinase activity;positive regulation of melanin biosynthetic process;positive regulation of melanocyte differentiation;positive regulation of metabolic process;positive regulation of molecular function;positive regulation of nitrogen compound metabolic process;positive regulation of nucleobase-containing compound metabolic process;positive regulation of pigment cell differentiation;positive regulation of protein kinase activity;positive regulation of protein serine/threonine kinase activity;positive regulation of response to stimulus;positive regulation of RNA metabolic process;positive regulation of signal transduction;positive regulation of signaling;positive regulation of transcription from RNA polymerase II promoter;positive regulation of transcription, DNA-dependent;positive regulation of transferase activity;positive regulation of Wnt receptor signaling pathway;primary metabolic process;regionalization;regulation of biological process;regulation of biosynthetic process;regulation of catalytic activity;regulation of cell communication;regulation of cell differentiation;regulation of cellular biosynthetic process;regulation of cellular macromolecule biosynthetic process;regulation of cellular metabolic process;regulation of cellular process;regulation of cellular protein metabolic process;regulation of cellular response to stress;regulation of developmental pigmentation;regulation of developmental process;regulation of gene expression;regulation of intracellular protein kinase cascade;regulation of JNK cascade;regulation of JUN kinase activity;regulation of kinase activity;regulation of macromolecule biosynthetic process;regulation of macromolecule metabolic process;regulation of MAP kinase activity;regulation of MAPKKK cascade;regulation of melanin biosynthetic process;regulation of melanocyte differentiation;regulation of metabolic process;regulation of molecular function;regulation of nitrogen compound metabolic process;regulation of nucleobase-containing compound metabolic process;regulation of phosphate metabolic process;regulation of phosphorus metabolic process;regulation of phosphorylation;regulation of pigment cell differentiation;regulation of primary metabolic process;regulation of protein kinase activity;regulation of protein metabolic process;regulation of protein modification process;regulation of protein phosphorylation;regulation of protein serine/threonine kinase activity;regulation of response to stimulus;regulation of response to stress;regulation of RNA metabolic process;regulation of secondary metabolic process;regulation of signal transduction;regulation of signaling;regulation of stress-activated protein kinase signaling cascade;regulation of transcription from RNA polymerase II promoter;regulation of transcription, DNA-dependent;regulation of transferase activity;regulation of Wnt receptor signaling pathway;RNA biosynthetic process;RNA metabolic process;segmentation;somitogenesis;system development;transcription, DNA-dependent;tube closure;tube formation	binding;cation binding;DNA binding;enzyme regulator activity;ion binding;metal ion binding;nucleic acid binding;phosphatase regulator activity	cell part;intracellular membrane-bounded organelle;intracellular organelle;intracellular part;membrane-bounded organelle;nucleus;organelle	-3.59376	-3.34452	-3.36361	-3.44992	-3.61732	-3.31977	-3.61503	-4.10022	-2.47559	-3.43137	-3.63416	-3.41882	-5.30803	-3.01415	-3.52723	-3.45619	-3.0851	-3.74801	-2.92031	-3.75364	-3.70216	-3.03475	-3.12347	-3.67134	-3.14406	-3.21291	-3.14622	-3.45974	-3.76269	-3.26482	-3.49398	-3.01879	-3.26136	-3.48484	-3.81459	-2.8526	-2.74319	-2.54811	-3.88186	-3.69	-3.96749	-3.34828	-3.57676	-4.195	-3.97183	-3.29349	-3.31827	-3.93745	-3.2006	-3.57814	-3.65193	-3.56304	-3.37551	-3.7814	-3.23903	-3.19101	-3.67568	-4.82608	-3.44163	-3.42546	-3.70859	-3.58839	-3.77227	-3.22127	-3.37541	-3.91593	-3.46561	-3.16785	-4.2642	-3.43647	-3.52502	-3.99988	-3.60207	-3.74486	-3.39794	-3.48544	-2.93983	-2.19905	-3.55982	-4.32035	-3.86831	-3.5235	-3.67339	-2.98693	-2.79581	-3.40298	-4.05774	-3.89214	-2.95864	-3.22256	-3.26536	-3.50169	-3.50767	-3.45417	-3.55162	-3.37821	-3.3939	-3.74167	-3.1409	-3.21679	-3.31183	-4.19632	-3.13346	-3.71019	-3.47443	-3.42991	-3.38542	-3.25274	-3.78673	-3.83253	-3.28495	-3.6589	-4.39462	-4.40719	-3.5241	-3.01874	-3.5711	-3.16665	-3.37627	-3.23936	-3.90373	-4.09633	-3.5242	-3.53415	-3.09959	-3.50272	-3.40316	-3.94229	-3.3682	-3.76465	-3.6804	-4.46758	-2.9564	-3.34784	-2.77446	-3.34137	-3.82022	-3.03436	-3.52634	-0.0474949	-2.65348	-2.40282	-3.16925	-3.00877	-3.29512	-3.28351	-3.16399
ZEB2	Zinc finger E-box-binding homeobox 2	O60315-2;O60315;E7EUW9;U3KQ51;E7ESP8	326;350;379;345;378	O60315-2	O60315-2	326	IGLISVNGRMRNNIKTGSSPNSVSSSPTNSA	X;X;X;X;X;X;X;X;X;X;X;X;X;X;X;Phospho (STY);X;X;X;X;X;X;X;X;X;X;X;X;X;X;X	XXXXXXXXXXXXXXXPPPPPPPPPPPPPPPP	T(0.763)GS(0.207)S(0.013)PNS(0.013)VS(0.001)S(0.002)S(0.001)PTNSAITQLR	T(5.66)GS(-5.66)S(-17.63)PNS(-17.63)VS(-27.74)S(-26.16)S(-30.8)PT(-46.44)NS(-57.83)AIT(-73.85)QLR	T				0.108974	0.891284	0.0274821	3	0.762598	0.000130764	89.604	63.786	89.604	2.2189	455880	ameboidal cell migration;anatomical structure development;anatomical structure formation involved in morphogenesis;anterior/posterior pattern specification;biological regulation;biosynthetic process;cell migration;cell motility;cell proliferation;cell proliferation in forebrain;cellular biosynthetic process;cellular component movement;cellular macromolecule biosynthetic process;cellular macromolecule metabolic process;cellular metabolic process;cellular nitrogen compound metabolic process;cellular process;developmental pigmentation;developmental process;hippocampus development;locomotion;macromolecule biosynthetic process;macromolecule metabolic process;metabolic process;negative regulation of biological process;negative regulation of biosynthetic process;negative regulation of cellular biosynthetic process;negative regulation of cellular macromolecule biosynthetic process;negative regulation of cellular metabolic process;negative regulation of cellular process;negative regulation of gene expression;negative regulation of macromolecule biosynthetic process;negative regulation of macromolecule metabolic process;negative regulation of metabolic process;negative regulation of nitrogen compound metabolic process;negative regulation of nucleobase-containing compound metabolic process;negative regulation of RNA metabolic process;negative regulation of transcription from RNA polymerase II promoter;negative regulation of transcription, DNA-dependent;nervous system development;neural crest cell migration;neural precursor cell proliferation;neural tube closure;nitrogen compound metabolic process;nucleic acid metabolic process;nucleobase-containing compound metabolic process;pattern specification process;pigmentation;positive regulation of biological process;positive regulation of biosynthetic process;positive regulation of catalytic activity;positive regulation of cell communication;positive regulation of cell differentiation;positive regulation of cellular biosynthetic process;positive regulation of cellular metabolic process;positive regulation of cellular process;positive regulation of developmental pigmentation;positive regulation of developmental process;positive regulation of gene expression;positive regulation of JUN kinase activity;positive regulation of kinase activity;positive regulation of macromolecule biosynthetic process;positive regulation of macromolecule metabolic process;positive regulation of MAP kinase activity;positive regulation of melanin biosynthetic process;positive regulation of melanocyte differentiation;positive regulation of metabolic process;positive regulation of molecular function;positive regulation of nitrogen compound metabolic process;positive regulation of nucleobase-containing compound metabolic process;positive regulation of pigment cell differentiation;positive regulation of protein kinase activity;positive regulation of protein serine/threonine kinase activity;positive regulation of response to stimulus;positive regulation of RNA metabolic process;positive regulation of signal transduction;positive regulation of signaling;positive regulation of transcription from RNA polymerase II promoter;positive regulation of transcription, DNA-dependent;positive regulation of transferase activity;positive regulation of Wnt receptor signaling pathway;primary metabolic process;regionalization;regulation of biological process;regulation of biosynthetic process;regulation of catalytic activity;regulation of cell communication;regulation of cell differentiation;regulation of cellular biosynthetic process;regulation of cellular macromolecule biosynthetic process;regulation of cellular metabolic process;regulation of cellular process;regulation of cellular protein metabolic process;regulation of cellular response to stress;regulation of developmental pigmentation;regulation of developmental process;regulation of gene expression;regulation of intracellular protein kinase cascade;regulation of JNK cascade;regulation of JUN kinase activity;regulation of kinase activity;regulation of macromolecule biosynthetic process;regulation of macromolecule metabolic process;regulation of MAP kinase activity;regulation of MAPKKK cascade;regulation of melanin biosynthetic process;regulation of melanocyte differentiation;regulation of metabolic process;regulation of molecular function;regulation of nitrogen compound metabolic process;regulation of nucleobase-containing compound metabolic process;regulation of phosphate metabolic process;regulation of phosphorus metabolic process;regulation of phosphorylation;regulation of pigment cell differentiation;regulation of primary metabolic process;regulation of protein kinase activity;regulation of protein metabolic process;regulation of protein modification process;regulation of protein phosphorylation;regulation of protein serine/threonine kinase activity;regulation of response to stimulus;regulation of response to stress;regulation of RNA metabolic process;regulation of secondary metabolic process;regulation of signal transduction;regulation of signaling;regulation of stress-activated protein kinase signaling cascade;regulation of transcription from RNA polymerase II promoter;regulation of transcription, DNA-dependent;regulation of transferase activity;regulation of Wnt receptor signaling pathway;RNA biosynthetic process;RNA metabolic process;segmentation;somitogenesis;system development;transcription, DNA-dependent;tube closure;tube formation	binding;cation binding;DNA binding;enzyme regulator activity;ion binding;metal ion binding;nucleic acid binding;phosphatase regulator activity	cell part;intracellular membrane-bounded organelle;intracellular organelle;intracellular part;membrane-bounded organelle;nucleus;organelle	-2.94635	-3.38964	-3.52501	-3.37646	-3.49295	-3.93517	-3.88698	-2.77636	-3.06927	-3.36923	-3.5473	-2.93303	-3.24802	-3.32489	-2.84816	-3.66962	-3.75155	-3.50378	-2.95456	-2.68688	-2.86062	-3.13866	-3.09949	-3.58412	-3.41007	-3.17861	-2.98993	-2.8571	-2.77716	-3.46034	-2.63847	-3.64189	-3.29446	-4.75631	-3.68931	-2.77599	-2.95839	-3.99688	-3.39471	-2.14206	-3.62274	-3.55972	-3.13547	-3.13477	-3.44609	-3.50322	-3.44696	-3.50865	-2.97388	-3.25562	-4.41808	-3.32904	-3.86382	-3.73154	-4.23661	-3.12289	-4.20137	-2.92533	-3.63042	-3.20397	-3.78696	-3.64902	-3.60903	-3.69712	-2.92753	-3.69878	-3.50549	-3.24526	-3.19146	-1.19773	-2.93423	-1.24429	-2.83305	-3.92751	-3.53166	-2.98996	-3.08469	-3.05065	-4.27814	-3.58255	-3.59816	-3.36934	-3.74483	-2.88904	-3.25019	-2.95926	-3.57151	-3.61516	-3.60519	-3.05717	-3.41268	-3.38257	-4.07776	-3.59233	-3.84549	-2.98598	-3.37578	-3.30921	-4.03879	-4.09875	-3.88604	-4.17152	-3.49126	-3.78975	-4.53344	-2.99638	-2.95037	-4.0179	-3.26054	-3.38792	-2.84446	-3.58777	-3.29173	-3.11635	-3.89713	-2.85416	-3.78806	-2.91649	-2.9036	-3.97264	-4.20216	-3.88663	-3.39352	-3.15918	-2.92914	-3.81615	-2.82383	-4.20648	-4.25551	-3.60432	-4.08694	-3.94938	-3.59674	-3.66335	-2.78332	-2.55517	-3.28752	-3.21718	-1.92389	-3.85572	-2.79901	-3.62538	-3.36162	-3.08938	-2.99623	-0.800606	-3.91987
ZEB2	Zinc finger E-box-binding homeobox 2	O60315-2;O60315;E7EUW9;U3KQ51;E7ESP8	328;352;381;347;380	O60315-2	O60315-2	328	LISVNGRMRNNIKTGSSPNSVSSSPTNSAIT	X;X;X;X;X;X;X;X;X;X;X;X;X;X;X;Phospho (STY);X;X;X;X;X;X;X;X;X;X;X;X;X;X;X	XXXXXXXXXXXXXPPPPPPPPPPPPPPPPPP	T(0.282)GS(0.347)S(0.282)PNS(0.071)VS(0.011)S(0.003)S(0.003)PTNSAITQLR	T(-0.9)GS(0.9)S(-0.9)PNS(-6.86)VS(-14.84)S(-20.1)S(-20.1)PT(-44.63)NS(-42.87)AIT(-68.7)QLR	S				0.0102886	0.98975	-0.00229	3	0.346912	0.000492031	76.118	41.723	76.118	0.78316	0	ameboidal cell migration;anatomical structure development;anatomical structure formation involved in morphogenesis;anterior/posterior pattern specification;biological regulation;biosynthetic process;cell migration;cell motility;cell proliferation;cell proliferation in forebrain;cellular biosynthetic process;cellular component movement;cellular macromolecule biosynthetic process;cellular macromolecule metabolic process;cellular metabolic process;cellular nitrogen compound metabolic process;cellular process;developmental pigmentation;developmental process;hippocampus development;locomotion;macromolecule biosynthetic process;macromolecule metabolic process;metabolic process;negative regulation of biological process;negative regulation of biosynthetic process;negative regulation of cellular biosynthetic process;negative regulation of cellular macromolecule biosynthetic process;negative regulation of cellular metabolic process;negative regulation of cellular process;negative regulation of gene expression;negative regulation of macromolecule biosynthetic process;negative regulation of macromolecule metabolic process;negative regulation of metabolic process;negative regulation of nitrogen compound metabolic process;negative regulation of nucleobase-containing compound metabolic process;negative regulation of RNA metabolic process;negative regulation of transcription from RNA polymerase II promoter;negative regulation of transcription, DNA-dependent;nervous system development;neural crest cell migration;neural precursor cell proliferation;neural tube closure;nitrogen compound metabolic process;nucleic acid metabolic process;nucleobase-containing compound metabolic process;pattern specification process;pigmentation;positive regulation of biological process;positive regulation of biosynthetic process;positive regulation of catalytic activity;positive regulation of cell communication;positive regulation of cell differentiation;positive regulation of cellular biosynthetic process;positive regulation of cellular metabolic process;positive regulation of cellular process;positive regulation of developmental pigmentation;positive regulation of developmental process;positive regulation of gene expression;positive regulation of JUN kinase activity;positive regulation of kinase activity;positive regulation of macromolecule biosynthetic process;positive regulation of macromolecule metabolic process;positive regulation of MAP kinase activity;positive regulation of melanin biosynthetic process;positive regulation of melanocyte differentiation;positive regulation of metabolic process;positive regulation of molecular function;positive regulation of nitrogen compound metabolic process;positive regulation of nucleobase-containing compound metabolic process;positive regulation of pigment cell differentiation;positive regulation of protein kinase activity;positive regulation of protein serine/threonine kinase activity;positive regulation of response to stimulus;positive regulation of RNA metabolic process;positive regulation of signal transduction;positive regulation of signaling;positive regulation of transcription from RNA polymerase II promoter;positive regulation of transcription, DNA-dependent;positive regulation of transferase activity;positive regulation of Wnt receptor signaling pathway;primary metabolic process;regionalization;regulation of biological process;regulation of biosynthetic process;regulation of catalytic activity;regulation of cell communication;regulation of cell differentiation;regulation of cellular biosynthetic process;regulation of cellular macromolecule biosynthetic process;regulation of cellular metabolic process;regulation of cellular process;regulation of cellular protein metabolic process;regulation of cellular response to stress;regulation of developmental pigmentation;regulation of developmental process;regulation of gene expression;regulation of intracellular protein kinase cascade;regulation of JNK cascade;regulation of JUN kinase activity;regulation of kinase activity;regulation of macromolecule biosynthetic process;regulation of macromolecule metabolic process;regulation of MAP kinase activity;regulation of MAPKKK cascade;regulation of melanin biosynthetic process;regulation of melanocyte differentiation;regulation of metabolic process;regulation of molecular function;regulation of nitrogen compound metabolic process;regulation of nucleobase-containing compound metabolic process;regulation of phosphate metabolic process;regulation of phosphorus metabolic process;regulation of phosphorylation;regulation of pigment cell differentiation;regulation of primary metabolic process;regulation of protein kinase activity;regulation of protein metabolic process;regulation of protein modification process;regulation of protein phosphorylation;regulation of protein serine/threonine kinase activity;regulation of response to stimulus;regulation of response to stress;regulation of RNA metabolic process;regulation of secondary metabolic process;regulation of signal transduction;regulation of signaling;regulation of stress-activated protein kinase signaling cascade;regulation of transcription from RNA polymerase II promoter;regulation of transcription, DNA-dependent;regulation of transferase activity;regulation of Wnt receptor signaling pathway;RNA biosynthetic process;RNA metabolic process;segmentation;somitogenesis;system development;transcription, DNA-dependent;tube closure;tube formation	binding;cation binding;DNA binding;enzyme regulator activity;ion binding;metal ion binding;nucleic acid binding;phosphatase regulator activity	cell part;intracellular membrane-bounded organelle;intracellular organelle;intracellular part;membrane-bounded organelle;nucleus;organelle	-3.62447	-3.08469	-3.28679	-4.05514	-3.69117	-3.99706	-4.01034	-3.76017	-2.77153	-3.03685	-3.09942	-2.74337	-3.20244	-3.95558	-3.46392	-3.597	-3.61202	-3.11063	-3.85583	-3.17023	-3.50173	-3.07896	-2.75894	-3.37677	-4.11952	-3.12303	-2.59076	-3.22028	-3.65268	-3.63565	-2.94514	-2.64621	-2.77229	-3.34985	-3.23794	-3.4943	-3.23792	-2.86936	-2.59563	-4.06739	-3.98056	-3.6493	-3.09056	-3.25392	-4.15664	-3.63854	-4.03613	-3.87817	-4.34935	-3.59081	-2.50223	-2.63288	-2.65244	-3.59889	-3.92662	-3.24173	-3.44778	-3.81213	-3.94028	-2.91403	-4.00857	-4.03207	-3.37024	-3.00263	-2.88613	-3.34213	-3.38451	-3.3913	-3.36363	-3.54936	-3.84764	-3.20203	-3.0096	-3.04593	-3.88143	-2.97755	-4.06944	-4.03923	-3.64623	-3.24625	-4.08657	-3.67841	-2.9549	-2.74047	-2.94865	-3.50841	-2.28591	-3.81398	-3.88222	-3.36069	-3.85583	-3.7203	-3.29827	-3.65753	-3.59173	-3.6301	-3.32959	-2.92091	-3.11069	-4.00765	-3.27953	-3.37552	-3.57491	-3.73174	-2.78309	-3.61336	-3.97122	-4.15002	-3.40211	-3.09038	-3.35116	-3.55678	-2.92913	-3.32016	-3.54312	-2.6114	-2.52905	-2.74991	-3.06037	-3.31231	-2.99374	-3.13432	-3.58538	-2.63733	-3.23543	-3.85632	-3.05394	-2.94968	-3.52527	-4.2469	-2.81045	-4.06389	-3.25743	-3.95028	-3.23482	-3.63021	-2.5349	-3.34244	-3.1528	-4.03763	-3.76885	-4.07089	-4.14984	-3.11371	-3.47682	-3.29703	-3.23218
ZFC3H1	Zinc finger C3H1 domain-containing protein	O60293-2;O60293	1304;1304	O60293-2	O60293-2	1304	KPKFWRKPISDNSFSSDEEQSTGPIKYAFQP	X;X;X;X;X;X;X;X;X;X;X;X;X;X;X;Phospho (STY);X;X;X;X;X;X;X;X;X;X;X;X;X;X;X	XXXXXXPPPPPPPPPPPPPPPPPPPPXXXXX	KPIS(0.022)DNS(0.023)FS(0.198)S(0.758)DEEQSTGPIK	KPIS(-15.41)DNS(-15.24)FS(-5.84)S(5.84)DEEQS(-63.52)T(-63.52)GPIK	S				1.50654	0.113608	0.266855	3	0.757985	0.000219308	82.639	47.101	82.639	-1.8335	4683700	cellular macromolecule metabolic process;cellular metabolic process;cellular nitrogen compound metabolic process;cellular process;macromolecule metabolic process;metabolic process;nitrogen compound metabolic process;nucleic acid metabolic process;nucleobase-containing compound metabolic process;primary metabolic process;RNA metabolic process;RNA processing	binding;cation binding;ion binding;metal ion binding	cell part;extracellular region part;extracellular space;intracellular	-3.20115	-3.28166	-3.98733	-4.06419	-3.5211	-4.02116	-4.03833	-3.26193	-3.34572	-3.93521	-3.43106	-3.50124	-3.81002	-3.93338	-3.51986	-3.38241	-2.72848	-3.83825	-3.09341	-3.16636	-3.28204	-3.01272	-3.85723	-3.15402	-3.58565	-3.77178	-2.62791	-3.73768	-2.78603	-3.16783	-2.93723	-3.48663	-3.26389	-2.9929	-2.64315	-3.18704	-3.34631	-3.8112	-1.72425	-3.0109	-3.96767	-3.30716	-3.66035	-0.85955	-1.55839	-1.22703	-3.43804	-2.85854	-3.7437	-3.51696	-3.87848	-3.39979	-4.11731	-3.60297	-3.77261	-3.61525	-3.88675	-4.01399	-0.950691	-3.27375	-3.94243	-3.29805	-3.81289	-3.8048	-3.0833	-3.51949	-4.03975	-2.89265	-3.40289	-0.56538	-3.25277	-1.35948	-3.91371	-3.26587	-3.09285	-3.38665	-3.03387	-4.17718	-3.10048	-3.48002	-3.33223	-2.4763	-3.84877	-3.87153	-4.00598	-3.40576	-1.4236	-2.79786	-3.13429	-3.19121	-3.47718	-3.69041	-2.99417	-2.332	-3.00346	-3.2754	-3.58496	-3.4029	-1.43754	-3.87231	-1.85271	-1.10509	-3.8816	-3.45681	-2.86499	-2.95548	-3.55265	-3.63259	-2.94262	-3.16185	-2.91071	-3.34363	-3.12891	-0.758934	-3.41707	-3.23088	-2.99426	-3.20448	-2.87874	-2.72353	-3.64273	-4.14079	-3.44735	-3.22632	-3.29555	-2.12172	-3.39048	-3.52426	-3.85428	-2.64089	-4.06948	-2.719	-3.68746	-2.79633	-4.05566	-3.41071	-4.14769	-3.1853	-3.33306	-3.99255	-3.2304	-3.10652	-2.92656	-3.97	-3.2174	-3.36116	-3.8787
ZFC3H1	Zinc finger C3H1 domain-containing protein	O60293-2;O60293	948;948	O60293-2	O60293-2	948	LEQDRFGPNKMMRLDSSPVSSPRKHSAELIA	X;X;X;X;X;X;X;X;X;X;X;X;X;X;X;Phospho (STY);X;X;X;X;X;X;X;X;X;X;X;X;X;X;X	XXXXXXXXXXXXXPPPPPPPPPPXXXXXXXX	LDS(0.655)S(0.345)PVSSPR	LDS(2.78)S(-2.78)PVS(-49.1)S(-70.89)PR	S				0.541418	0.51939	0.0979893	2	0.654598	0.00136415	105.65	52.933	105.65	-2.5549	1071300	cellular macromolecule metabolic process;cellular metabolic process;cellular nitrogen compound metabolic process;cellular process;macromolecule metabolic process;metabolic process;nitrogen compound metabolic process;nucleic acid metabolic process;nucleobase-containing compound metabolic process;primary metabolic process;RNA metabolic process;RNA processing	binding;cation binding;ion binding;metal ion binding	cell part;extracellular region part;extracellular space;intracellular	-3.03667	-3.68219	-3.40981	-4.00534	-3.52474	-3.61815	-4.59366	-3.54815	-3.61126	-4.53732	-3.37302	-3.82924	-3.95018	-3.49343	-3.78513	-3.51297	-4.19665	-3.66022	-3.4432	-3.34381	-2.84182	-2.83134	-3.7305	-3.29592	-3.49987	-3.57787	-3.56362	-4.0301	-3.66018	-3.1384	-2.90224	-2.96652	-3.45214	-3.22927	-3.00663	-3.01705	-3.40051	-3.59883	-2.72732	-2.50628	-3.2703	-3.61388	-3.11671	-2.51519	-3.71367	-3.73401	-4.23096	-3.11211	-3.50474	-3.30907	-3.83846	-3.08712	-2.92041	-3.31358	-3.66883	-3.30797	-4.17811	-3.72806	-4.8834	-3.254	-2.93664	-3.6059	-3.8486	-4.01884	-3.13798	-3.20892	-3.80421	-3.20603	-3.75598	-4.55765	-3.25445	-3.93407	-3.98477	-2.85878	-3.62777	-3.47865	-4.47055	-3.19053	-3.21714	-4.37452	-4.44164	-2.83724	-2.68736	-3.60763	-2.95549	-3.45139	-3.6792	-3.76942	-2.96453	-3.36852	-3.82997	-4.52304	-3.65218	-3.71147	-3.11177	-3.75211	-2.85277	-2.85948	-3.40787	-1.05889	-3.4314	-3.85479	-3.90058	-3.57228	-3.52413	-3.44544	-2.81615	-3.83556	-3.39502	-4.20121	-3.1908	-2.45507	-3.50346	-3.83773	-3.13024	-3.67089	-3.24658	-3.73883	-3.44504	-3.08481	-4.06839	-5.14619	-3.65913	-3.55329	-3.1081	-3.47943	-3.90721	-4.21317	-3.48512	-2.4114	-3.03653	-3.37007	-2.70915	-3.88724	-3.48791	-3.00754	-3.2071	-4.13954	-2.8937	-2.98206	-2.8282	-2.77044	-3.06599	-3.36146	-3.50191	-4.71897	-2.97769
ZFC3H1	Zinc finger C3H1 domain-containing protein	O60293-2;O60293	1303;1303	O60293-2	O60293-2	1303	WKPKFWRKPISDNSFSSDEEQSTGPIKYAFQ	X;X;X;X;X;X;X;X;X;X;X;X;X;X;X;Phospho (STY);X;X;X;X;X;X;X;X;X;X;X;X;X;X;X	XXXXXXXPPPPPPPPPPPPPPPPPPPPXXXX	KPIS(0.004)DNS(0.074)FS(0.849)S(0.074)DEEQSTGPIK	KPIS(-23.39)DNS(-10.63)FS(10.63)S(-10.63)DEEQS(-51.21)T(-54.79)GPIK	S				0.420645	0.609971	0.0767867	3	0.849079	0.000421067	79.695	56.469	79.695	0.72095	671050	cellular macromolecule metabolic process;cellular metabolic process;cellular nitrogen compound metabolic process;cellular process;macromolecule metabolic process;metabolic process;nitrogen compound metabolic process;nucleic acid metabolic process;nucleobase-containing compound metabolic process;primary metabolic process;RNA metabolic process;RNA processing	binding;cation binding;ion binding;metal ion binding	cell part;extracellular region part;extracellular space;intracellular	-3.42538	-3.08826	-3.35314	-3.6507	-4.07604	-3.52565	-3.63677	-3.93339	-2.74296	-3.79572	-3.66685	-3.91628	-3.24898	-2.34189	-4.22355	-4.00552	-3.39584	-3.02358	-3.31603	-4.07901	-3.04534	-3.35799	-3.36699	-2.77182	-2.85456	-3.6444	-2.53377	-4.00033	-4.44287	-2.77672	-3.44469	-3.57088	-3.54762	-2.91686	-3.29081	-3.07337	-3.33078	-2.89061	-3.13585	-2.49607	-3.24571	-3.93578	-3.48424	-3.0111	-3.29855	-3.40038	-4.14208	-3.5537	-3.39896	-3.49587	-4.55938	-2.92533	-3.57638	-2.78161	-3.53067	-3.03633	-3.17762	-3.66593	-3.57305	-3.51419	-4.14719	-3.60619	-3.17644	-3.42884	-2.15821	-3.59906	-4.02775	-3.89584	-0.559076	-3.34673	-3.61167	-3.14555	-3.56791	-3.71073	-3.26826	-3.59907	-3.592	-3.44753	-3.00833	-3.65376	-3.0122	-2.50961	-3.5307	-3.53916	-2.83322	-3.45186	-3.7554	-3.7559	-3.29388	-3.04803	-3.68609	-4.14665	-3.84961	-3.67677	-2.98899	-2.85277	-3.77408	-2.96381	-3.78167	-4.26027	-4.16405	-2.79127	-3.34348	-3.56791	-3.2749	-3.66115	-3.16574	-3.66277	-3.01178	-4.29549	-3.49244	-3.08977	-4.10631	-4.27227	-3.36904	-3.13056	-3.52156	-2.89373	-2.60361	-3.64227	-3.64685	-4.01535	-3.62937	-3.73064	-3.55015	-3.69657	-2.8675	-3.87672	-3.79356	-3.41053	-3.43687	-3.61843	-3.26603	-3.70997	-3.19804	-4.37506	-2.76534	-3.37543	-3.50031	-3.26757	-3.47416	-2.9819	-3.63382	-3.0198	-2.23422	-3.5159	-2.90745
ZFC3H1	Zinc finger C3H1 domain-containing protein	O60293-2;O60293	949;949	O60293-2	O60293-2	949	EQDRFGPNKMMRLDSSPVSSPRKHSAELIAM	X;X;X;X;X;X;X;X;X;X;X;X;X;X;X;Phospho (STY);X;X;X;X;X;X;X;X;X;X;X;X;X;X;X	XXXXXXXXXXXXPPPPPPPPPPXXXXXXXXX	LDS(0.002)S(0.998)PVSSPR	LDS(-26.72)S(26.72)PVS(-37.08)S(-57.3)PR	S				0.215164	0.794075	-0.117119	2	0.997679	4.48e-05	161.87	76.059	135.04	0.92986	18778000	cellular macromolecule metabolic process;cellular metabolic process;cellular nitrogen compound metabolic process;cellular process;macromolecule metabolic process;metabolic process;nitrogen compound metabolic process;nucleic acid metabolic process;nucleobase-containing compound metabolic process;primary metabolic process;RNA metabolic process;RNA processing	binding;cation binding;ion binding;metal ion binding	cell part;extracellular region part;extracellular space;intracellular	-0.651709	-0.444523	-4.00416	-1.23447	0.21802	-0.203159	-0.619919	-3.34341	0.156088	-3.29881	-3.50126	-3.82208	-3.99783	-3.17034	-3.36356	-0.745007	-3.56259	-3.5019	-3.86114	-0.832739	-1.36699	-3.10892	-3.1867	-3.52757	-3.04767	-1.87988	0.288921	-3.48345	-3.17955	0.405022	-3.21285	0.492287	-3.33323	-3.82957	-1.14159	-1.4663	-2.11849	-1.45845	-1.67067	-3.31358	-0.60004	-0.807356	-3.91942	-0.0414505	-3.7452	-3.03386	-3.38723	-1.17364	-1.99961	-1.41546	-1.84082	-3.26204	-3.63104	-3.11214	-3.57007	-3.32009	-3.90603	-0.638679	-0.448948	-3.16991	-3.60992	-1.41657	-3.78626	-4.09323	-3.01632	-2.70933	-3.64444	-3.26553	-0.491503	-0.707144	-3.93642	-0.327398	-4.29551	-3.00867	-3.45531	-3.33255	-4.18326	-3.18583	-3.91372	-4.07462	-2.63825	-4.08021	-3.62434	-3.33448	-3.8037	-1.47947	-1.46887	-1.71156	-2.16968	-1.11252	-0.963894	-0.503595	-1.00597	-0.239893	-0.74033	-0.423191	-3.49389	-3.71944	-1.12122	-3.29976	-0.905918	-1.06611	-3.14142	-1.80922	-4.24499	-1.60423	-1.1607	-1.67066	-3.07315	-4.18774	-1.16239	-3.97092	-0.648983	-0.608271	-3.37924	-0.637257	-1.33381	-1.13593	-1.23235	-1.55004	-1.58418	-4.73086	-1.30527	-4.01466	-1.18773	-2.03633	-3.17922	-3.83762	-2.47275	-2.86972	-3.62482	-2.58271	-3.73748	-1.81353	-1.37834	-3.15396	-1.07222	-3.48474	-0.574774	-3.98891	-3.18202	-3.07032	-1.50855	-3.34793	-2.84453	-1.42137	-3.22734
ZFC3H1	Zinc finger C3H1 domain-containing protein	O60293-2;O60293	662;662	O60293-2	O60293-2	662	TSSNSDPPSPPVLNNSHPVPRSNLSIVSINT	X;X;X;X;X;X;X;X;X;X;X;X;X;X;X;Phospho (STY);X;X;X;X;X;X;X;X;X;X;X;X;X;X;X	PPPPPPPPPPPPPPPPPPPPPXXXXXXXXXX	AFKPEETSSNSDPPS(0.241)PPVLNNS(0.759)HPVPR	AFKPEET(-39.93)S(-39.98)S(-39.98)NS(-36.89)DPPS(-4.98)PPVLNNS(4.98)HPVPR	S				0.97715	0.269126	-0.181044	4	0.758784	0.00162684	55.846	25.378	40.626	0.69717	1397700	cellular macromolecule metabolic process;cellular metabolic process;cellular nitrogen compound metabolic process;cellular process;macromolecule metabolic process;metabolic process;nitrogen compound metabolic process;nucleic acid metabolic process;nucleobase-containing compound metabolic process;primary metabolic process;RNA metabolic process;RNA processing	binding;cation binding;ion binding;metal ion binding	cell part;extracellular region part;extracellular space;intracellular	-2.79864	-3.73536	-3.45551	-3.48046	-3.2955	-3.82192	-3.7086	-4.45564	-3.66878	-3.65668	-3.05319	-2.82376	-3.43335	-3.71763	-3.06313	-3.27192	-3.64529	-3.21752	-3.46932	-3.04834	-3.56855	-3.84168	-3.34068	-3.3552	-3.51728	-3.67522	-0.43709	-3.58522	-2.97921	-3.41625	-3.13108	0.268492	0.158083	-3.35996	-2.40036	-2.44068	-3.27055	-3.32608	-3.38685	-3.28054	-3.74191	-2.89137	-3.44796	-3.65128	-3.29475	-3.87414	-3.4347	-2.78363	-3.62092	-2.72591	-3.34573	-3.372	-3.61743	-3.52797	-3.59294	-3.18795	-2.68038	-3.2053	-3.92521	-2.83417	-3.25567	-4.4082	-3.86698	-3.68129	-3.63524	-3.07955	-4.46655	-3.24738	-3.57575	-3.80041	-3.70835	-3.29857	-3.22525	-2.77128	-3.15948	-3.1699	-3.48331	-3.73244	-3.63816	-3.5578	-3.60282	-3.69272	-3.75706	-4.29952	-2.82069	-4.26576	-3.22553	-3.28162	-3.73324	-3.47026	-2.60396	-3.55487	-2.98414	-4.42919	-3.53278	-3.51898	-2.75106	-3.24059	-3.56562	-2.87564	-3.63967	-3.2128	-3.85415	-3.66357	-2.63962	-3.50697	-3.25178	-2.77681	-3.55418	-3.67664	-3.31951	-3.81706	-3.31348	-3.56474	-3.0594	-3.11086	-2.77758	-2.79577	-2.92102	-3.51611	-4.47082	-4.02963	-4.09452	-4.43731	-3.36684	-3.56827	-3.95258	-3.70399	-3.26867	-4.70046	-3.92894	-3.1551	-3.82868	-2.94252	-3.4808	-2.62359	-2.88564	-2.54666	-2.8524	-3.70598	-2.9368	-3.09015	-2.72508	-3.12046	-3.37668	-3.62684	-3.56028
ZFC3H1	Zinc finger C3H1 domain-containing protein	O60293-2;O60293	655;655	O60293-2	O60293-2	655	RAFKPEETSSNSDPPSPPVLNNSHPVPRSNL	X;X;X;X;X;X;X;X;X;X;X;X;X;X;X;Phospho (STY);X;X;X;X;X;X;X;X;X;X;X;X;X;X;X	PPPPPPPPPPPPPPPPPPPPPPPPPPPPXXX	RAFKPEET(0.001)S(0.001)S(0.001)NS(0.002)DPPS(0.995)PPVLNNS(0.001)HPVPR	RAFKPEET(-30.17)S(-30.91)S(-31.62)NS(-26.91)DPPS(26.91)PPVLNNS(-31.14)HPVPR	S				1.14127	0.206033	-0.192691	4	0.99476	1.66e-05	72.082	52.684	62.678	1.4022	11410000	cellular macromolecule metabolic process;cellular metabolic process;cellular nitrogen compound metabolic process;cellular process;macromolecule metabolic process;metabolic process;nitrogen compound metabolic process;nucleic acid metabolic process;nucleobase-containing compound metabolic process;primary metabolic process;RNA metabolic process;RNA processing	binding;cation binding;ion binding;metal ion binding	cell part;extracellular region part;extracellular space;intracellular	-3.49798	-3.34705	-3.55951	-3.95821	-3.66423	-3.99536	-3.87575	-3.3845	-3.74524	-3.13679	-3.15742	-3.1764	-2.97231	-3.88954	-3.38899	-2.95936	-3.85539	-3.96641	-3.08157	-2.96007	-3.42179	-3.38341	-3.30653	-2.9284	-3.39718	-2.75047	-0.164677	-0.4571	-3.18478	-3.55791	-0.325783	-3.65652	-3.82417	-3.4064	-3.50536	-3.40359	-3.03117	-4.06961	-2.94253	-3.70646	-3.51534	-3.5653	-3.53728	-3.27953	-3.2272	-4.75706	-2.80667	-3.34697	-4.40307	-3.69638	-3.34408	-2.87223	-3.52069	-3.77331	-3.6135	-3.75292	-3.31788	-4.16149	-3.23094	-3.18815	-2.70635	-3.215	-3.272	-3.67684	-3.63058	-3.27026	-3.49014	-3.4931	-3.55028	-4.02774	-3.66025	-4.46626	-4.17241	-3.68894	-3.54367	-3.68058	-3.31855	-3.20674	-3.7518	-3.12638	-3.54625	-3.05066	-3.73679	-4.15637	-3.33837	-3.36033	-4.34934	-3.22816	-3.43663	-3.4321	-3.89811	-3.90847	-3.50865	-3.33319	-3.33636	-4.03415	-3.0495	-0.84865	-3.71875	-3.92398	-4.35668	-3.47205	-3.69921	-3.16359	-3.69143	-3.03134	-3.27155	-3.33041	-3.58434	-3.66762	-2.69743	-3.6971	-3.37544	-3.24904	-3.438	-3.39947	-3.50819	-4.00999	-3.4285	-2.85829	-2.60284	-4.13472	-3.27592	-2.54575	-3.42854	-3.5639	-3.7909	-3.84514	-3.16268	-3.49276	-2.99487	-2.94838	-3.85518	-3.40754	-3.18713	-3.79475	-3.54347	-3.67433	-3.70538	-3.5972	-2.91021	-3.53302	-3.12867	-2.59233	-3.72767	-3.57915	-3.04258
ZFC3H1	Zinc finger C3H1 domain-containing protein	O60293-2;O60293	766;766	O60293-2	O60293-2	766	PKVPPKSEKENDPLRTPEALPEEKKIEYRLL	X;X;X;X;X;X;X;X;X;X;X;X;X;X;X;Phospho (STY);X;X;X;X;X;X;X;X;X;X;X;X;X;X;X	XXXXXXXXXPPPPPPPPPPPPPPPXXXXXXX	ENDPLRT(1)PEALPEEK	ENDPLRT(73.83)PEALPEEK	T				1.86931	0.0610394	-0.548927	3	1	7.07e-07	148.41	110.23	73.834	1.5089	20502000	cellular macromolecule metabolic process;cellular metabolic process;cellular nitrogen compound metabolic process;cellular process;macromolecule metabolic process;metabolic process;nitrogen compound metabolic process;nucleic acid metabolic process;nucleobase-containing compound metabolic process;primary metabolic process;RNA metabolic process;RNA processing	binding;cation binding;ion binding;metal ion binding	cell part;extracellular region part;extracellular space;intracellular	-0.367907	0.193535	-0.0422077	-0.621807	-0.833352	-0.295376	-1.05898	-3.53851	-1.12555	-0.241848	-3.82496	-1.45659	-2.36758	-1.57178	-2.20404	-1.51765	-1.43009	-1.75889	-1.29129	-1.10366	-2.55505	-3.24462	-3.24953	-3.29333	-3.44075	-3.76949	-0.222649	-0.0818386	-2.67613	-0.285606	-0.144224	-0.196631	-0.162037	-0.409479	-2.89426	-3.35937	-2.55199	-3.21193	-3.99735	-3.33712	-3.80719	-3.50975	-3.02186	-3.34869	-3.33529	-3.93202	-2.71955	-3.56061	-3.21761	-2.7533	-3.97299	-3.06792	-0.438312	-3.01118	-0.36643	-3.42838	-3.70179	-0.00539398	-0.295887	-1.36135	-1.48757	-0.961447	-0.103416	-0.468693	-0.965448	-0.435865	-0.597246	-0.269363	-0.274744	-0.740404	-1.04079	-1.18602	-3.4434	-2.94568	-3.48187	-1.97391	-3.82865	-2.41586	-1.55911	-1.85897	-3.68839	-2.50509	-4.41084	-2.97708	-2.8372	-3.18251	-3.25283	-3.95767	-2.88743	-3.43015	-3.44701	-3.20998	-3.31966	-3.96323	-3.31951	-3.1001	-0.423397	-0.170103	-0.785057	-1.08916	-3.68179	-2.99794	-3.34553	-0.884405	-3.96884	-3.43462	-2.7481	-3.22642	-1.30231	-1.56378	-2.36379	-1.07659	-1.17908	-1.80513	-1.33363	-1.02268	-1.14809	-4.14252	-3.22368	-3.05573	-3.7604	-3.90517	-1.10632	-1.26768	-2.47026	-3.57911	-3.5871	-3.89529	-3.70378	-3.86298	-4.25766	-3.79258	-1.96909	-0.89227	-2.16373	-0.735891	-0.905459	-1.41234	-1.05028	-3.30594	-2.85161	-2.92588	-2.32312	-1.29963	-1.68832	-0.970735	-3.60218
ZFC3H1	Zinc finger C3H1 domain-containing protein	O60293-2;O60293	352;352	O60293-2	O60293-2	352	SQGLQDKEQNLTRRISTSDILSEKKLGEDEE	X;X;X;X;X;X;X;X;X;X;X;X;X;X;X;Phospho (STY);X;X;X;X;X;X;X;X;X;X;X;X;X;X;X	XXXXXXXXXXXXXPPPPPPPPPPPXXXXXXX	RIS(0.985)T(0.013)S(0.001)DILSEK	RIS(18.64)T(-18.64)S(-29.04)DILS(-73.43)EK	S			Yes	9.00117	6.85512e-08	-1.33085	2	0.985302	0.00248622	109.14	51.347	109.14	2.1363	12768000	cellular macromolecule metabolic process;cellular metabolic process;cellular nitrogen compound metabolic process;cellular process;macromolecule metabolic process;metabolic process;nitrogen compound metabolic process;nucleic acid metabolic process;nucleobase-containing compound metabolic process;primary metabolic process;RNA metabolic process;RNA processing	binding;cation binding;ion binding;metal ion binding	cell part;extracellular region part;extracellular space;intracellular	0.264078	0.425749	0.421227	-0.220873	-0.142965	-1.09303	-0.801756	-1.75754	0.440416	-0.191647	-2.89281	-3.43787	-4.09412	-2.2328	-3.67473	-3.67997	-2.99354	-2.82854	-3.33662	-4.1106	-3.82938	-3.21432	-3.55995	-2.79047	-3.58465	-2.24681	0.105141	0.200993	-3.27137	-1.62273	0.237701	-3.58815	-0.252516	-0.292685	-3.5842	-2.4058	-4.03044	-2.89846	-1.65968	-1.67873	-3.98714	-3.95165	-3.91155	-4.15071	-2.53567	-3.07619	-4.29878	-3.62118	-3.70708	-3.36568	-3.54933	-0.0270958	0.187658	0.125481	0.40991	0.449595	-3.42789	-0.664423	-3.46402	-0.498362	-3.2506	-0.53437	-0.0110569	-1.09109	-2.81474	-3.62919	-3.78101	-3.7699	-3.11649	-3.02657	-3.35554	-3.52547	-3.44936	-3.60651	-3.61212	-3.19827	-3.54334	-4.01052	-3.46261	-3.61504	-2.5112	-4.35062	-3.73557	-3.61475	-3.51467	-3.57218	-1.94755	-2.03461	-3.59983	-2.89487	-3.75255	-3.8795	-3.40578	-4.45503	-3.40835	-3.83916	-2.03121	-0.989627	-3.86568	-3.49927	-2.48742	-3.8607	-3.87472	-3.92889	-3.40412	-4.23117	-3.09012	-2.24668	-1.83097	-3.38004	-3.06027	-4.41676	-3.35321	-4.14269	-3.37194	-3.37443	-2.90887	-4.17315	-3.84964	-3.35668	-3.39472	-4.35925	-3.62271	-3.70975	-2.58078	-3.35792	-3.48685	-4.18222	-3.97648	-3.76608	-3.45475	-3.50935	-1.433	-2.44439	-3.69517	-4.15896	-3.06061	-2.76197	-3.46584	-3.00391	-3.33845	-3.07491	-3.18802	-3.73633	-2.85815	-3.21337	-3.5804
ZFHX3	Zinc finger homeobox protein 3	Q15911	426	Q15911	Q15911	426	LKTPITSVPLGPLASSPTKSSEGKDSGAAEG	X;X;X;X;X;X;X;X;X;X;X;X;X;X;X;Phospho (STY);X;X;X;X;X;X;X;X;X;X;X;X;X;X;X	XXPPPPPPPPPPPPPPPPPXXXXXXXXXXXX	TPITSVPLGPLAS(0.164)S(0.6)PT(0.236)K	T(-43.67)PIT(-44.15)S(-44.15)VPLGPLAS(-5.62)S(4.05)PT(-4.05)K	S				0.307571	0.706112	0.0592277	3	0.599649	0.00303783	86.539	46.064	44.598	0.4433	84519	anatomical structure development;biological regulation;biosynthetic process;brain development;cell cycle arrest;cell cycle process;cellular biosynthetic process;cellular macromolecule biosynthetic process;cellular macromolecule metabolic process;cellular metabolic process;cellular nitrogen compound metabolic process;cellular process;developmental process;macromolecule biosynthetic process;macromolecule metabolic process;metabolic process;muscle organ development;muscle structure development;negative regulation of biological process;negative regulation of biosynthetic process;negative regulation of cell cycle;negative regulation of cell differentiation;negative regulation of cellular biosynthetic process;negative regulation of cellular macromolecule biosynthetic process;negative regulation of cellular metabolic process;negative regulation of cellular process;negative regulation of developmental process;negative regulation of gene expression;negative regulation of macromolecule biosynthetic process;negative regulation of macromolecule metabolic process;negative regulation of metabolic process;negative regulation of muscle cell differentiation;negative regulation of myoblast differentiation;negative regulation of nitrogen compound metabolic process;negative regulation of nucleobase-containing compound metabolic process;negative regulation of RNA metabolic process;negative regulation of transcription from RNA polymerase II promoter;negative regulation of transcription, DNA-dependent;nitrogen compound metabolic process;nucleic acid metabolic process;nucleobase-containing compound metabolic process;organ development;positive regulation of biological process;positive regulation of cell differentiation;positive regulation of cellular process;positive regulation of developmental process;positive regulation of muscle cell differentiation;positive regulation of myoblast differentiation;primary metabolic process;regulation of biological process;regulation of biosynthetic process;regulation of cell cycle;regulation of cell development;regulation of cell differentiation;regulation of cellular biosynthetic process;regulation of cellular macromolecule biosynthetic process;regulation of cellular metabolic process;regulation of cellular process;regulation of developmental process;regulation of gene expression;regulation of macromolecule biosynthetic process;regulation of macromolecule metabolic process;regulation of metabolic process;regulation of multicellular organismal development;regulation of multicellular organismal process;regulation of muscle cell differentiation;regulation of muscle organ development;regulation of myoblast differentiation;regulation of nervous system development;regulation of neurogenesis;regulation of neuron differentiation;regulation of nitrogen compound metabolic process;regulation of nucleobase-containing compound metabolic process;regulation of primary metabolic process;regulation of RNA metabolic process;regulation of skeletal muscle fiber development;regulation of skeletal muscle tissue development;regulation of striated muscle cell differentiation;regulation of striated muscle tissue development;regulation of transcription from RNA polymerase II promoter;regulation of transcription, DNA-dependent;RNA biosynthetic process;RNA metabolic process;transcription from RNA polymerase II promoter;transcription, DNA-dependent	binding;cation binding;DNA binding;enzyme binding;ion binding;metal ion binding;nucleic acid binding;nucleic acid binding transcription factor activity;protein binding;regulatory region DNA binding;regulatory region nucleic acid binding;sequence-specific distal enhancer binding RNA polymerase II transcription factor activity;sequence-specific DNA binding;sequence-specific DNA binding RNA polymerase II transcription factor activity;sequence-specific DNA binding transcription factor activity;transcription regulatory region DNA binding;transition metal ion binding;zinc ion binding	cell part;cytoplasmic part;intracellular membrane-bounded organelle;intracellular non-membrane-bounded organelle;intracellular organelle;intracellular organelle part;intracellular part;macromolecular complex;membrane-bounded organelle;mitochondrion;non-membrane-bounded organelle;nuclear part;nucleolus;nucleoplasm;nucleoplasm part;nucleus;organelle;organelle part;protein complex;transcription factor complex	-3.89032	-3.41907	-3.20361	-4.58736	-4.65583	-3.75584	-3.79913	-3.84658	-3.40899	-3.72557	-3.54705	-3.44912	-4.09157	-3.7026	-3.13067	-3.65699	-4.44398	-3.72785	-3.03697	-2.89377	-3.0933	-3.44636	-3.60807	-3.14652	-3.53087	-3.8114	-2.96646	-3.56765	-3.16502	-2.53207	-3.61941	-3.69337	-3.3621	-2.59374	-3.93807	-3.05913	-3.15639	-3.85022	-3.92598	-3.63263	-3.77902	-3.39439	-3.16046	-4.10303	-3.96102	-2.91999	-3.53323	-3.28646	-3.76665	-4.15569	-4.23067	-2.73581	-3.40039	-4.61231	-4.0038	-3.35582	-2.31507	-3.32441	-4.19499	-2.95664	-2.84623	-3.86577	-2.75445	-4.20582	-2.68871	-2.8922	-4.10791	-3.56853	-3.89031	-4.20567	-1.96588	-1.70018	-3.79708	-3.54437	-3.22825	-2.61466	-3.77062	-4.28857	-3.35441	-3.45443	-3.84065	-3.58051	-4.46845	-3.47524	-3.84399	-4.03713	-4.31545	-3.25397	-3.27293	-3.4209	-3.4029	-3.03485	-3.57737	-3.80432	-3.33463	-4.12192	-4.12195	-3.51029	-2.7703	-3.28132	-4.17956	-4.39158	-3.44834	-3.89585	-3.64327	-3.62154	-3.0256	-3.2717	-3.38705	-3.57117	-3.10038	-3.31459	-3.38126	-3.7222	-3.62764	-3.20231	-3.6356	-3.43358	-3.84563	-3.47067	-2.98263	-4.17099	-3.35215	-3.73829	-3.33348	-3.88362	-3.68019	-4.15348	-3.66757	-3.77361	-2.84359	-3.48038	-3.70656	-3.50377	-3.68395	-4.15442	-2.79045	-3.40528	-2.74359	-3.42973	-3.55395	-2.80012	-2.78384	-3.46649	-3.02769	-3.21839	-3.98643
ZFHX3	Zinc finger homeobox protein 3	Q15911	425	Q15911	Q15911	425	VLKTPITSVPLGPLASSPTKSSEGKDSGAAE	X;X;X;X;X;X;X;X;X;X;X;X;X;X;X;Phospho (STY);X;X;X;X;X;X;X;X;X;X;X;X;X;X;X	XXXPPPPPPPPPPPPPPPPPXXXXXXXXXXX	T(0.001)PIT(0.003)S(0.003)VPLGPLAS(0.756)S(0.176)PT(0.061)K	T(-28.94)PIT(-24.02)S(-24.02)VPLGPLAS(6.33)S(-6.33)PT(-10.96)K	S				0.157464	0.846084	-0.0365847	2	0.756357	0.00339959	86.539	46.064	46.953	2.3243	262370	anatomical structure development;biological regulation;biosynthetic process;brain development;cell cycle arrest;cell cycle process;cellular biosynthetic process;cellular macromolecule biosynthetic process;cellular macromolecule metabolic process;cellular metabolic process;cellular nitrogen compound metabolic process;cellular process;developmental process;macromolecule biosynthetic process;macromolecule metabolic process;metabolic process;muscle organ development;muscle structure development;negative regulation of biological process;negative regulation of biosynthetic process;negative regulation of cell cycle;negative regulation of cell differentiation;negative regulation of cellular biosynthetic process;negative regulation of cellular macromolecule biosynthetic process;negative regulation of cellular metabolic process;negative regulation of cellular process;negative regulation of developmental process;negative regulation of gene expression;negative regulation of macromolecule biosynthetic process;negative regulation of macromolecule metabolic process;negative regulation of metabolic process;negative regulation of muscle cell differentiation;negative regulation of myoblast differentiation;negative regulation of nitrogen compound metabolic process;negative regulation of nucleobase-containing compound metabolic process;negative regulation of RNA metabolic process;negative regulation of transcription from RNA polymerase II promoter;negative regulation of transcription, DNA-dependent;nitrogen compound metabolic process;nucleic acid metabolic process;nucleobase-containing compound metabolic process;organ development;positive regulation of biological process;positive regulation of cell differentiation;positive regulation of cellular process;positive regulation of developmental process;positive regulation of muscle cell differentiation;positive regulation of myoblast differentiation;primary metabolic process;regulation of biological process;regulation of biosynthetic process;regulation of cell cycle;regulation of cell development;regulation of cell differentiation;regulation of cellular biosynthetic process;regulation of cellular macromolecule biosynthetic process;regulation of cellular metabolic process;regulation of cellular process;regulation of developmental process;regulation of gene expression;regulation of macromolecule biosynthetic process;regulation of macromolecule metabolic process;regulation of metabolic process;regulation of multicellular organismal development;regulation of multicellular organismal process;regulation of muscle cell differentiation;regulation of muscle organ development;regulation of myoblast differentiation;regulation of nervous system development;regulation of neurogenesis;regulation of neuron differentiation;regulation of nitrogen compound metabolic process;regulation of nucleobase-containing compound metabolic process;regulation of primary metabolic process;regulation of RNA metabolic process;regulation of skeletal muscle fiber development;regulation of skeletal muscle tissue development;regulation of striated muscle cell differentiation;regulation of striated muscle tissue development;regulation of transcription from RNA polymerase II promoter;regulation of transcription, DNA-dependent;RNA biosynthetic process;RNA metabolic process;transcription from RNA polymerase II promoter;transcription, DNA-dependent	binding;cation binding;DNA binding;enzyme binding;ion binding;metal ion binding;nucleic acid binding;nucleic acid binding transcription factor activity;protein binding;regulatory region DNA binding;regulatory region nucleic acid binding;sequence-specific distal enhancer binding RNA polymerase II transcription factor activity;sequence-specific DNA binding;sequence-specific DNA binding RNA polymerase II transcription factor activity;sequence-specific DNA binding transcription factor activity;transcription regulatory region DNA binding;transition metal ion binding;zinc ion binding	cell part;cytoplasmic part;intracellular membrane-bounded organelle;intracellular non-membrane-bounded organelle;intracellular organelle;intracellular organelle part;intracellular part;macromolecular complex;membrane-bounded organelle;mitochondrion;non-membrane-bounded organelle;nuclear part;nucleolus;nucleoplasm;nucleoplasm part;nucleus;organelle;organelle part;protein complex;transcription factor complex	-3.44885	-3.63578	-3.67731	-3.78319	-1.90695	-4.21767	-4.00106	-3.97993	-3.86699	-3.92844	-3.70075	-2.97674	-2.97804	-3.38244	-3.20237	-3.95434	-3.81092	-3.32055	-3.31765	-3.11744	-3.17964	-3.36403	-2.68554	-3.64534	-3.64455	-3.11745	-3.24421	-3.31764	-2.65706	-3.4984	-3.81031	-3.49894	-3.62485	-2.5803	-3.54475	-2.7285	-3.72788	-3.20583	-3.48941	-3.40824	-3.40315	-3.66666	-3.23371	-4.07733	-3.40467	-3.35072	-3.30867	-4.05738	-3.22732	-2.5221	-3.61264	-3.13535	-4.43328	-3.95522	-3.59641	-3.86378	-3.23509	-3.28333	-3.69776	-2.83057	-3.10507	-3.93268	-3.39193	-3.17888	-3.7868	-3.68808	-3.89378	-4.54387	-3.99241	-1.37145	-4.15167	-1.00035	-2.77077	-3.6377	-2.77007	-3.96669	-3.74473	-3.54488	-3.82374	-2.81031	-3.37411	-2.72227	-3.66752	-2.98709	-3.36786	-2.83946	-2.91047	-3.37661	-3.30396	-2.96367	-3.82669	-3.59155	-3.31331	-3.41935	-3.32537	-1.4734	-3.95904	-3.41463	-3.23416	-3.7203	-2.96641	-2.93454	-4.30518	-3.22593	-3.26258	-3.61765	-3.61502	-3.4348	-3.50305	-3.25093	-2.65417	-4.55667	-3.82599	-4.28991	-4.05755	-2.84812	-3.41156	-3.51688	-3.53933	-3.70058	-3.7677	-3.53366	-3.4069	-3.14014	-3.53887	-3.18067	-3.19872	-3.58209	-4.90429	-3.66696	-3.06207	-3.99844	-3.70754	-3.21223	-3.91325	-4.02814	-3.45564	-3.53741	-4.23342	-3.09411	-3.1729	-3.14334	-2.76936	-4.03351	-2.98508	-3.60662	-3.38239
ZFHX4	Zinc finger homeobox protein 4	E7EVZ1;Q86UP3;Q86UP3-4;Q86UP3-2;Q86UP3-5	2828;2809;2809;2837;2854	E7EVZ1	E7EVZ1	2828	PKEPKTLDTLPKPATTPTTEVCDDKFLFSLT	X;X;X;X;X;X;X;X;X;X;X;X;X;X;X;Phospho (STY);X;X;X;X;X;X;X;X;X;X;X;X;X;X;X	XXXXXPPPPPPPPPPPPPPPPPPPPXXXXXX	TLDTLPKPAT(0.499)T(0.499)PT(0.001)T(0.001)EVCDDK	T(-64.61)LDT(-44.03)LPKPAT(0)T(0)PT(-27.13)T(-25.45)EVCDDK	T				0.384792	0.638121	-0.0632113	3	0.498796	0.000124439	91.401	48.693	91.401	-1.5487	0	biological regulation;biosynthetic process;cellular biosynthetic process;cellular macromolecule biosynthetic process;cellular macromolecule metabolic process;cellular metabolic process;cellular nitrogen compound metabolic process;cellular process;macromolecule biosynthetic process;macromolecule metabolic process;metabolic process;nitrogen compound metabolic process;nucleic acid metabolic process;nucleobase-containing compound metabolic process;primary metabolic process;regulation of biological process;regulation of biosynthetic process;regulation of cellular biosynthetic process;regulation of cellular macromolecule biosynthetic process;regulation of cellular metabolic process;regulation of cellular process;regulation of gene expression;regulation of macromolecule biosynthetic process;regulation of macromolecule metabolic process;regulation of metabolic process;regulation of nitrogen compound metabolic process;regulation of nucleobase-containing compound metabolic process;regulation of primary metabolic process;regulation of RNA metabolic process;regulation of transcription, DNA-dependent;RNA biosynthetic process;RNA metabolic process;transcription, DNA-dependent	binding;cation binding;DNA binding;ion binding;metal ion binding;nucleic acid binding;sequence-specific DNA binding;transition metal ion binding;zinc ion binding	cell part;intracellular membrane-bounded organelle;intracellular organelle;intracellular part;membrane-bounded organelle;nucleus;organelle	-3.19671	-3.08538	-2.92484	-3.54416	-3.79262	-4.2501	-3.86704	-3.4441	-3.62368	-3.3048	-3.27955	-4.06077	-3.46888	-3.71256	-3.90243	-2.95447	-3.74928	-3.91552	-3.6927	-3.22559	-3.1726	-3.46173	-2.67509	-3.37608	-3.2331	-2.84013	-4.12851	-2.90242	-3.55142	-3.3711	-3.42395	-3.18205	-3.16499	-3.66084	-3.84047	-3.10607	-3.19564	-3.49237	-2.35785	-3.55596	-3.13977	-2.67658	-3.52216	-3.17279	-4.82687	-2.80594	-3.7239	-3.34376	-4.50167	-3.18116	-3.89143	-3.37671	-3.2319	-3.02966	-3.45571	-3.82463	-3.41836	-3.34534	-3.73705	-3.27088	-3.25374	-4.02264	-2.98446	-3.57063	-3.26449	-4.15471	-3.49086	-4.07665	-4.47527	-3.81834	-3.63497	-4.76163	-3.56641	-3.50711	-3.82706	-3.11665	-3.79252	-3.51964	-2.56518	-3.99866	-3.47291	-3.46792	-3.86424	-3.78007	-3.18504	-2.87243	-3.67895	-3.59721	-3.63722	-3.10609	-4.46552	-3.45773	-3.69982	-3.03288	-3.70853	-3.39531	-3.16813	-3.1457	-3.49573	-2.87693	-3.07492	-4.11914	-3.58818	-3.14077	-3.53443	-3.91493	-3.364	-2.61145	-4.36208	-3.05682	-4.25657	-3.69665	-3.36577	-3.86932	-3.09244	-3.95241	-3.72877	-3.71205	-3.4093	-3.08906	-3.54026	-3.42047	-4.68096	-3.391	-3.19331	-3.47924	-3.45433	-3.75404	-3.76838	-4.04294	-2.76906	-3.64944	-2.57761	-3.48319	-4.01537	-3.73454	-3.06672	-3.09439	-3.7617	-3.64206	-3.2075	-3.45707	-3.24569	-3.98656	-3.5112	-4.29953	-2.70258
ZFHX4	Zinc finger homeobox protein 4	E7EVZ1;Q86UP3;Q86UP3-4;Q86UP3-2;Q86UP3-5	2827;2808;2808;2836;2853	E7EVZ1	E7EVZ1	2827	SPKEPKTLDTLPKPATTPTTEVCDDKFLFSL	X;X;X;X;X;X;X;X;X;X;X;X;X;X;X;Phospho (STY);X;X;X;X;X;X;X;X;X;X;X;X;X;X;X	XXXXXXPPPPPPPPPPPPPPPPPPPPXXXXX	TLDTLPKPAT(0.5)T(0.362)PT(0.069)T(0.069)EVCDDK	T(-46.19)LDT(-32.1)LPKPAT(1.4)T(-1.4)PT(-8.62)T(-8.62)EVCDDK	T				0.434412	0.598403	-0.0835832	3	0.50018	0.000124439	91.401	48.693	57.525	2.5807	176820	biological regulation;biosynthetic process;cellular biosynthetic process;cellular macromolecule biosynthetic process;cellular macromolecule metabolic process;cellular metabolic process;cellular nitrogen compound metabolic process;cellular process;macromolecule biosynthetic process;macromolecule metabolic process;metabolic process;nitrogen compound metabolic process;nucleic acid metabolic process;nucleobase-containing compound metabolic process;primary metabolic process;regulation of biological process;regulation of biosynthetic process;regulation of cellular biosynthetic process;regulation of cellular macromolecule biosynthetic process;regulation of cellular metabolic process;regulation of cellular process;regulation of gene expression;regulation of macromolecule biosynthetic process;regulation of macromolecule metabolic process;regulation of metabolic process;regulation of nitrogen compound metabolic process;regulation of nucleobase-containing compound metabolic process;regulation of primary metabolic process;regulation of RNA metabolic process;regulation of transcription, DNA-dependent;RNA biosynthetic process;RNA metabolic process;transcription, DNA-dependent	binding;cation binding;DNA binding;ion binding;metal ion binding;nucleic acid binding;sequence-specific DNA binding;transition metal ion binding;zinc ion binding	cell part;intracellular membrane-bounded organelle;intracellular organelle;intracellular part;membrane-bounded organelle;nucleus;organelle	-2.74847	-3.9058	-3.25329	-3.30374	-3.79126	-3.97111	-3.67216	-3.91516	-2.57264	-3.8717	-3.80938	-2.95955	-3.18311	-3.59264	-3.27377	-3.33932	-3.81773	-3.43914	-3.43307	-3.0853	-2.99692	-3.82133	-3.21117	-3.23779	-3.20933	-3.48521	-3.67618	-2.28658	-3.65375	-3.36859	-2.49355	-3.4536	-3.51095	-3.44262	-3.12538	-3.45878	-3.66208	-2.58153	-2.81204	-3.69463	-2.83016	-3.2608	-3.67216	-3.99025	-3.00396	-2.96992	-2.89477	-2.68661	-2.90372	-3.59104	-3.29178	-3.21756	-2.99208	-3.83685	-3.47981	-3.56475	-3.56895	-3.73628	-3.61632	-3.27399	-2.2985	-2.85684	-4.43459	-3.0482	-3.19702	-3.41688	-3.05073	-3.038	-4.04884	-4.81392	-2.86243	-4.63297	-3.38504	-3.12557	-3.77564	-3.52249	-4.25823	-3.25347	-3.55041	-4.19416	-3.88845	-3.77542	-4.00332	-2.96828	-3.08052	-3.19643	-3.45525	-2.44056	-3.98134	-3.46176	-3.03472	-3.25325	-3.63311	-3.99052	-2.59096	-3.54327	-2.54605	-3.86334	-4.19198	-4.41553	-3.09293	-3.32521	-3.14412	-3.28727	-3.02749	-3.87587	-3.7931	-2.67057	-3.14841	-3.39806	-2.03964	-0.751025	-3.83983	-3.81866	-3.78329	-3.75411	-3.10545	-3.53848	-3.27756	-4.08161	-3.81669	-3.76163	-3.73086	-3.3801	-2.84379	-3.54655	-3.52376	-3.99648	-3.15773	-3.27289	-3.67204	-3.2792	-3.62715	-3.71447	-2.66764	-3.82305	-3.28138	-3.94513	-2.39196	-3.10622	-3.02611	-3.89269	-3.51038	-3.80166	-2.74797	-1.85456	-3.70664
ZFHX4	Zinc finger homeobox protein 4	E7EVZ1;Q86UP3;Q86UP3-4;Q86UP3-2;Q86UP3-5	2359;2340;2340;2368;2385	E7EVZ1	E7EVZ1	2359	TDAAKNAAAPAASSGSGTSTPLIPSPKPEPE	X;X;X;X;X;X;X;X;X;X;X;X;X;X;X;Phospho (STY);X;X;X;X;X;X;X;X;X;X;X;X;X;X;X	XXXXXPPPPPPPPPPPPPPPPPPPPPPXXXX	NAAAPAAS(0.287)S(0.287)GS(0.407)GT(0.012)S(0.005)T(0.002)PLIPSPK	NAAAPAAS(-1.51)S(-1.51)GS(1.51)GT(-15.35)S(-18.86)T(-23.46)PLIPS(-57.88)PK	S				1.19504	0.189665	-0.135233	2	0.406716	0.00235448	65.817	32.11	65.817	0.80376	0	biological regulation;biosynthetic process;cellular biosynthetic process;cellular macromolecule biosynthetic process;cellular macromolecule metabolic process;cellular metabolic process;cellular nitrogen compound metabolic process;cellular process;macromolecule biosynthetic process;macromolecule metabolic process;metabolic process;nitrogen compound metabolic process;nucleic acid metabolic process;nucleobase-containing compound metabolic process;primary metabolic process;regulation of biological process;regulation of biosynthetic process;regulation of cellular biosynthetic process;regulation of cellular macromolecule biosynthetic process;regulation of cellular metabolic process;regulation of cellular process;regulation of gene expression;regulation of macromolecule biosynthetic process;regulation of macromolecule metabolic process;regulation of metabolic process;regulation of nitrogen compound metabolic process;regulation of nucleobase-containing compound metabolic process;regulation of primary metabolic process;regulation of RNA metabolic process;regulation of transcription, DNA-dependent;RNA biosynthetic process;RNA metabolic process;transcription, DNA-dependent	binding;cation binding;DNA binding;ion binding;metal ion binding;nucleic acid binding;sequence-specific DNA binding;transition metal ion binding;zinc ion binding	cell part;intracellular membrane-bounded organelle;intracellular organelle;intracellular part;membrane-bounded organelle;nucleus;organelle	-3.45646	-3.78764	-3.87183	-3.04073	-3.12304	-4.44354	-3.86186	-3.02865	-2.9561	-3.35819	-4.18294	-3.67251	-3.79264	-3.17359	-3.5431	-3.44459	-3.29761	-3.61284	-2.91968	-3.14023	-3.18153	-3.28193	-3.24124	-3.55436	-3.36814	-2.95195	-3.38977	-2.81793	-2.84488	-2.85575	-3.93851	-3.57825	-4.00416	-3.18388	-2.88258	-3.09563	-3.06322	-3.16856	-3.16898	-4.50558	-4.17786	-3.7531	-3.81932	-3.36695	-3.85071	-3.2256	-3.58921	-3.02298	-3.53885	-3.65797	-3.4093	-2.89198	-2.86651	-2.52668	-3.84002	-3.84549	-2.99443	-3.79046	-4.15557	-3.10755	-3.58298	-3.23658	-3.46948	-3.98048	-3.70585	-3.57972	-3.9519	-4.21127	-3.49456	-3.20648	-4.09536	-4.17725	-3.33524	-4.56048	-2.95953	-3.52581	-3.14874	-4.0243	-3.35971	-3.55432	-3.68923	-3.64528	-4.18088	-3.34619	-3.89894	-3.57921	-3.14438	-3.75748	-3.88256	-4.22168	-3.83367	-3.52465	-3.74065	-3.31901	-3.67857	-3.61853	-3.40147	-3.61978	-2.90493	-3.37176	-3.56104	-3.77318	-3.82356	-3.60365	-3.89031	-3.91461	-3.29659	-3.81383	-3.80178	-4.09497	-3.33722	-4.11024	-3.61634	-4.05657	-3.41364	-3.96146	-3.56622	-3.67611	-2.70595	-3.24187	-3.78301	-3.75206	-3.11505	-4.90878	-3.72242	-3.84753	-3.43013	-3.28299	-3.21812	-3.62824	-3.53985	-3.6544	-2.89776	-3.44967	-3.77994	-2.75908	-3.68176	-4.37889	-2.74399	-3.55404	-2.86756	-3.07649	-3.75724	-2.96482	-3.61048	-2.7714	-3.29459
ZFHX4	Zinc finger homeobox protein 4	E7EVZ1;Q86UP3;Q86UP3-4;Q86UP3-2;Q86UP3-5	2357;2338;2338;2366;2383	E7EVZ1	E7EVZ1	2357	GQTDAAKNAAAPAASSGSGTSTPLIPSPKPE	X;X;X;X;X;X;X;X;X;X;X;X;X;X;X;Phospho (STY);X;X;X;X;X;X;X;X;X;X;X;X;X;X;X	XXXXXXXPPPPPPPPPPPPPPPPPPPPPPXX	NAAAPAAS(0.378)S(0.544)GS(0.027)GT(0.027)S(0.012)T(0.012)PLIPSPK	NAAAPAAS(-1.58)S(1.58)GS(-13.03)GT(-13.03)S(-16.73)T(-16.73)PLIPS(-61.65)PK	S				1.96733	0.051401	-0.411546	2	0.544198	0.00128787	70.504	37.506	70.504	0.57973	4826800	biological regulation;biosynthetic process;cellular biosynthetic process;cellular macromolecule biosynthetic process;cellular macromolecule metabolic process;cellular metabolic process;cellular nitrogen compound metabolic process;cellular process;macromolecule biosynthetic process;macromolecule metabolic process;metabolic process;nitrogen compound metabolic process;nucleic acid metabolic process;nucleobase-containing compound metabolic process;primary metabolic process;regulation of biological process;regulation of biosynthetic process;regulation of cellular biosynthetic process;regulation of cellular macromolecule biosynthetic process;regulation of cellular metabolic process;regulation of cellular process;regulation of gene expression;regulation of macromolecule biosynthetic process;regulation of macromolecule metabolic process;regulation of metabolic process;regulation of nitrogen compound metabolic process;regulation of nucleobase-containing compound metabolic process;regulation of primary metabolic process;regulation of RNA metabolic process;regulation of transcription, DNA-dependent;RNA biosynthetic process;RNA metabolic process;transcription, DNA-dependent	binding;cation binding;DNA binding;ion binding;metal ion binding;nucleic acid binding;sequence-specific DNA binding;transition metal ion binding;zinc ion binding	cell part;intracellular membrane-bounded organelle;intracellular organelle;intracellular part;membrane-bounded organelle;nucleus;organelle	-4.59342	-4.03602	-3.88821	-3.58353	-4.03559	-4.37735	-4.00063	-3.60774	-3.27934	-2.9374	-3.33644	-3.31992	-4.23419	-3.83941	-3.1196	-4.52006	-3.35997	-4.16096	-3.05435	-3.5974	-3.76468	-3.28903	-3.06288	-3.73213	-4.01108	-2.52047	0.572657	-3.09622	-2.15691	-3.48223	-3.10261	-2.79643	-2.7691	0.98185	-3.4301	-3.15652	-3.33237	-3.36974	-3.05272	-3.82144	-4.21668	-3.82389	-3.27454	-3.42337	-3.67377	-3.2367	-3.67752	-3.63854	-3.15995	-4.14827	-3.58039	1.84566	0.103113	-3.67352	-3.57464	0.238876	-0.45631	-3.72987	-3.68279	-4.27946	-3.41377	-3.75523	-3.7504	-4.30711	-2.89478	-3.33957	-4.02502	-4.29792	-3.03576	-4.48842	-3.52013	-3.7481	-3.77532	-3.80927	-3.86341	-3.61934	-4.48191	-3.1822	-2.86497	-2.59881	-3.55004	-4.19041	-5.16993	-2.7947	-3.3604	-2.6426	-3.73065	-3.40436	-3.49128	-2.90784	-4.31582	-3.1247	-3.87806	-3.74439	-3.07636	-3.64851	-3.15357	-3.20048	-4.27566	-4.44074	-3.66187	-4.06755	-3.55428	-3.11399	-4.0477	-3.29618	-3.4839	-3.15573	-3.7647	-3.59629	-3.3602	-3.93904	-4.50059	-4.14771	-3.44182	-3.18113	-3.14938	-3.20708	-3.48382	-3.06335	-3.06506	-4.06264	-2.90336	-3.03846	-2.70707	-3.39594	-3.13944	-3.75867	-3.25555	-2.81155	-3.46416	-2.79906	-3.4886	-2.83463	-3.45035	-2.89348	-3.00671	-3.64159	-3.34247	-3.33743	-3.19393	-3.09041	-4.04373	-3.37982	-2.8562	-3.67752	-3.11855
ZFP36L1	Zinc finger protein 36, C3H1 type-like 1	G3V2D5;G3V515;G3V2P5;Q07352	32;123;60;54	G3V2D5	G3V2D5	32	KAVGTPAGGGFPRRHSVTLPSSKFHQNQLLS	X;X;X;X;X;X;X;X;X;X;X;X;X;X;X;Phospho (STY);X;X;X;X;X;X;X;X;X;X;X;X;X;X;X	XXXXXXXXXXXXXPPPPPPPPPPXXXXXXXX	RHS(1)VTLPSSK	RHS(34.34)VT(-34.34)LPS(-83.73)S(-93.54)K	S	Yes	MAPKAPK2, PRKACA	Yes	3.73138	0.00199969	1.19312	3	0.999632	0.000235453	133.04	101.75	107.55	-0.017983	28621000	anatomical structure development;apoptosis;biological adhesion;biological regulation;catabolic process;cell activation;cell adhesion;cell death;cell differentiation;cell proliferation;cell-cell adhesion;cellular catabolic process;cellular developmental process;cellular macromolecule catabolic process;cellular macromolecule metabolic process;cellular metabolic process;cellular nitrogen compound metabolic process;cellular process;chorio-allantoic fusion;death;developmental process;gene expression;growth;heart development;immune system process;leukocyte activation;leukocyte differentiation;lymphocyte activation;lymphocyte differentiation;macromolecule catabolic process;macromolecule metabolic process;mesenchyme development;metabolic process;mRNA catabolic process;mRNA metabolic process;multicellular organism growth;multicellular organismal process;neural tube development;nitrogen compound metabolic process;nuclear-transcribed mRNA catabolic process;nuclear-transcribed mRNA catabolic process, deadenylation-dependent decay;nucleic acid metabolic process;nucleobase-containing compound metabolic process;organ development;posttranscriptional regulation of gene expression;primary metabolic process;proepicardium development;programmed cell death;regulation of biological process;regulation of biosynthetic process;regulation of cellular biosynthetic process;regulation of cellular macromolecule biosynthetic process;regulation of cellular metabolic process;regulation of cellular process;regulation of cellular protein metabolic process;regulation of gene expression;regulation of macromolecule biosynthetic process;regulation of macromolecule metabolic process;regulation of metabolic process;regulation of mRNA stability;regulation of nitrogen compound metabolic process;regulation of nucleobase-containing compound metabolic process;regulation of primary metabolic process;regulation of protein metabolic process;regulation of RNA metabolic process;regulation of RNA stability;regulation of transcription, DNA-dependent;regulation of translation;RNA catabolic process;RNA metabolic process;spongiotrophoblast layer development;T cell activation;T cell differentiation;T cell differentiation in thymus;tissue development;vasculogenesis	binding;cation binding;DNA binding;ion binding;metal ion binding;mRNA binding;nucleic acid binding;nucleic acid binding transcription factor activity;RNA binding;sequence-specific DNA binding transcription factor activity	cell part;cytoplasmic part;cytosol;intracellular membrane-bounded organelle;intracellular organelle;intracellular part;membrane-bounded organelle;nucleus;organelle	-3.80073	-3.38651	-3.30763	-3.74665	-2.21705	-2.25828	-2.91795	-2.6446	-0.921215	-1.10552	-3.75031	-4.14816	-3.39432	-3.69351	-3.55658	-3.39052	-3.61474	-0.983089	-3.09645	-0.982378	-3.70014	-3.25721	-2.79727	-3.08283	-3.14615	-3.29563	0.20726	0.269716	-3.11954	-3.91366	1.51088	-3.17886	-3.72643	-3.12945	-3.65211	-1.309	-0.841417	-3.80922	-3.45041	-1.6955	-4.36045	-3.46147	-3.3909	-3.59406	-3.15249	-3.67068	-2.94711	-3.51213	-3.40723	-4.25597	-3.61984	-4.04912	-3.42603	-3.15951	-2.7054	-3.39516	-0.751783	-2.67673	-3.66995	-3.57322	-3.1911	-3.63234	0.272247	-3.40324	-3.47487	-0.252108	-0.48099	-3.38279	-1.11711	-0.606804	-0.2796	-0.000583649	-1.73753	-1.08232	-0.549273	-3.34706	-3.7475	-0.859356	-3.51097	-2.00822	-1.58724	-3.91942	-0.838375	-2.16381	-2.98392	-1.42495	-1.54927	-0.868891	-1.18401	-1.30826	-0.911341	-3.44212	-4.11317	-3.82525	-3.74921	-3.77571	-1.05762	-3.35438	-3.0672	-3.60007	-3.60408	-1.44332	-1.85297	-1.14851	-1.21396	-2.12805	-3.62516	-2.04025	-0.863234	-0.929264	-3.22791	-0.468645	-3.23506	-0.0454941	-0.297995	-0.970291	-1.41626	-1.97169	-1.18912	-1.99756	-2.22444	-4.49345	-3.26526	-0.969917	-3.90125	-2.33491	-2.9459	-3.86864	-1.75935	-2.40883	-4.16906	-1.47645	3.12013	2.67259	2.8175	3.54038	3.34945	2.86226	3.26563	1.26093	1.35583	0.713165	1.68954	2.00627	1.64063	2.0336	1.17074
ZFP91	E3 ubiquitin-protein ligase ZFP91	A0A0A6YYC7;Q96JP5-2;Q96JP5	82;82;82	A0A0A6YYC7	A0A0A6YYC7	82	AVSRRRKAEYPRRRRSSPSARPPDVPGQQPQ	X;X;X;X;X;X;X;X;X;X;X;X;X;X;X;Phospho (STY);X;X;X;X;X;X;X;X;X;X;X;X;X;X;X	XXXXXXXXXXXXXXPPPPPPPPPPPPPPPPP	RS(0.854)S(0.132)PS(0.014)ARPPDVPGQQPQAAK	RS(8.11)S(-8.11)PS(-17.99)ARPPDVPGQQPQAAK	S				0.235113	0.773818	-0.0500852	4	0.854475	0.00451827	71.143	39.26	62.525	0.71711	479240	activation of NF-kappaB-inducing kinase activity;activation of protein kinase activity;biological regulation;cellular macromolecule metabolic process;cellular metabolic process;cellular process;cellular protein metabolic process;macromolecule metabolic process;macromolecule modification;metabolic process;positive regulation of catalytic activity;positive regulation of kinase activity;positive regulation of molecular function;positive regulation of protein kinase activity;positive regulation of protein serine/threonine kinase activity;positive regulation of transferase activity;primary metabolic process;protein K63-linked ubiquitination;protein metabolic process;protein modification by small protein conjugation;protein modification by small protein conjugation or removal;protein modification process;protein polyubiquitination;protein ubiquitination;regulation of biological process;regulation of catalytic activity;regulation of cellular metabolic process;regulation of cellular process;regulation of cellular protein metabolic process;regulation of kinase activity;regulation of macromolecule metabolic process;regulation of metabolic process;regulation of molecular function;regulation of phosphate metabolic process;regulation of phosphorus metabolic process;regulation of phosphorylation;regulation of primary metabolic process;regulation of protein kinase activity;regulation of protein metabolic process;regulation of protein modification process;regulation of protein phosphorylation;regulation of protein serine/threonine kinase activity;regulation of response to stimulus;regulation of signal transduction;regulation of signaling;regulation of transferase activity	acid-amino acid ligase activity;binding;catalytic activity;cation binding;ion binding;ligase activity;ligase activity, forming carbon-nitrogen bonds;metal ion binding;nucleic acid binding;small conjugating protein ligase activity;ubiquitin-protein ligase activity	cell part;intracellular membrane-bounded organelle;intracellular organelle;intracellular part;membrane-bounded organelle;nucleus;organelle	-4.34177	-3.30441	-3.36322	-3.68012	-3.64264	-3.76218	-4.05385	-3.35331	-3.2838	-2.68631	-3.81327	-3.4138	-4.15212	-3.5306	-3.01048	-3.59541	-3.08263	-3.99116	-2.54815	-4.39218	-3.12117	-2.93805	-2.65355	-3.00895	-3.92413	-3.53958	-2.11685	-3.62938	-2.82834	-3.34049	-3.16978	-3.60813	-2.91155	-3.85411	-3.20695	-2.78518	-3.14203	-2.26158	-3.23694	-3.47431	-3.6403	-4.03041	-3.4593	-3.56382	-3.19085	-3.27942	-3.2571	-3.24071	-4.04464	-3.54335	-3.72945	-3.25857	-3.68009	-3.95325	-3.40353	-3.48331	-3.51605	-3.8352	-3.99039	-3.2529	-3.08467	-0.391905	-3.80001	-3.93771	-3.51515	-2.9135	-3.29908	-3.18945	-4.01267	-3.47812	-3.99007	-3.42137	-3.29683	-3.40341	-4.31585	-3.50114	-3.60817	-3.42009	-3.14016	-3.46525	-3.2873	-3.57926	-3.98089	-3.29784	-3.25959	-3.78201	-3.83184	-4.31497	-3.41115	-4.00189	-3.37653	-3.58028	-3.98832	-3.84125	-3.39497	-3.30787	-2.4851	-3.3447	-4.06081	-3.91003	-3.65	-3.92533	-3.66619	-4.29223	-2.96472	-2.53758	-3.08217	-3.51069	-3.98013	-3.65318	-3.28442	-4.21761	-2.98593	-4.05885	-3.30401	-2.69706	-3.21735	-3.61049	-2.97634	-3.9026	-4.03209	-4.151	-3.88572	-3.95521	-3.39183	-2.89235	-3.13177	-3.41741	-3.72501	-4.38981	-3.30176	-3.93926	-2.86458	-2.91357	-3.45804	-4.27062	-2.40745	-3.46367	-4.03701	-3.50668	-2.82811	-2.28058	-4.1292	-3.55307	-3.10416	-3.67008	-3.78357
ZFP91	E3 ubiquitin-protein ligase ZFP91	A0A0A6YYC7;Q96JP5-2;Q96JP5	83;83;83	A0A0A6YYC7	A0A0A6YYC7	83	VSRRRKAEYPRRRRSSPSARPPDVPGQQPQA	X;X;X;X;X;X;X;X;X;X;X;X;X;X;X;Phospho (STY);X;X;X;X;X;X;X;X;X;X;X;X;X;X;X	XXXXXXXXXXXXXPPPPPPPPPPPPPPPPPP	RS(0.04)S(0.958)PS(0.002)ARPPDVPGQQPQAAK	RS(-13.75)S(13.75)PS(-27.08)ARPPDVPGQQPQAAK	S				0.669655	0.431553	-0.367374	3	0.95773	3.85e-06	118.76	50.184	97.059	0.45158	53487000	activation of NF-kappaB-inducing kinase activity;activation of protein kinase activity;biological regulation;cellular macromolecule metabolic process;cellular metabolic process;cellular process;cellular protein metabolic process;macromolecule metabolic process;macromolecule modification;metabolic process;positive regulation of catalytic activity;positive regulation of kinase activity;positive regulation of molecular function;positive regulation of protein kinase activity;positive regulation of protein serine/threonine kinase activity;positive regulation of transferase activity;primary metabolic process;protein K63-linked ubiquitination;protein metabolic process;protein modification by small protein conjugation;protein modification by small protein conjugation or removal;protein modification process;protein polyubiquitination;protein ubiquitination;regulation of biological process;regulation of catalytic activity;regulation of cellular metabolic process;regulation of cellular process;regulation of cellular protein metabolic process;regulation of kinase activity;regulation of macromolecule metabolic process;regulation of metabolic process;regulation of molecular function;regulation of phosphate metabolic process;regulation of phosphorus metabolic process;regulation of phosphorylation;regulation of primary metabolic process;regulation of protein kinase activity;regulation of protein metabolic process;regulation of protein modification process;regulation of protein phosphorylation;regulation of protein serine/threonine kinase activity;regulation of response to stimulus;regulation of signal transduction;regulation of signaling;regulation of transferase activity	acid-amino acid ligase activity;binding;catalytic activity;cation binding;ion binding;ligase activity;ligase activity, forming carbon-nitrogen bonds;metal ion binding;nucleic acid binding;small conjugating protein ligase activity;ubiquitin-protein ligase activity	cell part;intracellular membrane-bounded organelle;intracellular organelle;intracellular part;membrane-bounded organelle;nucleus;organelle	-3.15848	-3.6737	-3.3167	-0.865297	-3.57886	0.129992	-0.314482	-0.626566	-0.213413	-3.38542	-3.73131	-0.407949	0.0942993	-0.0453701	0.633236	-3.33561	0.725828	0.907524	1.29392	1.96189	-2.92626	-0.328753	-3.45921	0.31214	-4.31451	0.214884	-0.0139656	0.190744	0.122311	-0.1119	-3.75433	0.102711	0.0205536	-0.0664196	0.339088	-4.14392	-3.01706	-3.38945	0.0921898	-0.052206	-3.76149	-2.74459	-3.82964	-0.0614624	-0.119013	-3.2985	-1.18669	-2.82425	-3.73415	-3.40235	-3.89905	0.479557	0.663145	0.29891	0.577436	0.740042	-3.39023	0.939266	1.23373	-0.425291	-0.270618	-0.0116711	0.355969	-0.0348606	-0.230394	-0.166252	0.40196	-0.389429	-0.618668	-0.321007	0.0222797	-0.80002	0.00682449	0.702379	0.348166	-0.354843	-0.0577259	0.180597	-0.512622	-1.16776	0.796652	0.374191	0.188467	0.223364	0.751881	0.681982	1.31973	0.934753	1.01854	0.803207	0.658114	0.667078	0.408144	0.404095	0.517338	0.531929	0.722288	-3.75444	-3.66403	-0.149126	0.131268	0.452246	-3.51771	-3.41574	-4.15271	-3.59446	-3.52431	-3.56344	0.00618362	-0.523207	0.249403	0.706812	-3.87869	-0.158243	-1.01617	-3.16883	-0.488834	-3.21531	-3.88679	-2.80443	-0.788704	-3.49349	-0.244295	-0.619287	-0.960424	-1.64304	-0.613806	-0.90703	-0.935991	-1.07889	-0.377047	-1.46492	-3.97616	-0.0318394	-0.152964	-0.143452	-0.308216	-3.38522	-3.50852	-2.40225	-2.95179	-3.39771	-2.86147	1.39479	0.971314	1.00849	-3.38226
ZFP91	E3 ubiquitin-protein ligase ZFP91	A0A0A6YYC7;Q96JP5-2;Q96JP5	85;85;85	A0A0A6YYC7	A0A0A6YYC7	85	RRRKAEYPRRRRSSPSARPPDVPGQQPQAAK	X;X;X;X;X;X;X;X;X;X;X;X;X;X;X;Phospho (STY);X;X;X;X;X;X;X;X;X;X;X;X;X;X;X	XXXXXXXXXXXPPPPPPPPPPPPPPPPPPPP	RS(0.02)S(0.111)PS(0.869)ARPPDVPGQQPQAAK	RS(-16.44)S(-8.93)PS(8.93)ARPPDVPGQQPQAAK	S				2.70789	0.0137546	-0.413573	4	0.868963	8.85e-06	111.11	47.561	73.252	0.42171	10414000	activation of NF-kappaB-inducing kinase activity;activation of protein kinase activity;biological regulation;cellular macromolecule metabolic process;cellular metabolic process;cellular process;cellular protein metabolic process;macromolecule metabolic process;macromolecule modification;metabolic process;positive regulation of catalytic activity;positive regulation of kinase activity;positive regulation of molecular function;positive regulation of protein kinase activity;positive regulation of protein serine/threonine kinase activity;positive regulation of transferase activity;primary metabolic process;protein K63-linked ubiquitination;protein metabolic process;protein modification by small protein conjugation;protein modification by small protein conjugation or removal;protein modification process;protein polyubiquitination;protein ubiquitination;regulation of biological process;regulation of catalytic activity;regulation of cellular metabolic process;regulation of cellular process;regulation of cellular protein metabolic process;regulation of kinase activity;regulation of macromolecule metabolic process;regulation of metabolic process;regulation of molecular function;regulation of phosphate metabolic process;regulation of phosphorus metabolic process;regulation of phosphorylation;regulation of primary metabolic process;regulation of protein kinase activity;regulation of protein metabolic process;regulation of protein modification process;regulation of protein phosphorylation;regulation of protein serine/threonine kinase activity;regulation of response to stimulus;regulation of signal transduction;regulation of signaling;regulation of transferase activity	acid-amino acid ligase activity;binding;catalytic activity;cation binding;ion binding;ligase activity;ligase activity, forming carbon-nitrogen bonds;metal ion binding;nucleic acid binding;small conjugating protein ligase activity;ubiquitin-protein ligase activity	cell part;intracellular membrane-bounded organelle;intracellular organelle;intracellular part;membrane-bounded organelle;nucleus;organelle	-3.33595	-1.73942	-2.83569	-1.41715	-3.59608	-4.20266	-3.74873	-3.10339	-2.79016	-3.22537	-1.11403	-0.669962	-0.594101	-0.402492	-3.59569	-3.4725	-4.06026	-3.53763	-2.99144	-3.39719	-3.03883	-3.6662	-3.48538	-2.84694	-3.67392	-2.99794	-3.44037	-2.77293	-3.45912	-3.12544	-2.85442	-2.92083	-2.56737	-3.60043	-2.23199	-3.5006	-2.28698	-3.18159	-3.49801	-3.46451	-2.99984	-3.64486	-3.42082	-2.78244	-3.93685	-3.58821	-3.41598	-3.31851	-2.71732	-3.5141	-3.44549	-0.979334	-3.17131	-0.984962	-3.55153	-3.76339	-0.581715	-3.82917	-3.18134	-3.04248	-3.88101	-3.65558	-4.14135	-3.9921	-2.77545	-3.54961	-3.2081	-3.55547	-4.35902	-4.0677	-3.59652	-2.94929	-4.29829	-3.57226	-4.11353	-3.18876	-2.71845	-4.04175	-3.06663	-3.19123	-3.28145	-3.05227	-4.33336	-3.08684	-3.48674	-2.98761	-3.82599	-3.25812	-2.64621	-3.22901	-3.01223	-4.08804	-3.91678	-3.52299	-3.04574	-3.84496	-2.85091	-3.68421	-3.92754	-4.76786	-3.19333	-0.650469	-3.67315	-4.05512	-3.1201	-3.77649	-3.13573	-3.42344	-3.34573	-2.60446	-3.75151	-2.83227	-2.16769	-3.39164	-3.40469	-3.6946	-3.6023	-3.51329	-3.48099	-3.76348	-2.81233	-1.63108	-3.70115	-4.19365	-3.67094	-3.12017	-3.59039	-3.2705	-3.6035	-3.48413	-3.553	-3.66114	-3.56075	-3.42273	-2.7075	-2.71402	-3.75684	-2.51738	-3.81565	-3.07718	-3.47365	-3.26016	-3.27604	-3.29899	-1.56916	-3.62885	-3.06018
ZFPM1	Zinc finger protein ZFPM1	Q8IX07	935	Q8IX07	Q8IX07	935	GLGPEPQEPPPGPPPSPAAAPEAVPPPPAPP	X;X;X;X;X;X;X;X;X;X;X;X;X;X;X;Phospho (STY);X;X;X;X;X;X;X;X;X;X;X;X;X;X;X	PPPPPPPPPPPPPPPPPPPPPPPPPPPPPPP	DGLGPEPQEPPPGPPPS(0.995)PAAAPEAVPPPPAPPS(0.002)Y(0.002)S(0.001)DK	DGLGPEPQEPPPGPPPS(27.19)PAAAPEAVPPPPAPPS(-27.19)Y(-27.39)S(-29.76)DK	S				0.112366	0.888893	0.0254812	4	0.995233	0.000502814	41.936	22.111	41.936	-0.38716	419420	anatomical structure development;anatomical structure formation involved in morphogenesis;anatomical structure morphogenesis;atrial septum morphogenesis;atrioventricular valve morphogenesis;biological regulation;blood coagulation;cardiac muscle tissue morphogenesis;cardiac septum morphogenesis;cell development;cell differentiation;cell fate commitment;cellular component organization;cellular component organization at cellular level;cellular component organization or biogenesis;cellular component organization or biogenesis at cellular level;cellular developmental process;cellular process;chromatin organization;chromosome organization;coagulation;definitive erythrocyte differentiation;developmental process;embryonic hemopoiesis;embryonic organ development;erythrocyte differentiation;gene looping;granulocyte differentiation;heart development;heart valve formation;heart valve morphogenesis;hemopoiesis;hemopoietic or lymphoid organ development;hemostasis;leukocyte differentiation;megakaryocyte development;megakaryocyte differentiation;mitral valve formation;multicellular organismal process;muscle tissue morphogenesis;myeloid cell differentiation;myeloid leukocyte differentiation;negative regulation of binding;negative regulation of biological process;negative regulation of biosynthetic process;negative regulation of cell differentiation;negative regulation of cellular biosynthetic process;negative regulation of cellular macromolecule biosynthetic process;negative regulation of cellular metabolic process;negative regulation of cellular process;negative regulation of cytokine biosynthetic process;negative regulation of developmental process;negative regulation of fat cell differentiation;negative regulation of gene expression;negative regulation of interleukin-4 biosynthetic process;negative regulation of macromolecule biosynthetic process;negative regulation of macromolecule metabolic process;negative regulation of mast cell differentiation;negative regulation of metabolic process;negative regulation of molecular function;negative regulation of myeloid cell differentiation;negative regulation of myeloid leukocyte differentiation;negative regulation of nitrogen compound metabolic process;negative regulation of nucleobase-containing compound metabolic process;negative regulation of protein binding;negative regulation of protein metabolic process;negative regulation of RNA metabolic process;negative regulation of transcription from RNA polymerase II promoter;negative regulation of transcription, DNA-dependent;organ development;organelle organization;outflow tract morphogenesis;platelet formation;positive regulation of biological process;positive regulation of biosynthetic process;positive regulation of cellular biosynthetic process;positive regulation of cellular metabolic process;positive regulation of cellular process;positive regulation of cytokine biosynthetic process;positive regulation of gene expression;positive regulation of interferon-gamma biosynthetic process;positive regulation of macromolecule biosynthetic process;positive regulation of macromolecule metabolic process;positive regulation of metabolic process;positive regulation of nitrogen compound metabolic process;positive regulation of nucleobase-containing compound metabolic process;positive regulation of protein metabolic process;positive regulation of RNA metabolic process;positive regulation of transcription from RNA polymerase II promoter;positive regulation of transcription, DNA-dependent;primitive erythrocyte differentiation;regulation of binding;regulation of biological process;regulation of biological quality;regulation of biosynthetic process;regulation of body fluid levels;regulation of cell differentiation;regulation of cellular biosynthetic process;regulation of cellular macromolecule biosynthetic process;regulation of cellular metabolic process;regulation of cellular process;regulation of chemokine production;regulation of cytokine biosynthetic process;regulation of cytokine production;regulation of definitive erythrocyte differentiation;regulation of developmental process;regulation of erythrocyte differentiation;regulation of fat cell differentiation;regulation of gene expression;regulation of homeostatic process;regulation of immune system process;regulation of interferon-gamma biosynthetic process;regulation of interferon-gamma production;regulation of interleukin-4 biosynthetic process;regulation of interleukin-4 production;regulation of macromolecule biosynthetic process;regulation of macromolecule metabolic process;regulation of mast cell differentiation;regulation of metabolic process;regulation of molecular function;regulation of multicellular organismal development;regulation of multicellular organismal process;regulation of myeloid cell differentiation;regulation of myeloid leukocyte differentiation;regulation of nitrogen compound metabolic process;regulation of nucleobase-containing compound metabolic process;regulation of primary metabolic process;regulation of protein binding;regulation of protein metabolic process;regulation of RNA metabolic process;regulation of transcription from RNA polymerase II promoter;regulation of transcription, DNA-dependent;T cell lineage commitment;T-helper cell lineage commitment;tissue morphogenesis;transcriptional activation by promoter-enhancer looping;tricuspid valve formation;ventricular septum morphogenesis	binding;cation binding;DNA binding;ion binding;metal ion binding;nucleic acid binding;nucleic acid binding transcription factor activity;protein binding;RNA polymerase II core promoter proximal region sequence-specific DNA binding transcription factor activity;RNA polymerase II core promoter proximal region sequence-specific DNA binding transcription factor activity involved in negative regulation of transcription;RNA polymerase II transcription factor binding;sequence-specific DNA binding RNA polymerase II transcription factor activity;sequence-specific DNA binding transcription factor activity;transcription factor binding	cell part;cytoplasm;intracellular membrane-bounded organelle;intracellular organelle;intracellular organelle part;intracellular part;macromolecular complex;membrane-bounded organelle;nuclear part;nucleoplasm;nucleoplasm part;nucleus;organelle;organelle part;protein complex;transcription factor complex;transcriptional repressor complex	-3.29002	-3.40689	-4.18673	-2.86787	-4.05304	-4.14753	-3.56135	-3.70533	-2.90954	-3.78083	-4.17194	-3.09007	-3.88506	-3.28004	-3.24332	-3.57317	-3.67451	-3.1503	-2.92916	-3.37089	-3.59873	-2.91229	-3.23374	-3.8202	-3.57078	-3.24181	-3.50081	-1.68304	-3.60323	-3.91606	-1.18502	-3.85399	-3.58439	-3.63488	-3.63596	-2.82122	-4.02422	-3.01775	-3.04935	-3.81695	-2.7778	-3.96706	-4.17755	-3.58674	-2.4464	-4.43187	-3.75006	-3.74731	-3.61512	-3.86557	-2.92539	-3.27582	-4.13413	-3.29099	-3.71987	-4.28634	-3.82508	-2.98769	-3.01236	-3.66784	-3.15167	-2.65931	-3.36834	-3.83187	-4.00805	-3.71602	-3.71308	-3.32423	-3.88014	-3.90568	-3.97594	-3.0514	-3.28917	-2.90425	-4.20188	-3.47264	-3.81532	-3.8142	-4.07059	-3.77384	-3.16607	-3.03099	-3.44767	-3.36938	-3.70463	-3.27547	-3.43393	-3.82873	-3.74584	-3.72925	-3.69126	-2.97764	-2.68522	-2.82699	-3.42574	-3.24073	-3.60691	-3.14282	-2.86335	-3.95188	-3.83115	-3.61028	-3.73523	-3.23574	-3.38353	-3.0143	-3.59825	-2.89853	-4.3003	-3.89835	-3.43487	-3.66844	-2.66947	-3.36548	-2.44121	-3.49186	-3.58077	-3.15002	-3.48442	-3.02319	-3.15937	-4.22563	-3.25432	-4.30188	-4.54072	-3.38255	-3.97504	-3.73252	-3.62601	-3.42494	-3.17461	-3.16075	-2.77932	-3.67688	-3.32091	-2.39	-3.33764	-3.06709	-2.8433	-3.38339	-2.57247	-2.73884	-3.55116	-2.51703	-3.00371	-4.37819	-3.08103
ZFPM1	Zinc finger protein ZFPM1	Q8IX07	638	Q8IX07	Q8IX07	638	RAPPGQPAEPDAPRSSPGPGAREEGAGGAAT	X;X;X;X;X;X;X;X;X;X;X;X;X;X;X;Phospho (STY);X;X;X;X;X;X;X;X;X;X;X;X;X;X;X	XPPPPPPPPPPPPPPPPPPPPPXXXXXXXXX	APPGQPAEPDAPRS(0.089)S(0.911)PGPGAR	APPGQPAEPDAPRS(-10.11)S(10.11)PGPGAR	S				2.46095	0.0215712	-0.307889	3	0.911255	0.00127249	71.872	49.971	71.872	1.1281	1679700	anatomical structure development;anatomical structure formation involved in morphogenesis;anatomical structure morphogenesis;atrial septum morphogenesis;atrioventricular valve morphogenesis;biological regulation;blood coagulation;cardiac muscle tissue morphogenesis;cardiac septum morphogenesis;cell development;cell differentiation;cell fate commitment;cellular component organization;cellular component organization at cellular level;cellular component organization or biogenesis;cellular component organization or biogenesis at cellular level;cellular developmental process;cellular process;chromatin organization;chromosome organization;coagulation;definitive erythrocyte differentiation;developmental process;embryonic hemopoiesis;embryonic organ development;erythrocyte differentiation;gene looping;granulocyte differentiation;heart development;heart valve formation;heart valve morphogenesis;hemopoiesis;hemopoietic or lymphoid organ development;hemostasis;leukocyte differentiation;megakaryocyte development;megakaryocyte differentiation;mitral valve formation;multicellular organismal process;muscle tissue morphogenesis;myeloid cell differentiation;myeloid leukocyte differentiation;negative regulation of binding;negative regulation of biological process;negative regulation of biosynthetic process;negative regulation of cell differentiation;negative regulation of cellular biosynthetic process;negative regulation of cellular macromolecule biosynthetic process;negative regulation of cellular metabolic process;negative regulation of cellular process;negative regulation of cytokine biosynthetic process;negative regulation of developmental process;negative regulation of fat cell differentiation;negative regulation of gene expression;negative regulation of interleukin-4 biosynthetic process;negative regulation of macromolecule biosynthetic process;negative regulation of macromolecule metabolic process;negative regulation of mast cell differentiation;negative regulation of metabolic process;negative regulation of molecular function;negative regulation of myeloid cell differentiation;negative regulation of myeloid leukocyte differentiation;negative regulation of nitrogen compound metabolic process;negative regulation of nucleobase-containing compound metabolic process;negative regulation of protein binding;negative regulation of protein metabolic process;negative regulation of RNA metabolic process;negative regulation of transcription from RNA polymerase II promoter;negative regulation of transcription, DNA-dependent;organ development;organelle organization;outflow tract morphogenesis;platelet formation;positive regulation of biological process;positive regulation of biosynthetic process;positive regulation of cellular biosynthetic process;positive regulation of cellular metabolic process;positive regulation of cellular process;positive regulation of cytokine biosynthetic process;positive regulation of gene expression;positive regulation of interferon-gamma biosynthetic process;positive regulation of macromolecule biosynthetic process;positive regulation of macromolecule metabolic process;positive regulation of metabolic process;positive regulation of nitrogen compound metabolic process;positive regulation of nucleobase-containing compound metabolic process;positive regulation of protein metabolic process;positive regulation of RNA metabolic process;positive regulation of transcription from RNA polymerase II promoter;positive regulation of transcription, DNA-dependent;primitive erythrocyte differentiation;regulation of binding;regulation of biological process;regulation of biological quality;regulation of biosynthetic process;regulation of body fluid levels;regulation of cell differentiation;regulation of cellular biosynthetic process;regulation of cellular macromolecule biosynthetic process;regulation of cellular metabolic process;regulation of cellular process;regulation of chemokine production;regulation of cytokine biosynthetic process;regulation of cytokine production;regulation of definitive erythrocyte differentiation;regulation of developmental process;regulation of erythrocyte differentiation;regulation of fat cell differentiation;regulation of gene expression;regulation of homeostatic process;regulation of immune system process;regulation of interferon-gamma biosynthetic process;regulation of interferon-gamma production;regulation of interleukin-4 biosynthetic process;regulation of interleukin-4 production;regulation of macromolecule biosynthetic process;regulation of macromolecule metabolic process;regulation of mast cell differentiation;regulation of metabolic process;regulation of molecular function;regulation of multicellular organismal development;regulation of multicellular organismal process;regulation of myeloid cell differentiation;regulation of myeloid leukocyte differentiation;regulation of nitrogen compound metabolic process;regulation of nucleobase-containing compound metabolic process;regulation of primary metabolic process;regulation of protein binding;regulation of protein metabolic process;regulation of RNA metabolic process;regulation of transcription from RNA polymerase II promoter;regulation of transcription, DNA-dependent;T cell lineage commitment;T-helper cell lineage commitment;tissue morphogenesis;transcriptional activation by promoter-enhancer looping;tricuspid valve formation;ventricular septum morphogenesis	binding;cation binding;DNA binding;ion binding;metal ion binding;nucleic acid binding;nucleic acid binding transcription factor activity;protein binding;RNA polymerase II core promoter proximal region sequence-specific DNA binding transcription factor activity;RNA polymerase II core promoter proximal region sequence-specific DNA binding transcription factor activity involved in negative regulation of transcription;RNA polymerase II transcription factor binding;sequence-specific DNA binding RNA polymerase II transcription factor activity;sequence-specific DNA binding transcription factor activity;transcription factor binding	cell part;cytoplasm;intracellular membrane-bounded organelle;intracellular organelle;intracellular organelle part;intracellular part;macromolecular complex;membrane-bounded organelle;nuclear part;nucleoplasm;nucleoplasm part;nucleus;organelle;organelle part;protein complex;transcription factor complex;transcriptional repressor complex	-4.13453	-3.4298	-3.52654	-3.0514	-3.75327	-3.55789	-3.4652	-4.08344	-2.70842	-3.60477	-3.56052	-3.58356	-3.69716	-2.55411	-3.38053	-3.51818	-3.74865	-3.01756	-3.54772	-3.7451	-3.06206	-3.10243	-3.4633	-2.89082	-2.96848	-3.86225	-1.11836	-0.95528	-1.18044	-2.89424	-1.35398	-3.04201	-0.849129	-0.993614	-2.61316	-3.37874	-3.16995	-3.08529	-2.4706	-3.56934	-3.60261	-3.1334	-3.9391	-2.66233	-2.93061	-3.41374	-3.02345	-2.9846	-3.65633	-3.52016	-3.58026	-2.86855	-3.85472	-3.2308	-3.18899	-3.44538	-3.03411	-3.68206	-3.85678	-4.06675	-2.88704	-3.24467	-3.38257	-3.85758	-3.06338	-3.78191	-3.77862	-3.89022	-3.10101	-4.37618	-3.65035	-4.1284	-3.54494	-3.1486	-3.6882	-2.90405	-3.57899	-3.52092	-3.25918	-3.18715	-3.84066	-3.27125	-3.32502	-3.45066	-3.5911	-3.2966	-2.70759	-4.04407	-3.08745	-2.83103	-2.87798	-3.57214	-3.33827	-3.67157	-3.15956	-4.02612	-3.57997	-3.46476	-3.41534	-3.52946	-3.86572	-3.82246	-2.59887	-3.26402	-3.47504	-3.66485	-3.73299	-3.75084	-3.81709	-2.41178	-3.46882	-3.35316	-3.25043	-3.81216	-3.60765	-2.12946	-3.23645	-3.07132	-2.64322	-3.39979	-4.04023	-4.14502	-4.11258	-3.8813	-3.59471	-3.48178	-3.6843	-3.73235	-3.41563	-3.52119	-3.65914	-3.85822	-3.01317	-3.02047	-3.53526	-3.73352	-2.12381	-3.92158	-3.27977	-3.6096	-3.35334	-3.07512	-4.34893	-3.67472	-3.41382	-3.4031	-3.19203
ZFR	Zinc finger RNA-binding protein	Q96KR1	1054	Q96KR1	Q96KR1	1054	SQRFNIHNNRKRRRDSDGVDGFEAEGKKDKK	X;X;X;X;X;X;X;X;X;X;X;X;X;X;X;Phospho (STY);X;X;X;X;X;X;X;X;X;X;X;X;X;X;X	XXXXXXXXXXXXPPPPPPPPPPPPPPPPXXX	RRDS(1)DGVDGFEAEGK	RRDS(79.8)DGVDGFEAEGK	S			Yes	3.13261	0.00627821	-0.704721	3	1	2.37e-06	144.4	104.42	79.804	-0.13666	32498000	developmental process;multicellular organismal development;multicellular organismal process	binding;cation binding;DNA binding;ion binding;metal ion binding;nucleic acid binding;transition metal ion binding;zinc ion binding	cell part;chromosome;cytoplasm;intracellular non-membrane-bounded organelle;intracellular organelle;intracellular organelle part;intracellular part;non-membrane-bounded organelle;nuclear part;nucleoplasm;organelle;organelle part	0.156961	-0.699329	-0.274319	-0.565153	-0.819125	-1.55675	-1.33301	-3.0244	-3.05947	-2.98869	-3.68169	-2.10964	-2.0678	-3.01226	-1.30349	-4.19297	0.172945	-1.10891	-2.05327	-1.34424	-1.68114	-3.94046	-2.67489	-1.37407	-1.00912	-1.47261	-1.46342	-1.27457	-1.68797	-2.87521	-1.26723	-3.11598	-1.37297	-1.43033	-3.49197	-3.42469	-3.48308	-3.15343	-1.20669	-4.04325	-3.45802	-3.98378	-1.06347	-3.06581	-2.90707	-3.51785	-4.11238	-3.35424	-3.81658	-4.45784	-3.79499	-0.500824	-1.17127	-1.32583	-0.804972	-1.25181	-1.32196	-0.516363	-0.437002	-1.06589	-2.33821	-3.11969	-0.69054	-0.918215	-3.06331	-0.570519	-3.69273	-1.01524	-1.01787	-0.410841	0.636536	-0.362118	-3.39414	-2.85395	-1.97142	-3.23135	-3.73302	-3.21334	-3.33028	-4.2075	-2.04641	-3.65019	-2.58857	-2.91804	-3.4495	-3.38504	-4.37945	-0.959242	-1.463	-3.18295	-4.19672	-1.04751	-1.42389	-3.49326	-1.1815	-3.1459	-3.43446	-3.02856	-3.0251	-3.50988	-4.39785	-1.86123	-3.59598	-2.9441	-3.40225	-3.45084	-3.41551	-2.93476	-3.38325	-1.70926	-3.2388	-4.63638	-3.4996	-3.4472	-3.75647	-2.99019	-3.20465	-3.40587	-3.25225	-3.20457	-1.33557	-4.52299	-1.49809	-0.796066	-3.69824	-3.27719	-3.70611	-4.38524	-3.47899	-3.34774	-3.48116	-3.79261	-1.93166	-1.29959	-1.34249	-1.30661	-1.66082	-1.368	-0.25606	-3.08331	-2.97413	-3.63026	-1.54765	-2.30553	-3.31418	-1.1723	-2.89168
ZFX;ZFY	Zinc finger X-chromosomal protein;Zinc finger Y-chromosomal protein	P17010-2;P08048-2;P08048-3;P08048;P17010;P17010-3	45;79;244;270;274;313	P17010-2	P17010-2	45	DPGEDDLGGTVDIVESEPENDHGVELLDQNS	X;X;X;X;X;X;X;X;X;X;X;X;X;X;X;Phospho (STY);X;X;X;X;X;X;X;X;X;X;X;X;X;X;X	PPPPPPPPPPPPPPPPPPPPPPPPPPPPPPP	ADPGEDDLGGT(0.002)VDIVES(0.986)EPENDHGVELLDQNS(0.008)S(0.004)IR	ADPGEDDLGGT(-26.81)VDIVES(21.16)EPENDHGVELLDQNS(-21.16)S(-23.98)IR	S				0.528199	0.52795	-0.0886747	4	0.986451	0.000570546	46.276	13.91	46.276	0.28967	347720	biological regulation;biosynthetic process;cellular biosynthetic process;cellular macromolecule biosynthetic process;cellular macromolecule metabolic process;cellular metabolic process;cellular nitrogen compound metabolic process;cellular process;macromolecule biosynthetic process;macromolecule metabolic process;metabolic process;nitrogen compound metabolic process;nucleic acid metabolic process;nucleobase-containing compound metabolic process;primary metabolic process;regulation of biological process;regulation of biosynthetic process;regulation of cellular biosynthetic process;regulation of cellular macromolecule biosynthetic process;regulation of cellular metabolic process;regulation of cellular process;regulation of gene expression;regulation of macromolecule biosynthetic process;regulation of macromolecule metabolic process;regulation of metabolic process;regulation of nitrogen compound metabolic process;regulation of nucleobase-containing compound metabolic process;regulation of primary metabolic process;regulation of RNA metabolic process;regulation of transcription, DNA-dependent;RNA biosynthetic process;RNA metabolic process;transcription, DNA-dependent	binding;cation binding;DNA binding;ion binding;metal ion binding;nucleic acid binding;protein binding transcription factor activity;transcription coactivator activity;transcription cofactor activity;transcription factor binding transcription factor activity	cell part;intracellular membrane-bounded organelle;intracellular organelle;intracellular part;membrane-bounded organelle;nucleus;organelle	-3.59691	-3.72171	-3.48022	-3.27793	-4.07785	-3.28773	-4.0823	-3.64595	-2.54137	-3.16768	-4.29816	-4.27978	-2.78058	-3.96606	-1.21627	-3.44795	-3.73798	-3.08666	-2.29899	-3.59723	-2.72662	-3.15967	-2.49069	-2.91452	-2.99318	-3.06209	-3.57133	-3.31709	-2.83536	-3.8217	-2.6339	-3.40407	-3.11887	-4.00732	-3.09275	-3.28505	-3.04165	-3.42686	-2.43001	-3.43759	-3.85069	-3.62145	-2.99055	-3.16592	-3.73623	-3.42481	-4.17035	-3.49492	-2.96002	-3.20416	-3.72652	-2.66367	-3.54675	-3.3727	-2.68243	-3.57149	-3.58403	-4.13573	-4.29153	-3.04709	-2.87092	-3.1028	-4.7363	-2.73006	-3.7783	-3.00656	-3.50925	-3.72357	-4.34353	-3.71258	-2.94425	-3.59952	-3.54	-3.18343	-3.0335	-3.24555	-3.19644	-2.37801	-3.6414	-3.94678	-3.80689	-3.69184	-3.18341	-3.19631	-2.81538	-3.22336	-3.77124	-3.82343	-3.60825	-3.86478	-4.04573	-2.7848	-3.50087	-3.22726	-3.24969	-3.56331	-3.2574	-3.0316	-3.83928	-3.11482	-3.32995	-3.32245	-3.69402	-3.74088	-3.32172	-3.7972	-4.07768	-3.32459	-3.86206	-2.87747	-3.6986	-3.28215	-4.072	-3.53645	-3.06467	-3.6972	-3.2738	-3.8271	-3.2769	-3.13289	-3.33945	-3.71159	-3.60294	-4.48979	-3.91659	-3.03777	-3.15705	-4.06139	-3.9057	-4.10087	-3.36611	-2.91818	-2.99003	-3.77088	-3.074	-2.93899	-3.1633	-3.41722	-2.87833	-2.95918	-4.02629	-3.19962	-3.7502	-3.5004	-2.34537	-3.42437	-3.73123
ZFYVE26	Zinc finger FYVE domain-containing protein 26	G3V2D8;Q68DK2-2;Q68DK2	1762;1741;1762	G3V2D8	G3V2D8	1762	QEIVHQAADPETLPRSPSAEFSPAAPPGISS	X;X;X;X;X;X;X;X;X;X;X;X;X;X;X;Phospho (STY);X;X;X;X;X;X;X;X;X;X;X;X;X;X;X	XXXXXXXXXXXXXXXPPPPPPPPPPPPPPPP	S(0.558)PS(0.416)AEFS(0.026)PAAPPGISSIHSPSLR	S(1.27)PS(-1.27)AEFS(-13.36)PAAPPGIS(-38.81)S(-38.81)IHS(-46.09)PS(-43.08)LR	S				1.20937	0.185179	-0.167471	3	0.557752	5.86e-05	88.573	57.628	47.155	2.4203	1524600	cellular macromolecule metabolic process;cellular metabolic process;cellular nitrogen compound metabolic process;cellular process;cellular response to stimulus;cellular response to stress;cytokinesis;DNA metabolic process;DNA recombination;DNA repair;double-strand break repair;double-strand break repair via homologous recombination;macromolecule metabolic process;metabolic process;nitrogen compound metabolic process;nucleic acid metabolic process;nucleobase-containing compound metabolic process;primary metabolic process;recombinational repair;response to DNA damage stimulus;response to stimulus;response to stress	binding;cation binding;ion binding;lipid binding;metal ion binding;phosphatidylinositol binding;phosphatidylinositol-3-phosphate binding;phospholipid binding	cell part;centrosome;cytoplasmic part;cytoskeletal part;intracellular non-membrane-bounded organelle;intracellular organelle;intracellular organelle part;intracellular part;lysosomal membrane;membrane;microtubule organizing center;midbody;non-membrane-bounded organelle;organelle;organelle membrane;organelle part;vacuolar membrane;vacuolar part	-3.04736	-3.14903	-4.05253	-2.52739	-2.83906	-3.3181	-4.2009	-4.06671	-3.20663	-3.3473	-2.69327	-2.62283	-1.5274	-1.78933	-2.26676	-2.22778	-3.4517	-3.00113	-3.30959	-3.38408	-3.55921	-3.01765	-3.4209	-3.67572	-3.81273	-3.74508	-3.42574	-3.40779	-2.84242	-3.98016	-2.34481	-2.82027	-3.07724	-3.09145	-3.50819	-2.94494	-3.27097	-3.53806	-3.37985	-2.994	-4.30588	-2.6473	-3.69087	-3.76327	-3.19579	-3.72136	-3.72677	-3.11453	-2.87355	-3.66604	-3.59528	-3.80798	-3.13195	-4.06011	-3.48102	-3.39818	-3.15571	-4.45858	-3.34121	-3.78164	-3.67382	-3.8537	-3.19814	-4.01946	-3.21686	-3.30385	-2.87363	-3.72166	-4.01338	-3.48385	-3.97464	-4.04167	-3.21589	-3.14115	-3.60589	-3.58509	-3.68758	-2.80932	-3.43575	-3.26255	-3.51626	-3.29635	-2.62812	-3.51825	-3.45582	-2.44575	-3.83392	-3.2115	-3.09932	-3.60877	-3.58631	-3.95726	-4.14696	-3.94986	-2.79216	-3.70076	-3.94122	-3.91258	-3.81119	-3.5393	-2.14228	-1.57648	-2.83521	-2.91007	-3.57526	-3.32211	-3.76056	-3.01314	-2.87908	-3.72061	-2.78626	-4.12802	-3.38224	-3.67441	-3.5849	-2.90305	-3.3172	-3.41446	-2.87546	-2.82918	-4.3012	-3.9913	-3.62387	-3.5907	-3.39453	-3.61951	-3.35325	-3.34323	-3.38704	-3.60262	-4.17027	-4.09998	-3.78804	-3.03645	-3.64465	-3.04441	-3.42872	-3.65506	-4.17664	-3.94908	-3.14871	-3.09046	-3.51009	-3.82782	-2.68247	-3.83653	-2.88179
ZFYVE26	Zinc finger FYVE domain-containing protein 26	G3V2D8;Q68DK2-2;Q68DK2	1764;1743;1764	G3V2D8	G3V2D8	1764	IVHQAADPETLPRSPSAEFSPAAPPGISSIH	X;X;X;X;X;X;X;X;X;X;X;X;X;X;X;Phospho (STY);X;X;X;X;X;X;X;X;X;X;X;X;X;X;X	XXXXXXXXXXXXXPPPPPPPPPPPPPPPPPP	S(0.198)PS(0.802)AEFSPAAPPGISSIHSPSLR	S(-6.07)PS(6.07)AEFS(-36.37)PAAPPGIS(-59.53)S(-56.61)IHS(-61.41)PS(-55.74)LR	S			Yes	3.27578	0.00470846	-0.324713	3	0.801738	5.86e-05	88.573	57.628	65.118	1.8653	2090900	cellular macromolecule metabolic process;cellular metabolic process;cellular nitrogen compound metabolic process;cellular process;cellular response to stimulus;cellular response to stress;cytokinesis;DNA metabolic process;DNA recombination;DNA repair;double-strand break repair;double-strand break repair via homologous recombination;macromolecule metabolic process;metabolic process;nitrogen compound metabolic process;nucleic acid metabolic process;nucleobase-containing compound metabolic process;primary metabolic process;recombinational repair;response to DNA damage stimulus;response to stimulus;response to stress	binding;cation binding;ion binding;lipid binding;metal ion binding;phosphatidylinositol binding;phosphatidylinositol-3-phosphate binding;phospholipid binding	cell part;centrosome;cytoplasmic part;cytoskeletal part;intracellular non-membrane-bounded organelle;intracellular organelle;intracellular organelle part;intracellular part;lysosomal membrane;membrane;microtubule organizing center;midbody;non-membrane-bounded organelle;organelle;organelle membrane;organelle part;vacuolar membrane;vacuolar part	-3.04736	-2.78354	-3.57928	-2.52739	-2.88155	-4.30801	-4.33082	-2.94461	-3.26678	-3.17216	-2.69327	-2.62283	-1.5274	-1.78933	-2.26676	-2.22778	-3.9708	-2.98205	-3.7706	-2.54052	-3.24671	-3.33565	-3.61706	-3.52649	-3.8261	-2.66552	-3.37419	-3.72623	-3.39997	-2.69877	-2.88171	-3.51389	-3.07859	-3.57556	-3.35551	-2.40788	-1.88012	-3.06696	-2.89209	-2.46154	-4.42415	-3.50098	-3.62867	-3.89295	-3.1131	-3.6861	-3.13955	-4.14338	-3.92344	-4.08175	-3.30113	-3.04366	-3.37649	-2.79412	-3.47611	-3.28691	-3.50477	-3.46616	-4.10981	-3.07146	-3.17677	-3.66849	-3.43897	-3.01093	-3.85392	-3.55341	-2.88962	-4.86967	-4.04253	-3.89391	-3.51907	-3.83162	-2.9632	-3.09276	-3.5618	-3.01055	-3.44267	-3.25603	-3.22175	-4.10173	-3.36875	-3.42344	-4.1795	-2.95068	-3.59585	-2.38353	-1.97175	-2.35079	-2.83348	-2.69473	-3.45002	-2.93745	-3.58119	-3.55832	-3.705	-3.63619	-3.76458	-4.524	-4.00767	-3.53262	-3.23647	-3.536	-4.37811	-4.16763	-3.78278	-3.45079	-3.40559	-3.0473	-2.97629	-3.70641	-2.83113	-3.51692	-3.25074	-3.46196	-3.51622	-3.76236	-3.44008	-3.96572	-2.95714	-3.19543	-4.04636	-4.36034	-3.15322	-3.04314	-3.85955	-4.12962	-3.24129	-3.64918	-3.94732	-3.93247	-3.373	-3.196	-3.73499	-4.13049	-3.53781	-3.54283	-2.9276	-2.61372	-3.38976	-3.55384	-3.50154	-3.44031	-3.3625	-3.39939	-3.80093	-3.08054	-3.3092
ZKSCAN1	Zinc finger protein with KRAB and SCAN domains 1	P17029;C9JRM9	10;10	P17029	P17029	10	______MMTAESREATGLSPQAAQEKDGIVI	X;X;X;X;X;X;X;X;X;X;X;X;X;X;X;Phospho (STY);X;X;X;X;X;X;X;X;X;X;X;X;X;X;X	XXXXXXXXXXXXXPPPPPPPPPPPPPXXXXX	EAT(0.996)GLS(0.004)PQAAQEK	EAT(23.89)GLS(-23.89)PQAAQEK	T				0.908597	0.301669	-0.181439	2	0.995931	4.36e-25	189.52	142.72	173.19	-0.38264	832840	biological regulation;biosynthetic process;cellular biosynthetic process;cellular macromolecule biosynthetic process;cellular macromolecule metabolic process;cellular metabolic process;cellular nitrogen compound metabolic process;cellular process;macromolecule biosynthetic process;macromolecule metabolic process;metabolic process;nitrogen compound metabolic process;nucleic acid metabolic process;nucleobase-containing compound metabolic process;primary metabolic process;regulation of biological process;regulation of biosynthetic process;regulation of cellular biosynthetic process;regulation of cellular macromolecule biosynthetic process;regulation of cellular metabolic process;regulation of cellular process;regulation of gene expression;regulation of macromolecule biosynthetic process;regulation of macromolecule metabolic process;regulation of metabolic process;regulation of nitrogen compound metabolic process;regulation of nucleobase-containing compound metabolic process;regulation of primary metabolic process;regulation of RNA metabolic process;regulation of transcription, DNA-dependent;RNA biosynthetic process;RNA metabolic process;transcription, DNA-dependent	binding;cation binding;DNA binding;ion binding;metal ion binding;nucleic acid binding;nucleic acid binding transcription factor activity;sequence-specific DNA binding transcription factor activity	cell part;intracellular membrane-bounded organelle;intracellular organelle;intracellular part;membrane-bounded organelle;nucleus;organelle	-3.30951	-3.03677	-3.2867	-3.48274	-4.00565	-3.62747	-2.58922	-3.04828	-3.31973	-3.9099	-3.84956	-2.87977	-2.87469	-3.03513	-3.6614	-3.49874	-4.50535	-0.414684	-2.44031	-2.18569	-3.26746	-2.80172	-3.68031	-2.43456	-4.40383	-3.1766	0.263765	-3.38283	-3.35064	-3.09453	-3.24524	-3.58929	-3.46523	-2.35893	-2.43351	-2.81657	-2.62693	-3.85252	-2.89265	-3.71539	-4.63861	-3.18163	-3.75839	-2.86562	-3.14762	-3.27515	-3.86025	-3.09752	-3.87182	-2.83439	-4.23613	-3.74904	-2.91118	-3.08176	-1.49089	-3.85298	-3.31822	-3.45343	-2.76158	-2.77543	-3.36793	-3.23299	-3.278	-3.40248	-2.80071	-3.76011	-2.8236	-3.67243	-4.05563	-4.00759	-4.41624	-3.18206	-3.88754	-2.66405	-3.83021	-3.44461	-3.00478	-3.311	-4.13371	-3.45895	-3.26106	-3.71833	-2.99489	-2.84428	-3.11107	-3.74101	-4.29404	-3.32534	-3.41496	-4.4657	-3.51634	-4.0175	-3.25355	-4.09933	-2.86943	-3.75291	-3.83084	-3.05908	-3.69468	-3.99117	-2.93102	-3.30839	-3.95197	-3.69403	-3.35748	-3.67095	-3.8084	-3.54244	-3.28742	-3.65624	-3.1456	-3.74696	-3.07476	-3.97457	-3.27689	-3.04285	-3.49389	-3.79779	-2.83921	-3.08234	-3.74377	-3.8609	-4.05104	-3.12212	-2.40198	-4.022	-3.2575	-4.29679	-4.01866	-3.92172	-3.17495	-3.95302	-2.90303	-3.10279	-0.925943	-2.97096	-2.67747	-1.44202	-2.83153	-3.25402	-3.01107	-3.12917	-3.02832	-3.52178	-3.53106	-4.01554	-3.611
ZKSCAN1	Zinc finger protein with KRAB and SCAN domains 1	P17029;C9JRM9	13;13	P17029	P17029	13	___MMTAESREATGLSPQAAQEKDGIVIVKV	X;X;X;X;X;X;X;X;X;X;X;X;X;X;X;Phospho (STY);X;X;X;X;X;X;X;X;X;X;X;X;X;X;X	XXXXXXXXXXPPPPPPPPPPPPPXXXXXXXX	EATGLS(1)PQAAQEK	EAT(-36.1)GLS(36.1)PQAAQEK	S				2.64797	0.0153658	-0.732221	2	0.999754	2.45e-41	203.92	149.05	130.01	-0.48151	15701000	biological regulation;biosynthetic process;cellular biosynthetic process;cellular macromolecule biosynthetic process;cellular macromolecule metabolic process;cellular metabolic process;cellular nitrogen compound metabolic process;cellular process;macromolecule biosynthetic process;macromolecule metabolic process;metabolic process;nitrogen compound metabolic process;nucleic acid metabolic process;nucleobase-containing compound metabolic process;primary metabolic process;regulation of biological process;regulation of biosynthetic process;regulation of cellular biosynthetic process;regulation of cellular macromolecule biosynthetic process;regulation of cellular metabolic process;regulation of cellular process;regulation of gene expression;regulation of macromolecule biosynthetic process;regulation of macromolecule metabolic process;regulation of metabolic process;regulation of nitrogen compound metabolic process;regulation of nucleobase-containing compound metabolic process;regulation of primary metabolic process;regulation of RNA metabolic process;regulation of transcription, DNA-dependent;RNA biosynthetic process;RNA metabolic process;transcription, DNA-dependent	binding;cation binding;DNA binding;ion binding;metal ion binding;nucleic acid binding;nucleic acid binding transcription factor activity;sequence-specific DNA binding transcription factor activity	cell part;intracellular membrane-bounded organelle;intracellular organelle;intracellular part;membrane-bounded organelle;nucleus;organelle	-3.5602	-1.271	-1.3703	-1.09303	-4.26562	-3.49784	-4.03845	-3.62596	-3.44145	-3.5923	0.867155	-0.284479	-0.935478	0.20698	-0.28549	0.248115	-0.0254917	-3.82757	-4.18398	-3.08887	-3.27013	-2.98463	-3.54216	-2.76198	-3.91713	-3.32735	-3.12738	0.736439	0.259817	-0.0620117	0.412262	-0.422928	0.639343	0.593191	-2.74609	-2.73408	-3.99491	-2.80037	-3.29063	-3.49651	-3.35399	-3.92328	-1.72933	-3.56651	-3.19211	-3.82892	-2.71835	-3.47413	-3.6341	-4.04695	-4.23886	-1.01898	-1.18683	-1.12103	-4.27906	-1.15962	-0.457468	-3.38065	-4.54383	-3.05825	-4.18677	-2.95058	-3.63012	-1.37376	-1.37281	-1.69738	-0.947836	-3.12624	-4.36944	-4.14032	-0.219755	-3.77047	-3.6374	-3.7282	-3.61546	-3.72855	-2.97023	-1.74637	-3.37644	-3.34167	-2.89836	-4.17722	-3.57003	-4.09368	-3.22042	-3.16307	-3.56454	-3.26495	-3.32113	-4.43909	-3.63965	-4.27856	-3.49405	-2.97444	-3.32798	-0.529636	-3.34319	-3.09789	-3.29215	-3.3495	-3.84502	-3.47982	-3.8904	-3.26647	-3.085	-3.59268	-3.68911	-3.5512	-3.30106	-3.38514	-3.41631	-3.67162	-3.77212	-3.57407	-3.70383	-3.13976	-2.20456	-4.00469	-3.60104	-4.10824	-3.30045	-3.89548	-4.47875	-3.62489	-3.70627	-3.06397	-3.85896	-4.37564	-3.11087	-3.47243	-2.84031	-3.40704	-3.13034	-0.582342	-3.38862	-0.0643482	-1.20154	-2.96208	-0.714903	-4.15684	-3.10518	-3.57076	0.00510597	0.234398	-0.292032	-0.677788	-2.52855
ZKSCAN8	Zinc finger protein with KRAB and SCAN domains 8	Q15776	193	Q15776	Q15776	193	PVPQESQERAMSTSQSPTRSQKGSSGDQEMT	X;X;X;X;X;X;X;X;X;X;Oxidation (M);X;X;X;X;Phospho (STY);X;X;X;X;X;X;X;X;X;X;X;X;X;X;X	XXXXXXXXXPPPPPPPPPPXXXXXXXXXXXX	AMS(0.001)T(0.004)S(0.058)QS(0.879)PT(0.059)R	AMS(-28.48)T(-23.83)S(-11.83)QS(11.75)PT(-11.75)R	S				0.415309	0.613551	-0.0628391	2	0.878671	0.00188415	82.831	48.781	57.106	-1.3866	109980	biosynthetic process;cellular biosynthetic process;cellular macromolecule biosynthetic process;cellular macromolecule metabolic process;cellular metabolic process;cellular nitrogen compound metabolic process;cellular process;macromolecule biosynthetic process;macromolecule metabolic process;metabolic process;nitrogen compound metabolic process;nucleic acid metabolic process;nucleobase-containing compound metabolic process;primary metabolic process;RNA biosynthetic process;RNA metabolic process;transcription, DNA-dependent	binding;cation binding;DNA binding;ion binding;metal ion binding;nucleic acid binding;nucleic acid binding transcription factor activity;sequence-specific DNA binding transcription factor activity	cell part;intracellular membrane-bounded organelle;intracellular organelle;intracellular part;membrane-bounded organelle;nucleus;organelle	-3.59787	-3.35373	-2.67663	-4.03183	-4.1911	-4.40175	-4.08229	-3.49714	-3.17602	-3.2486	-3.779	-3.32255	-4.36794	-3.3132	-3.96306	-3.11928	-3.50936	-3.193	-3.14955	-2.9472	-3.49144	-2.91	-3.12328	-3.53503	-3.66774	-2.63323	-2.64393	-3.24154	-3.32463	-3.83794	-2.82425	-3.64918	-2.70976	-2.81077	-3.66166	-3.17648	-3.75374	-3.91359	-3.44425	-3.49896	-3.74304	-3.63877	-3.83436	-3.42963	-3.4385	-3.56752	-3.7138	-3.45904	-3.47478	-3.53843	-3.33305	-3.03052	-2.9968	-3.20364	-3.82231	-4.22039	-3.21943	-2.86833	-3.61324	-3.44562	-4.0003	-3.81176	-3.28691	-3.47983	-3.12263	-3.5916	-3.4564	-3.29375	-3.03441	-4.00247	-3.75041	-3.61307	-3.7165	-3.13364	-3.49755	-3.1206	-4.18501	-2.71877	-3.09116	-3.20005	-3.74063	-2.88574	-3.8304	-3.23874	-3.21962	-2.9004	-4.30366	-4.1155	-3.83713	-3.48044	-3.79798	-3.06573	-3.70496	-3.16037	-3.05884	-3.78915	-3.88638	-3.4653	-3.35248	-3.8305	-3.36752	-3.00004	-3.59349	-4.08532	-3.02926	-3.7312	-3.55815	-3.61089	-3.54658	-3.793	-3.56405	-2.9042	-3.36177	-3.64436	-3.44753	-3.2818	-3.56264	-3.57885	-3.41426	-4.04281	-3.90559	-5.09692	-3.73627	-4.11189	-2.89469	-2.97483	-3.38812	-4.12545	-3.64573	-4.16693	-3.60517	-4.13879	-2.56899	-3.69157	-3.40552	-2.83789	-3.28771	-3.78638	-3.98054	-3.50725	-3.13826	-2.84786	-3.39546	-3.49763	-3.45227	-2.90413	-3.82086
ZKSCAN8	Zinc finger protein with KRAB and SCAN domains 8	Q15776;Q15776-2	12;12	Q15776	Q15776	12	____MAEESRKPSAPSPPDQTPEEDLVIVKV	X;X;X;X;X;X;X;X;X;X;X;X;X;X;X;Phospho (STY);X;X;X;X;X;X;X;X;X;X;X;X;X;X;X	XXXXXXXXXXPPPPPPPPPPPPPPPPPPPPX	KPS(0.009)APS(0.989)PPDQT(0.002)PEEDLVIVK	KPS(-20.3)APS(20.3)PPDQT(-27.31)PEEDLVIVK	S				1.09286	0.223168	-0.253701	3	0.988927	7.5e-05	89.557	44.979	75.564	-0.40141	5879600	biosynthetic process;cellular biosynthetic process;cellular macromolecule biosynthetic process;cellular macromolecule metabolic process;cellular metabolic process;cellular nitrogen compound metabolic process;cellular process;macromolecule biosynthetic process;macromolecule metabolic process;metabolic process;nitrogen compound metabolic process;nucleic acid metabolic process;nucleobase-containing compound metabolic process;primary metabolic process;RNA biosynthetic process;RNA metabolic process;transcription, DNA-dependent	binding;cation binding;DNA binding;ion binding;metal ion binding;nucleic acid binding;nucleic acid binding transcription factor activity;sequence-specific DNA binding transcription factor activity	cell part;intracellular membrane-bounded organelle;intracellular organelle;intracellular part;membrane-bounded organelle;nucleus;organelle	-1.61373	-1.36751	-0.756367	-3.03947	-3.47859	-3.54556	-4.22578	-3.53045	-3.0939	-3.80521	-2.41039	-0.220961	-4.28178	-3.96427	-3.53613	-3.40293	-1.39183	-2.70004	-0.81621	-1.36705	-1.30422	-3.22543	-3.26436	-3.33566	-1.77335	-1.47209	-3.2755	-1.73842	-3.42357	-3.90045	-2.95979	-3.61693	-1.50409	-3.20399	-4.26664	-3.23576	-3.7579	-3.18375	-3.20946	-3.19632	-3.49159	-2.96138	-3.69121	-3.19875	-3.26556	-3.66294	-3.2866	-3.69079	-3.76568	-3.2695	-3.33634	-3.45221	-3.102	-3.79162	-3.12194	-3.18046	-3.72127	-3.89934	-2.40925	-3.73786	-3.00954	-3.48333	-4.34122	-1.49775	-1.18884	-2.71368	-3.82987	-1.05618	-2.68048	-1.65293	-3.07981	-2.27975	-3.30733	-3.52102	-3.66239	-2.74686	-3.2777	-3.36915	-3.70231	-3.60789	-4.2028	-3.39337	-4.19675	-3.63325	-3.52329	-3.33705	-3.31954	-3.90094	-3.69038	-3.31891	-3.94918	-3.32394	-4.08372	-3.52695	-3.49909	-3.56933	-1.59211	-3.50576	-3.33376	-3.73096	-3.35527	-1.84903	-1.28838	-1.245	-1.24072	-3.18142	-3.28078	-2.88593	-3.26336	-3.56149	-3.75081	-3.25035	-1.41502	-3.30294	-3.10384	-2.84332	-3.42194	-3.51915	-2.94852	-3.1285	-3.54723	-4.35411	-3.52485	-3.5855	-3.7392	-2.86444	-3.61869	-3.602	-3.49491	-3.99242	-3.30589	-4.71281	-4.16911	-3.55869	-2.98172	-2.72633	-3.33334	-3.90295	-3.3667	-3.76532	-3.44105	-3.21662	-3.43997	-2.96594	-3.33098	-3.12466	-2.98572
ZMYM3	Zinc finger MYM-type protein 3	A6NHN7;A6NHB5;Q14202-2;Q14202	774;774;772;772	A6NHN7	A6NHN7	774	QPNLDTQSGPESLLNSQSPESKPQTPSQTKV	X;X;X;X;X;X;X;X;X;X;X;X;X;X;X;Phospho (STY);X;X;X;X;X;X;X;X;X;X;X;X;X;X;X	PPPPPPPPPPPPPPPPPPPPPPPPPPPPPPX	FYSQQNQPNLDTQSGPES(0.002)LLNS(0.485)QS(0.485)PES(0.024)KPQT(0.002)PS(0.001)QTK	FY(-76.67)S(-76.56)QQNQPNLDT(-43.87)QS(-33.94)GPES(-24.21)LLNS(0)QS(0)PES(-12.99)KPQT(-23.28)PS(-29.14)QT(-40.15)K	S				0.302498	0.709956	0.0489842	4	0.485322	2.02e-15	83.567	61.45	83.567	-0.67425	0	biological regulation;cellular component organization;cellular component organization at cellular level;cellular component organization or biogenesis;cellular component organization or biogenesis at cellular level;cellular process;cytoskeleton organization;developmental process;multicellular organismal development;multicellular organismal process;organelle organization;regulation of anatomical structure morphogenesis;regulation of biological process;regulation of cell morphogenesis;regulation of cellular component organization;regulation of cellular process;regulation of developmental process	binding;cation binding;DNA binding;ion binding;metal ion binding;nucleic acid binding;transition metal ion binding;zinc ion binding	cell part;intracellular membrane-bounded organelle;intracellular organelle;intracellular part;membrane-bounded organelle;nucleus;organelle	-3.52015	-3.31853	-3.18426	-3.94512	-4.03468	-3.70999	-4.00826	-3.03015	-3.29595	-3.42241	-4.26876	-3.07977	-3.85423	-3.5588	-3.60304	-3.52284	-3.612	-4.54562	-2.92029	-3.35949	-2.79999	-3.52211	-3.37094	-3.43463	-3.40761	-3.71272	-3.59128	-3.36628	-3.38726	-3.01209	-3.45301	-3.54364	-4.0421	-3.33203	-3.55949	-3.18345	-3.46422	-2.7688	-3.42042	-3.14914	-3.05512	-3.566	-3.51975	-3.36175	-2.88008	-4.22028	-3.19816	-3.97698	-3.38119	-3.44133	-3.63459	-3.54341	-3.71699	-3.56757	-3.99662	-2.79691	-3.78086	-2.87136	-4.05937	-2.43442	-2.96581	-3.31406	-3.80328	-3.48082	-3.83755	-3.10002	-3.61802	-3.28991	-4.20257	-3.17269	-3.39839	-4.06387	-2.75143	-3.8725	-3.23813	-3.3878	-3.68338	-3.7464	-2.85866	-3.56734	-3.147	-3.53367	-3.84914	-3.67958	-3.76455	-3.70037	-3.69673	-3.01899	-4.08019	-3.54407	-4.09089	-3.41843	-3.91195	-3.2008	-2.97968	-3.72945	-4.33449	-3.53444	-3.52135	-3.55901	-3.62035	-3.55633	-2.65057	-3.78043	-3.23393	-2.81022	-3.11399	-3.32861	-3.97664	-2.84223	-2.9789	-3.86498	-2.69022	-3.10209	-3.61632	-3.50551	-3.09473	-3.87287	-3.72967	-2.92071	-4.34773	-3.59992	-3.27873	-4.64584	-3.46566	-3.16485	-3.0629	-4.10287	-3.09255	-4.11607	-4.0401	-3.42345	-3.28697	-3.4818	-4.28742	-3.43444	-2.63046	-3.94375	-3.20328	-3.32214	-3.24444	-3.1355	-2.64673	-3.57581	-3.73169	-3.46652	-2.72407
ZMYM3	Zinc finger MYM-type protein 3	A6NHN7;A6NHB5;Q14202-2;Q14202	776;776;774;774	A6NHN7	A6NHN7	776	NLDTQSGPESLLNSQSPESKPQTPSQTKVEN	X;X;X;X;X;X;X;X;X;X;X;X;X;X;X;X;X;X;X;X;X;X;X;X;X;X;X;X;X;X;X	XXXXXXXXXXXXXXXXXXXXXXXXXXXXXXX	FYSQQNQPNLDTQSGPES(0.002)LLNS(0.485)QS(0.485)PES(0.024)KPQT(0.002)PS(0.001)QTK	FY(-76.67)S(-76.56)QQNQPNLDT(-43.87)QS(-33.94)GPES(-24.21)LLNS(0)QS(0)PES(-12.99)KPQT(-23.28)PS(-29.14)QT(-40.15)K	S				0.0530785	0.946363	0.0115062	4	0.485322	2.02e-15	83.567	61.45	83.567	-0.67425	0	biological regulation;cellular component organization;cellular component organization at cellular level;cellular component organization or biogenesis;cellular component organization or biogenesis at cellular level;cellular process;cytoskeleton organization;developmental process;multicellular organismal development;multicellular organismal process;organelle organization;regulation of anatomical structure morphogenesis;regulation of biological process;regulation of cell morphogenesis;regulation of cellular component organization;regulation of cellular process;regulation of developmental process	binding;cation binding;DNA binding;ion binding;metal ion binding;nucleic acid binding;transition metal ion binding;zinc ion binding	cell part;intracellular membrane-bounded organelle;intracellular organelle;intracellular part;membrane-bounded organelle;nucleus;organelle	-3.56652	-4.25826	-3.41295	-3.53627	-2.82677	-3.53472	-4.74547	-3.92289	-3.13088	-3.38505	-3.04083	-3.25889	-3.85323	-3.87109	-2.9367	-3.86726	-3.42749	-3.01675	-3.77283	-3.1559	-3.01433	-3.61486	-3.45822	-2.82882	-3.75967	-3.30211	-3.34236	-2.99848	-3.35279	-3.87404	-3.40894	-2.9532	-3.02217	-3.92726	-3.60328	-3.18583	-3.41773	-2.83268	-3.2837	-3.67555	-3.41616	-3.6799	-3.64131	-4.00658	-3.89862	-3.90512	-3.34245	-3.09311	-2.8552	-3.42919	-3.19468	-2.88909	-4.05903	-3.71747	-2.94475	-3.89541	-3.73792	-3.83297	-3.65765	-3.10773	-3.28439	-3.82883	-3.56537	-3.17319	-3.3799	-3.27764	-3.00146	-3.16722	-3.42959	-3.56348	-3.84683	-3.45052	-3.73912	-2.51078	-3.43242	-3.13514	-3.82388	-3.54844	-4.28153	-3.1021	-3.24229	-3.29662	-3.71677	-3.77815	-3.59369	-2.61077	-4.44272	-3.25108	-3.31076	-3.57246	-4.14611	-3.73091	-4.16165	-4.0719	-3.12817	-3.47969	-2.41245	-3.44525	-3.71659	-2.7364	-3.97192	-3.67415	-3.61357	-3.67227	-4.1041	-3.60309	-2.53639	-3.2657	-3.75122	-3.7664	-2.9807	-3.57315	-3.05989	-3.61946	-3.60555	-2.22939	-3.70752	-3.70495	-3.64664	-3.60788	-3.42377	-3.99369	-3.83903	-2.49321	-3.41039	-3.32555	-3.78255	-4.38983	-3.66566	-4.64512	-2.82727	-1.96423	-4.08023	-3.4909	-3.19348	-3.03258	-2.80621	-3.25945	-2.4985	-3.20976	-2.62221	-3.10572	-3.4047	-3.04092	-2.99697	-3.9164	-3.47534
ZMYM3	Zinc finger MYM-type protein 3	A6NHN7;A6NHB5;Q14202-2;Q14202	819;819;805;817	A6NHN7	A6NHN7	819	LGKIPVKTRSAPTAPTPPPPPPPATPRKNKA	X;X;X;X;X;X;X;X;X;X;X;X;X;X;X;Phospho (STY);X;X;X;X;X;X;X;X;X;X;X;X;X;X;X	XXXXXXXXXPPPPPPPPPPPPPPPPPPXXXX	S(0.001)APTAPT(0.999)PPPPPPPATPR	S(-32.44)APT(-35.63)APT(32.44)PPPPPPPAT(-74.7)PR	T				1.25561	0.171293	-0.191489	3	0.999156	0.00246177	84.195	59.073	84.195	-0.21623	1285000	biological regulation;cellular component organization;cellular component organization at cellular level;cellular component organization or biogenesis;cellular component organization or biogenesis at cellular level;cellular process;cytoskeleton organization;developmental process;multicellular organismal development;multicellular organismal process;organelle organization;regulation of anatomical structure morphogenesis;regulation of biological process;regulation of cell morphogenesis;regulation of cellular component organization;regulation of cellular process;regulation of developmental process	binding;cation binding;DNA binding;ion binding;metal ion binding;nucleic acid binding;transition metal ion binding;zinc ion binding	cell part;intracellular membrane-bounded organelle;intracellular organelle;intracellular part;membrane-bounded organelle;nucleus;organelle	-3.40551	-3.41898	-2.70137	-3.17374	-3.49905	-3.72808	-3.48028	-2.18668	-3.87666	-4.04047	-2.88614	-4.4463	-2.79531	-4.37989	-3.39556	-3.22827	0.0405064	-3.24429	-3.29226	-3.29716	-3.60168	-3.2268	-3.21672	-3.04506	-3.47031	-2.83524	-2.54061	-2.45214	-2.53375	-2.99231	-2.27711	-3.24508	-1.71338	-2.10195	-2.91363	-3.41502	-2.2831	-3.14055	-2.98133	-2.7967	-3.17229	-3.58171	-3.44175	-3.58441	-3.14335	-2.76089	-3.61563	-3.83302	-3.3729	-3.79942	-3.63196	-2.02055	-3.61168	-3.71686	-3.59632	-3.57983	-3.18031	-3.53663	-2.63433	-3.08277	-2.79612	-3.47261	-3.38758	-2.94877	-3.40675	-2.57891	-3.57708	-3.98865	-3.74793	-4.12982	-1.74016	-2.98237	-3.44394	-3.34306	-3.41132	-3.69219	-3.71936	-3.37622	-3.71455	-2.89315	-3.42663	-3.36473	-3.7454	-2.86769	-3.23615	-3.26089	-3.84597	-4.13037	-3.49692	-3.45721	-3.11335	-3.66142	-3.20354	-3.43651	-3.62911	-3.73717	-3.16824	-3.26576	-2.94595	-3.04309	-3.61983	-4.01003	-3.70811	-3.98547	-3.44055	-3.67231	-2.59527	-3.63946	-3.68169	-4.012	-2.90073	-3.6963	-3.45779	-3.27555	-3.36222	-3.26668	-3.91866	-3.14743	-3.79772	-3.09807	-4.48999	-3.73638	-2.34294	-4.40317	-3.45998	-3.2186	-2.83976	-3.7978	-3.73782	-3.28546	-3.57645	-3.49291	-3.53052	-3.37449	-3.69519	-3.8041	-3.85221	-2.19624	-3.80318	-3.26231	-2.81989	-3.67657	-3.93511	-3.49215	-2.64083	-2.65358	-4.33549
ZMYM3	Zinc finger MYM-type protein 3	A6NHN7;A6NHB5;Q14202-2;Q14202;A6NL54;Q14202-3	466;466;464;464;466;464	A6NHN7	A6NHN7	466	NCCDQCGAYIYTKTGSPGPELLFHEGQQKRF	X;X;X;X;X;X;X;X;X;X;X;X;X;X;X;Phospho (STY);X;X;X;X;X;X;X;X;X;X;X;X;X;X;X	XXXXXXXXXXXXXPPPPPPPPPPPPPPPPXX	T(0.019)GS(0.981)PGPELLFHEGQQK	T(-17.15)GS(17.15)PGPELLFHEGQQK	S			Yes	4.32974	0.00063329	-0.68518	3	0.981101	0.00219506	85.563	66.966	85.563	0.31807	6255700	biological regulation;cellular component organization;cellular component organization at cellular level;cellular component organization or biogenesis;cellular component organization or biogenesis at cellular level;cellular process;cytoskeleton organization;developmental process;multicellular organismal development;multicellular organismal process;organelle organization;regulation of anatomical structure morphogenesis;regulation of biological process;regulation of cell morphogenesis;regulation of cellular component organization;regulation of cellular process;regulation of developmental process	binding;cation binding;DNA binding;ion binding;metal ion binding;nucleic acid binding;transition metal ion binding;zinc ion binding	cell part;intracellular membrane-bounded organelle;intracellular organelle;intracellular part;membrane-bounded organelle;nucleus;organelle	-1.61799	-1.26763	-0.849523	-1.32647	-3.67596	-4.07116	-3.11912	-3.05972	-2.61257	-3.67499	1.06493	-0.537846	-0.664402	-0.873829	0.00461769	-0.294392	2.18008	-0.0549316	-3.46786	-3.47086	-3.51721	-3.5611	-3.87097	-2.82703	-2.95661	-4.16735	-3.13228	-2.97326	-4.1936	-3.51165	-3.41491	-3.15325	-3.29278	-3.18601	-2.64313	-3.68849	-3.33326	-3.41517	-3.25833	-3.58695	-3.32815	-2.9752	-3.7457	-4.22179	-2.99509	-3.18887	-3.50459	-3.10752	-4.05207	-2.68935	-3.44232	-2.7808	-4.0571	-3.81762	-2.69845	-3.09721	-3.56975	-1.98034	-2.1978	-3.48875	-3.76552	-1.61762	-3.49354	-4.35818	-3.26525	-3.27996	-2.97797	-3.78783	-3.63269	-3.96866	-1.75161	-1.71513	-3.89443	-3.94599	-3.55866	-4.02902	-4.24901	-3.1961	-3.06125	-3.18159	-4.29619	-3.1661	-4.05203	-3.50791	-3.9007	-4.05153	-3.18568	-4.00375	-3.41126	-3.86633	-3.10444	-3.97693	-3.54874	-3.08115	-3.3188	-3.62361	-2.95514	-4.01612	-3.24935	-3.558	-3.52964	-3.19911	-3.72613	-3.29305	-3.77531	-2.69044	-2.41544	-2.74947	-2.85352	-2.8569	-2.52332	-3.33254	-3.24763	-3.89549	-3.83157	-2.93705	-3.45734	-3.25708	-3.80421	-3.38813	-2.76233	-3.05664	-3.58485	-4.28415	-3.61374	-3.68084	-3.57363	-4.18739	-3.85823	-3.66237	-3.46619	-3.9388	-3.54065	-2.88664	-3.46322	-3.38411	-3.39557	-3.43146	-3.17499	-3.26645	-2.9838	-2.68565	-3.04048	-2.90968	-3.92506	-3.573	-3.15638
ZMYM4	Zinc finger MYM-type protein 4	Q5VZL5-2;Q5VZL5-4;Q5VZL5;H7C1I7;Q5VZL5-3	1151;1208;1240;899;916	Q5VZL5-2	Q5VZL5-2	1151	EEQGDLKCGGVEQASSSPRSDPLGSTQDHAL	X;X;X;X;X;X;X;X;X;X;X;X;X;X;X;Phospho (STY);X;X;X;X;X;X;X;X;X;X;X;X;X;X;X	XXXXXXXPPPPPPPPPPPPXXXXXXXXXXXX	CGGVEQAS(0.162)S(0.531)S(0.307)PR	CGGVEQAS(-5.15)S(2.38)S(-2.38)PR	S				0.0894307	0.910251	-0.0215133	2	0.531121	0.00217848	93.106	67.564	73.415	-0.27344	166580	biological regulation;cellular component organization;cellular component organization at cellular level;cellular component organization or biogenesis;cellular component organization or biogenesis at cellular level;cellular process;cytoskeleton organization;developmental process;multicellular organismal development;multicellular organismal process;organelle organization;regulation of anatomical structure morphogenesis;regulation of biological process;regulation of cell morphogenesis;regulation of cellular component organization;regulation of cellular process;regulation of developmental process	binding;cation binding;DNA binding;ion binding;metal ion binding;nucleic acid binding;transition metal ion binding;zinc ion binding	cell part;cytoplasm;intracellular membrane-bounded organelle;intracellular non-membrane-bounded organelle;intracellular organelle;intracellular organelle part;intracellular part;membrane-bounded organelle;non-membrane-bounded organelle;nuclear part;nucleolus;nucleoplasm;nucleus;organelle;organelle part	-3.81166	-4.16538	-3.03319	-3.57309	-3.96205	-4.56599	-3.93563	-3.98755	-3.34368	-3.4102	-3.53911	-3.08606	-3.34007	-3.33988	-2.76492	-3.81748	-3.58874	-3.83284	-3.75535	-2.84581	-3.08013	-3.39423	-3.08042	-3.57007	-2.90841	-2.7348	-3.8478	-3.62493	-3.1278	-3.34029	-3.1877	-3.51851	-3.21106	-2.90193	-3.08018	-3.4614	-3.36699	-3.48562	-3.56675	-3.03837	-3.65618	-3.12209	-3.91977	-4.04352	-4.19696	-4.14917	-4.021	-3.96897	-3.59313	-3.14962	-3.92941	-2.91641	-3.22632	-4.09769	-2.6543	-3.97504	-3.50216	-3.61918	-1.81916	-3.08637	-3.50793	-2.9396	-3.56204	-3.24961	-3.38519	-3.91719	-3.63542	-4.08582	-3.50472	-3.57014	-0.035408	-2.78242	-3.30138	-2.88249	-3.61435	-3.93658	-4.0131	-3.06161	-3.09842	-3.50442	-3.88501	-2.96736	-3.91408	-3.66877	-3.19087	-3.12412	-3.62977	-3.78158	-2.87543	-3.48177	-3.53396	-2.91194	-3.11382	-2.88	-4.34144	-3.62648	-3.68843	-3.90915	-3.19686	-3.38059	-3.7258	-3.14099	-3.2877	-3.41104	-3.51193	-3.63927	-3.20442	-3.08607	-3.36632	-2.68592	-3.84594	-2.52961	-3.28289	-3.8219	-3.80625	-3.32924	-2.60291	-3.84464	-3.28193	-3.89551	-3.89163	-3.77602	-3.97522	-3.60868	-3.83837	-2.96685	-3.52031	-3.15869	-4.86624	-4.12964	-3.69595	-3.68672	-3.29562	-4.58394	-3.03047	-3.62669	-3.26888	-3.59361	-2.6408	-3.09381	-3.4368	-2.96667	-3.1193	-2.65145	-3.70368	-3.08643	-3.08926
ZMYM4	Zinc finger MYM-type protein 4	Q5VZL5-2;Q5VZL5-4;Q5VZL5;H7C1I7;Q5VZL5-3	1152;1209;1241;900;917	Q5VZL5-2	Q5VZL5-2	1152	EQGDLKCGGVEQASSSPRSDPLGSTQDHALS	X;X;X;X;X;X;X;X;X;X;X;X;X;X;X;Phospho (STY);X;X;X;X;X;X;X;X;X;X;X;X;X;X;X	XXXXXXPPPPPPPPPPPPXXXXXXXXXXXXX	CGGVEQASS(0.005)S(0.995)PR	CGGVEQAS(-48.15)S(-23.23)S(23.23)PR	S				1.37638	0.140671	-0.210651	2	0.995258	3.61e-12	175.27	103.03	125.39	-1.3923	1939500	biological regulation;cellular component organization;cellular component organization at cellular level;cellular component organization or biogenesis;cellular component organization or biogenesis at cellular level;cellular process;cytoskeleton organization;developmental process;multicellular organismal development;multicellular organismal process;organelle organization;regulation of anatomical structure morphogenesis;regulation of biological process;regulation of cell morphogenesis;regulation of cellular component organization;regulation of cellular process;regulation of developmental process	binding;cation binding;DNA binding;ion binding;metal ion binding;nucleic acid binding;transition metal ion binding;zinc ion binding	cell part;cytoplasm;intracellular membrane-bounded organelle;intracellular non-membrane-bounded organelle;intracellular organelle;intracellular organelle part;intracellular part;membrane-bounded organelle;non-membrane-bounded organelle;nuclear part;nucleolus;nucleoplasm;nucleus;organelle;organelle part	-2.53299	-4.06894	-2.96212	-3.17686	-2.33207	-2.26174	-3.24527	-3.68916	-3.43721	-3.25008	-3.8038	-2.80839	-3.18696	-2.16689	-2.64069	-2.1735	-0.769686	-1.28297	-3.73301	-1.43684	-3.22667	-3.15936	-2.5962	-3.11402	-3.72808	-3.28914	-2.48765	-2.97693	-2.59383	-3.57661	-3.1276	-2.97878	-2.35694	-3.2079	-3.45871	-3.35711	-4.18723	-3.38866	-3.09545	-3.42151	-2.84828	-3.84627	-4.05798	-3.72669	-3.36136	-3.33224	-2.81935	-4.11115	-3.11564	-3.25429	-4.10472	-3.06719	-3.74689	-2.63864	-4.04759	-3.64089	-2.7774	-3.73634	-3.42943	-1.52642	-2.90198	-2.83526	-3.36796	-2.82404	-3.47985	-2.62686	-3.40437	-3.05105	-2.08044	-1.76144	-3.94023	-1.08022	-3.36669	-3.44096	-3.01554	-2.99101	-3.26057	-2.72243	-3.14446	-4.28103	-4.25012	-3.45793	-3.48468	-2.93116	-2.94032	-3.74237	-3.12153	-3.51639	-3.31637	-3.58123	-3.40097	-2.40927	-4.22082	-3.51794	-3.16935	-2.1839	-3.34857	-1.98569	-2.85106	-2.81169	-3.39562	-3.43311	-3.42942	-3.16109	-3.62294	-3.67266	-3.30574	-3.23314	-3.23689	-3.64661	-3.18905	-3.26322	-2.6948	-3.16286	-2.89226	-3.30017	-3.07877	-3.54548	-3.24821	-3.14578	-3.24514	-2.24636	-3.19299	-2.18138	-3.61591	-3.78882	-3.42246	-3.37927	-3.76281	-2.82884	-3.15701	-4.10117	-3.70719	-3.32398	-2.9289	-3.21273	-3.44142	-3.54631	-3.19889	-3.73308	-2.88189	-3.62575	-3.38176	-3.06145	-2.88645	-3.47397	-3.43589
ZMYM4	Zinc finger MYM-type protein 4	Q5VZL5-2;Q5VZL5-4;Q5VZL5	122;90;122	Q5VZL5-2	Q5VZL5-2	122	TDDSLEVERRVTQHESDNENEIQIQNKLKKD	X;X;X;X;X;X;X;X;X;X;X;X;X;X;X;Phospho (STY);X;X;X;X;X;X;X;X;X;X;X;X;X;X;X	XXXXXXXXXPPPPPPPPPPPPPPPPPPXXXX	RVTQHES(1)DNENEIQIQNK	RVT(-35.31)QHES(35.31)DNENEIQIQNK	S				0.97148	0.271672	-0.323069	3	0.999705	1.47e-25	176.1	133.98	151.11	0.36052	21695000	biological regulation;cellular component organization;cellular component organization at cellular level;cellular component organization or biogenesis;cellular component organization or biogenesis at cellular level;cellular process;cytoskeleton organization;developmental process;multicellular organismal development;multicellular organismal process;organelle organization;regulation of anatomical structure morphogenesis;regulation of biological process;regulation of cell morphogenesis;regulation of cellular component organization;regulation of cellular process;regulation of developmental process	binding;cation binding;DNA binding;ion binding;metal ion binding;nucleic acid binding;transition metal ion binding;zinc ion binding	cell part;cytoplasm;intracellular membrane-bounded organelle;intracellular non-membrane-bounded organelle;intracellular organelle;intracellular organelle part;intracellular part;membrane-bounded organelle;non-membrane-bounded organelle;nuclear part;nucleolus;nucleoplasm;nucleus;organelle;organelle part	-3.3824	-3.58318	-4.0728	-4.41255	-4.22231	-4.03553	-3.81204	-3.70068	-2.87652	-1.73322	-3.70356	-3.67902	-3.66675	-1.46315	-3.50452	-3.21187	0.792404	-3.23717	-0.582665	-3.59877	-2.44779	-0.749523	-0.96987	-0.651985	-0.861366	-0.756451	-3.43182	-0.78529	-0.802124	-2.74769	-0.786005	-2.31224	-2.65604	-3.2371	-2.90118	-3.37687	-1.31491	-2.77648	-1.2702	-1.94878	-2.86084	-1.74147	0.00719833	-1.46403	-1.57519	-3.29393	-4.14427	-3.46612	-3.60033	-3.63356	-3.55607	-1.27411	-1.98467	-2.51429	-1.67881	-4.12761	-2.18513	-3.78943	-0.742001	-1.66902	-2.9326	-0.661778	-0.386375	-0.214808	-3.02279	-3.23974	-0.25477	-3.51569	-2.98833	-3.85159	-2.979	-3.84491	-1.67281	-1.19918	-3.16511	-1.99757	-1.34682	-0.436487	-3.61701	-3.04113	-3.4976	-2.40653	-4.58334	-3.13903	-0.944307	-3.34859	-3.00052	-0.0812855	-3.75996	-0.793528	-2.66846	-3.93506	-3.82613	-3.51526	-4.11456	-3.59831	-3.11871	-3.22987	-2.71847	-3.5176	-3.56153	-3.58033	-2.43857	-3.59464	-3.64175	-3.08952	-3.50246	-3.29029	-3.73091	-4.22382	-3.17558	-3.69058	-0.844757	-2.82528	-2.8498	-2.33842	-3.05442	-3.05208	-3.74904	-3.25014	-3.03763	-4.18064	-2.88619	-2.30604	-4.06244	-3.91592	-3.3961	-4.0734	-3.69249	-3.06627	-3.85478	-3.45419	-1.07538	-1.57992	-3.10949	-2.49904	-2.27196	-3.27431	-1.78905	-3.41635	-3.18654	-2.95178	-1.10749	-3.33682	-1.73671	-1.38746	-3.60781
ZMYM4	Zinc finger MYM-type protein 4	Q5VZL5-2;Q5VZL5-4;Q5VZL5	118;86;118	Q5VZL5-2	Q5VZL5-2	118	SSIHTDDSLEVERRVTQHESDNENEIQIQNK	X;X;X;X;X;X;X;X;X;X;X;X;X;X;X;Phospho (STY);X;X;X;X;X;X;X;X;X;X;X;X;X;X;X	XXXXXXXXXXXXXXPPPPPPPPPPPPPPPPP	VT(0.93)QHES(0.07)DNENEIQIQNK	VT(11.26)QHES(-11.26)DNENEIQIQNK	T				2.57087	0.0175689	-0.564644	3	0.930462	4.1e-12	151.41	82.461	68.413	0.34611	9594300	biological regulation;cellular component organization;cellular component organization at cellular level;cellular component organization or biogenesis;cellular component organization or biogenesis at cellular level;cellular process;cytoskeleton organization;developmental process;multicellular organismal development;multicellular organismal process;organelle organization;regulation of anatomical structure morphogenesis;regulation of biological process;regulation of cell morphogenesis;regulation of cellular component organization;regulation of cellular process;regulation of developmental process	binding;cation binding;DNA binding;ion binding;metal ion binding;nucleic acid binding;transition metal ion binding;zinc ion binding	cell part;cytoplasm;intracellular membrane-bounded organelle;intracellular non-membrane-bounded organelle;intracellular organelle;intracellular organelle part;intracellular part;membrane-bounded organelle;non-membrane-bounded organelle;nuclear part;nucleolus;nucleoplasm;nucleus;organelle;organelle part	-3.81035	-3.1176	-3.41044	-4.54547	-3.57942	-3.77142	-2.91149	-3.80387	-3.18919	-3.56985	-3.05598	-3.27299	-4.26671	-3.68914	-2.94854	-3.75365	0.792404	-3.54561	-0.582665	-0.765867	-0.633064	-2.80612	-3.44411	-4.06171	-3.70144	-2.81452	-0.81628	-0.78529	-0.802124	-3.56819	-3.13644	-2.83581	-0.985619	-0.765209	-3.35264	-3.35885	-3.87075	-3.44632	-1.2702	-3.356	-3.62764	-3.22464	-3.38274	-4.29512	-3.6389	-3.23874	-3.46087	-3.20413	-3.31082	-2.94319	-3.74522	-3.06621	-1.98467	-3.62485	-3.09527	-3.45555	-2.62023	-3.66328	-4.27943	-1.66902	-2.93794	-3.2869	-3.24176	-3.06137	-0.820686	-0.150726	-3.90742	-0.670288	-4.14339	-3.47476	-4.73705	-3.87374	-2.80847	-1.19918	-1.9552	-3.71828	-3.83814	-0.436487	-3.8876	-3.9624	-4.53052	-3.71692	-3.57142	-3.43393	-3.56089	0.0655174	0.00157928	-0.0812855	-0.0479107	-2.89917	-3.22599	-3.52086	-3.30519	-3.72124	-3.63153	-3.60643	-3.83736	-3.53822	-2.90691	-3.49784	-3.44095	-3.48515	-3.88468	-3.15942	-2.714	-4.12316	-3.03849	-3.66636	-2.65823	-3.17975	-4.09177	-3.77104	-3.54678	-0.766375	-3.63582	-3.06098	-3.95555	-3.34595	-2.9968	-3.73513	-3.72355	-3.51615	-4.12578	-3.16696	-2.90872	-3.56325	-3.88851	-3.74008	-3.53495	-3.38862	-3.89421	-3.66267	-2.79434	-2.96923	-2.82619	-2.47212	-3.08393	-3.62551	-3.88132	-3.30155	-3.44895	-2.99474	-3.48376	-1.85486	-2.74269	-1.38746	-2.99051
ZMYND8	Protein kinase C-binding protein 1	Q9ULU4-5;Q9ULU4-20;Q9ULU4;Q9ULU4-10;Q9ULU4-11;Q9ULU4-7;Q9ULU4-19;A0A0A0MTK7;Q9ULU4-18;Q9ULU4-3;Q9ULU4-6;H7C4X9;A0A087WVZ6;Q9ULU4-4;Q9ULU4-23;Q9ULU4-21;Q9ULU4-14;Q9ULU4-12;Q9ULU4-22;Q9ULU4-16;Q9ULU4-9;Q9ULU4-13;Q9ULU4-15;Q9ULU4-2	746;751;751;771;751;771;778;679;699;606;606;678;746;375;688;726;746;771;771;746;751;771;699;225	Q9ULU4-5;Q9ULU4-3	Q9ULU4-3	606	PSPKQDVVGKTPPSTTVGSHSPPETPVLTRS	X;X;X;X;X;X;X;X;X;X;X;X;X;X;X;Phospho (STY);X;X;X;X;X;X;X;X;X;X;X;X;X;X;X	XXXXXXXXXXPPPPPPPPPPPPPPPPPPPPX	TPPS(0.035)T(0.154)T(0.715)VGS(0.024)HS(0.068)PPETPVLT(0.005)R	T(-35.14)PPS(-13.07)T(-6.67)T(6.67)VGS(-14.76)HS(-10.25)PPET(-40.08)PVLT(-22)R	T				0.486848	0.558744	0.14018	3	0.714773	0.00335454	69.111	39.388	69.111	0.78876	2350200	biological regulation;negative regulation of biological process;negative regulation of biosynthetic process;negative regulation of cellular biosynthetic process;negative regulation of cellular macromolecule biosynthetic process;negative regulation of cellular metabolic process;negative regulation of cellular process;negative regulation of gene expression;negative regulation of macromolecule biosynthetic process;negative regulation of macromolecule metabolic process;negative regulation of metabolic process;negative regulation of nitrogen compound metabolic process;negative regulation of nucleobase-containing compound metabolic process;negative regulation of RNA metabolic process;negative regulation of transcription from RNA polymerase II promoter;negative regulation of transcription, DNA-dependent;regulation of biological process;regulation of biosynthetic process;regulation of cellular biosynthetic process;regulation of cellular macromolecule biosynthetic process;regulation of cellular metabolic process;regulation of cellular process;regulation of gene expression;regulation of macromolecule biosynthetic process;regulation of macromolecule metabolic process;regulation of metabolic process;regulation of nitrogen compound metabolic process;regulation of nucleobase-containing compound metabolic process;regulation of primary metabolic process;regulation of RNA metabolic process;regulation of transcription from RNA polymerase II promoter;regulation of transcription, DNA-dependent	binding;cation binding;ion binding;metal ion binding;protein binding;protein binding transcription factor activity;repressing transcription factor binding;RNA polymerase II transcription cofactor activity;RNA polymerase II transcription corepressor activity;RNA polymerase II transcription factor binding transcription factor activity;RNA polymerase II transcription factor binding transcription factor activity involved in negative regulation of transcription;transcription cofactor activity;transcription corepressor activity;transcription factor binding;transcription factor binding transcription factor activity;transition metal ion binding;zinc ion binding	cell part;intracellular membrane-bounded organelle;intracellular organelle;intracellular part;membrane-bounded organelle;nucleus;organelle	-3.62387	-3.32091	-3.64785	-3.66403	-3.82435	-3.81403	-3.82924	-4.3158	-3.3705	-3.41387	-3.43588	-3.46102	-3.3179	-3.81739	-4.01554	-3.63699	-3.41947	-3.20079	-3.71903	-4.03061	-2.97377	-3.2492	-3.35013	-2.96808	-3.79876	-3.55511	-4.03287	-3.70389	-3.90502	-2.84177	-3.09902	-3.15689	-3.31785	-3.19536	-3.22395	-3.00829	-2.03222	-3.75849	-3.41788	-3.28446	-4.58623	0.465969	-3.41406	-3.35227	-3.79775	-3.26823	-3.38878	-3.49328	-3.396	-3.29261	-3.26541	-4.02238	-3.41897	-3.23278	-3.1073	-3.56954	-3.32401	-3.92167	-2.81123	-2.98538	-3.46412	-3.53639	-3.94695	-3.58725	0.707609	-3.80107	-4.08977	-3.79314	-2.99112	-4.496	-3.43454	-3.22275	-3.59659	-3.27316	-3.50974	-3.22772	1.49008	-3.73087	-3.88719	-4.53508	-3.2216	-3.57091	-3.37509	-3.47631	-3.40938	-3.11205	-3.73184	-3.28528	-2.81099	-4.40757	-4.09252	-4.13768	-3.12496	-3.37179	-3.12309	-3.47552	-4.04008	-3.6436	-3.67335	-3.61333	-3.6382	-3.35683	-2.97775	-3.80495	-2.98521	-3.98477	-4.54061	-3.35805	-3.64341	-3.79294	-3.39603	-3.13124	-3.72548	-3.32136	-3.24115	-3.50469	-3.44077	1.24886	-3.23475	-3.44134	-4.40459	-3.23733	-3.11574	-3.87543	-3.67722	-3.94023	-3.9374	-3.96113	-4.01751	-3.9686	-3.73149	-2.74577	-3.16088	-3.41977	-3.67493	-3.96309	-3.01762	-3.15242	-3.40731	-3.58699	-2.86182	-3.0978	-3.37589	-3.81047	-3.41643	-3.12167	-3.64777
ZMYND8	Protein kinase C-binding protein 1	Q9ULU4-5;Q9ULU4-20;Q9ULU4;Q9ULU4-10;Q9ULU4-11;Q9ULU4-7;Q9ULU4-19;A0A0A0MTK7;Q9ULU4-18;Q9ULU4-3;Q9ULU4-6;H7C4X9;A0A087WVZ6;Q9ULU4-4;Q9ULU4-23;Q9ULU4-21;Q9ULU4-14;Q9ULU4-12;Q9ULU4-22;Q9ULU4-16;Q9ULU4-9;Q9ULU4-13;Q9ULU4-15;Q9ULU4-2	744;749;749;769;749;769;776;677;697;604;604;676;744;373;686;724;744;769;769;744;749;769;697;223	Q9ULU4-5;Q9ULU4-3	Q9ULU4-3	604	KEPSPKQDVVGKTPPSTTVGSHSPPETPVLT	X;X;X;X;X;X;X;X;X;X;X;X;X;X;X;Phospho (STY);X;X;X;X;X;X;X;X;X;X;X;X;X;X;X	XXXXXXXXXXXXPPPPPPPPPPPPPPPPPPP	T(0.024)PPS(0.314)T(0.314)T(0.314)VGS(0.028)HS(0.005)PPETPVLTR	T(-11.11)PPS(0)T(0)T(0)VGS(-10.55)HS(-18.09)PPET(-35.71)PVLT(-39.23)R	S				0.410502	0.617652	0.0612954	3	0.314323	0.000309712	80.316	47.809	51.431	0.79361	0	biological regulation;negative regulation of biological process;negative regulation of biosynthetic process;negative regulation of cellular biosynthetic process;negative regulation of cellular macromolecule biosynthetic process;negative regulation of cellular metabolic process;negative regulation of cellular process;negative regulation of gene expression;negative regulation of macromolecule biosynthetic process;negative regulation of macromolecule metabolic process;negative regulation of metabolic process;negative regulation of nitrogen compound metabolic process;negative regulation of nucleobase-containing compound metabolic process;negative regulation of RNA metabolic process;negative regulation of transcription from RNA polymerase II promoter;negative regulation of transcription, DNA-dependent;regulation of biological process;regulation of biosynthetic process;regulation of cellular biosynthetic process;regulation of cellular macromolecule biosynthetic process;regulation of cellular metabolic process;regulation of cellular process;regulation of gene expression;regulation of macromolecule biosynthetic process;regulation of macromolecule metabolic process;regulation of metabolic process;regulation of nitrogen compound metabolic process;regulation of nucleobase-containing compound metabolic process;regulation of primary metabolic process;regulation of RNA metabolic process;regulation of transcription from RNA polymerase II promoter;regulation of transcription, DNA-dependent	binding;cation binding;ion binding;metal ion binding;protein binding;protein binding transcription factor activity;repressing transcription factor binding;RNA polymerase II transcription cofactor activity;RNA polymerase II transcription corepressor activity;RNA polymerase II transcription factor binding transcription factor activity;RNA polymerase II transcription factor binding transcription factor activity involved in negative regulation of transcription;transcription cofactor activity;transcription corepressor activity;transcription factor binding;transcription factor binding transcription factor activity;transition metal ion binding;zinc ion binding	cell part;intracellular membrane-bounded organelle;intracellular organelle;intracellular part;membrane-bounded organelle;nucleus;organelle	-4.20619	-4.0808	-3.17337	-2.97523	-3.16588	-3.19611	-4.29561	-4.54682	-2.99143	-3.70324	-3.51341	-3.45671	-3.97916	-4.62215	-3.17708	-3.94209	-3.63545	-3.20063	-3.40795	-3.45067	-3.43481	-3.43046	-3.54626	-3.63516	-3.95696	-4.07966	-3.70919	-3.18307	-2.43041	-3.54494	-3.62677	-3.56049	-3.73053	-3.74138	-3.81767	-3.52289	-3.32163	-3.87808	-3.57516	-3.27549	-3.57883	-3.23807	-3.99858	-3.17065	-2.98271	-4.15492	-2.40444	-3.44945	-3.15538	-4.06165	-3.67129	-3.60514	-3.28408	-3.35213	-4.32362	-3.53325	-3.11523	-3.18542	-3.58086	-3.871	-3.17231	-4.24215	-3.20194	-4.05809	-3.71666	-3.01584	-3.08158	-3.63054	-4.29335	-3.48232	-3.39672	-4.16921	-3.77273	-3.28262	-4.1848	-3.19506	-3.60267	-3.34426	-3.6339	-3.75319	-3.30291	-3.16584	-3.3678	-3.48613	-2.54751	-2.24379	-3.51646	-3.30835	-3.39246	-3.53198	-3.81465	-3.25412	-4.35092	-2.767	-3.438	-3.51637	-3.38761	-3.57351	-3.29172	-3.20622	-3.51988	-3.62032	-4.24842	-3.62002	-3.46188	-3.46526	-3.60194	-3.22609	-3.47158	-3.54421	-3.82431	-3.82776	-4.0362	-3.4898	-3.17641	-2.87485	-3.32924	-3.61454	-3.31721	-3.10004	-3.1858	-3.96396	-2.98317	-2.85891	-3.23812	-3.12616	-3.42886	-3.82741	-3.64184	-3.75164	-3.69289	-3.28659	-3.43199	-3.35348	-3.54209	-2.67494	-3.15109	-2.6515	-3.36275	-2.90401	-2.94467	-2.99748	-3.38361	-3.44054	-3.08695	-3.25336	-3.56221
ZMYND8	Protein kinase C-binding protein 1	Q9ULU4-5;Q9ULU4-20;Q9ULU4;Q9ULU4-10;Q9ULU4-11;Q9ULU4-7;Q9ULU4-19;A0A0A0MTK7;Q9ULU4-18;Q9ULU4-3;Q9ULU4-6;H7C4X9;A0A087WVZ6;Q9ULU4-4;Q9ULU4-23;Q9ULU4-21;Q9ULU4-14;Q9ULU4-12;Q9ULU4-22;Q9ULU4-16;Q9ULU4-9;Q9ULU4-13;Q9ULU4-15;Q9ULU4-2	790;795;795;815;795;815;822;723;743;650;650;722;790;419;732;770;790;815;815;790;795;815;743;269	Q9ULU4-5;Q9ULU4-3	Q9ULU4-3	650	STSSTVTVTAPAPAATGSPVKKQRPLLPKET	X;X;X;X;X;X;X;X;X;X;X;X;X;X;X;Phospho (STY);X;X;X;X;X;X;X;X;X;X;X;X;X;X;X	PPPPPPPPPPPPPPPPPPPPPPXXXXXXXXX	SSAQTSAAGATATTSTSSTVTVT(0.003)APAPAAT(0.921)GS(0.077)PVKK	S(-70.06)S(-70.06)AQT(-68.09)S(-65.86)AAGAT(-53.43)AT(-49.44)T(-49.44)S(-45.86)T(-45.86)S(-50.28)S(-50.51)T(-50.51)VT(-47.86)VT(-25.49)APAPAAT(10.8)GS(-10.8)PVKK	T				0.23726	0.771834	0.0431795	3	0.920733	4.36e-11	76.583	57.72	76.583	-0.37615	265580	biological regulation;negative regulation of biological process;negative regulation of biosynthetic process;negative regulation of cellular biosynthetic process;negative regulation of cellular macromolecule biosynthetic process;negative regulation of cellular metabolic process;negative regulation of cellular process;negative regulation of gene expression;negative regulation of macromolecule biosynthetic process;negative regulation of macromolecule metabolic process;negative regulation of metabolic process;negative regulation of nitrogen compound metabolic process;negative regulation of nucleobase-containing compound metabolic process;negative regulation of RNA metabolic process;negative regulation of transcription from RNA polymerase II promoter;negative regulation of transcription, DNA-dependent;regulation of biological process;regulation of biosynthetic process;regulation of cellular biosynthetic process;regulation of cellular macromolecule biosynthetic process;regulation of cellular metabolic process;regulation of cellular process;regulation of gene expression;regulation of macromolecule biosynthetic process;regulation of macromolecule metabolic process;regulation of metabolic process;regulation of nitrogen compound metabolic process;regulation of nucleobase-containing compound metabolic process;regulation of primary metabolic process;regulation of RNA metabolic process;regulation of transcription from RNA polymerase II promoter;regulation of transcription, DNA-dependent	binding;cation binding;ion binding;metal ion binding;protein binding;protein binding transcription factor activity;repressing transcription factor binding;RNA polymerase II transcription cofactor activity;RNA polymerase II transcription corepressor activity;RNA polymerase II transcription factor binding transcription factor activity;RNA polymerase II transcription factor binding transcription factor activity involved in negative regulation of transcription;transcription cofactor activity;transcription corepressor activity;transcription factor binding;transcription factor binding transcription factor activity;transition metal ion binding;zinc ion binding	cell part;intracellular membrane-bounded organelle;intracellular organelle;intracellular part;membrane-bounded organelle;nucleus;organelle	-3.80027	-3.62816	-3.75758	-3.48417	-3.69812	-3.14264	-2.55706	-3.62817	-2.77406	-4.02701	-3.64126	-3.61314	-3.21593	-3.24675	-3.35038	-4.03799	-0.928228	-4.19262	-4.2017	-3.97952	-3.38193	-3.00206	-3.05724	-3.68009	-3.22289	-2.75533	-3.64527	-3.34422	-4.2751	-3.17085	-3.23222	-3.49858	-3.70196	-3.47654	-3.40099	-3.22406	-3.07693	-3.26106	-2.48976	-2.94825	-3.42015	-2.64803	-3.65868	-3.19694	-3.83383	-3.63406	-3.71895	-4.2579	-3.82896	-3.43167	-3.59055	-3.21168	-3.95546	-3.72419	-3.49317	-3.49172	-3.16213	-3.39222	-2.99951	-3.48697	-4.35057	-3.76319	-3.47429	-2.98265	-3.37909	-3.10674	-3.54223	-3.95639	-3.55892	-3.33353	-3.38446	-3.40329	-3.6858	-3.42668	-3.09524	-2.0225	-3.46533	-3.19735	-3.28034	-3.17659	-3.09527	-4.01648	-4.36836	-3.13408	-3.3221	-3.23915	-3.37854	-3.61197	-3.21298	-3.32545	-3.37715	-3.9707	-3.58772	-4.04295	-3.43948	-3.80912	-3.47224	-3.10893	-3.28821	-3.3221	-3.68442	-3.76682	-3.1395	-3.54415	-2.88321	-3.35001	-3.39024	-3.58147	-3.27287	-3.58359	-4.10297	-3.09964	-3.29562	-3.71259	-3.30153	-3.02206	-3.05722	-3.57453	-3.75536	-3.15057	-4.50784	-2.91568	-3.88018	-3.72706	-3.81581	-3.25575	-3.99735	-3.01635	-2.96947	-3.53913	-3.05999	-3.47509	-4.58611	-3.55481	-3.71478	-4.1913	-3.76731	-3.06215	-3.2523	-3.5086	-3.89515	-3.28863	-3.62257	-3.35479	-2.59641	-3.55228	-3.13284
ZMYND8	Protein kinase C-binding protein 1	Q9ULU4-5;Q9ULU4-20;Q9ULU4;Q9ULU4-10;Q9ULU4-11;Q9ULU4-7;Q9ULU4-19;A0A0A0MTK7;Q9ULU4-18;Q9ULU4-3;Q9ULU4-6;H7C4X9;A0A087WVZ6;Q9ULU4-4;Q9ULU4-23;Q9ULU4-21;Q9ULU4-14;Q9ULU4-12;Q9ULU4-22;Q9ULU4-16;Q9ULU4-9;Q9ULU4-13;Q9ULU4-15;Q9ULU4-2	759;764;764;784;764;784;791;692;712;619;619;691;759;388;701;739;759;784;784;759;764;784;712;238	Q9ULU4-5;Q9ULU4-3	Q9ULU4-3	619	STTVGSHSPPETPVLTRSSAQTSAAGATATT	X;X;X;X;X;X;X;X;X;X;X;X;X;X;X;Phospho (STY);X;X;X;X;X;X;X;X;X;X;X;X;X;X;X	PPPPPPPPPPPPPPPPPXXXXXXXXXXXXXX	TPPST(0.001)T(0.001)VGS(0.002)HS(0.008)PPET(0.005)PVLT(0.983)R	T(-47.49)PPS(-36.53)T(-31.21)T(-31.21)VGS(-26.08)HS(-20.76)PPET(-22.94)PVLT(20.76)R	T				0.0840992	0.915373	0.0272252	3	0.982606	0.000566933	80.361	57.56	64.454	1.8205	2644400	biological regulation;negative regulation of biological process;negative regulation of biosynthetic process;negative regulation of cellular biosynthetic process;negative regulation of cellular macromolecule biosynthetic process;negative regulation of cellular metabolic process;negative regulation of cellular process;negative regulation of gene expression;negative regulation of macromolecule biosynthetic process;negative regulation of macromolecule metabolic process;negative regulation of metabolic process;negative regulation of nitrogen compound metabolic process;negative regulation of nucleobase-containing compound metabolic process;negative regulation of RNA metabolic process;negative regulation of transcription from RNA polymerase II promoter;negative regulation of transcription, DNA-dependent;regulation of biological process;regulation of biosynthetic process;regulation of cellular biosynthetic process;regulation of cellular macromolecule biosynthetic process;regulation of cellular metabolic process;regulation of cellular process;regulation of gene expression;regulation of macromolecule biosynthetic process;regulation of macromolecule metabolic process;regulation of metabolic process;regulation of nitrogen compound metabolic process;regulation of nucleobase-containing compound metabolic process;regulation of primary metabolic process;regulation of RNA metabolic process;regulation of transcription from RNA polymerase II promoter;regulation of transcription, DNA-dependent	binding;cation binding;ion binding;metal ion binding;protein binding;protein binding transcription factor activity;repressing transcription factor binding;RNA polymerase II transcription cofactor activity;RNA polymerase II transcription corepressor activity;RNA polymerase II transcription factor binding transcription factor activity;RNA polymerase II transcription factor binding transcription factor activity involved in negative regulation of transcription;transcription cofactor activity;transcription corepressor activity;transcription factor binding;transcription factor binding transcription factor activity;transition metal ion binding;zinc ion binding	cell part;intracellular membrane-bounded organelle;intracellular organelle;intracellular part;membrane-bounded organelle;nucleus;organelle	-3.9103	-3.60486	-3.56706	-3.3982	-3.89579	-3.46783	-3.60901	-4.10024	-3.22627	-3.02168	-3.35969	-3.03035	-3.35307	-3.17491	-3.5988	-2.82093	-3.36025	-3.4398	-3.40868	-3.59313	-3.07808	-3.19023	-3.3578	-3.5023	-3.69907	-3.02773	-3.13907	-3.06419	-3.26282	-3.51724	-3.75062	-3.17307	-2.98638	-3.76472	-2.59973	-2.89305	-3.32492	-3.64296	-3.01359	-3.8315	-3.54382	-3.03958	-3.14281	-2.55547	-4.10469	-3.34491	-3.95389	-3.62329	-3.31004	-3.75571	-2.65574	-3.52005	-3.15273	-3.01274	-4.33153	-3.5435	-3.00481	-2.70994	-3.43172	-2.80377	-3.94406	-3.88042	-3.45575	-3.44568	-3.12402	-3.8092	1.25536	-4.33044	-3.4853	-4.03486	-4.06068	-3.95987	-3.92337	-3.13918	-3.54153	-2.38636	-3.58181	-3.40618	-3.57443	-3.18466	-3.72085	-3.54788	-3.87271	-3.26929	-3.6437	-3.18788	-3.38731	-3.22993	-3.41046	-2.85981	-3.34645	-3.31704	-3.45642	-3.60686	-3.12421	-3.83574	-3.79775	-3.16157	-4.19372	-3.72696	-3.37931	-4.30442	-3.37858	-2.60359	-2.71011	-3.94879	-3.97396	-2.93587	-4.25979	-3.04302	-3.02252	-3.50495	-2.99561	-3.69132	-3.41088	1.7998	-2.74381	-3.19201	-3.72825	-3.71847	-3.53678	-3.31463	-2.99503	-2.87794	-3.69981	-2.66172	-3.32706	-4.07622	-3.40369	-3.97981	-3.88364	-4.43537	-3.7975	-2.89351	-3.78517	-4.15479	-3.23842	-3.29387	-2.92013	-3.33343	-4.24607	-3.13078	-3.25687	-3.73678	-4.30917	-3.10128	-3.62188
ZMYND8	Protein kinase C-binding protein 1	Q9ULU4-5;Q9ULU4-20;Q9ULU4;Q9ULU4-10;Q9ULU4-11;Q9ULU4-7;Q9ULU4-19;Q9ULU4-3;Q9ULU4-6;H7C4X9;A0A087WVZ6;Q9ULU4-4;Q9ULU4-23;Q9ULU4-21;Q9ULU4-14;Q9ULU4-12;Q9ULU4-22;Q9ULU4-16;Q9ULU4-9;Q9ULU4-13;A0A087WYS3;Q9ULU4-17;Q9ULU4-8;A0A087WV57	476;481;481;501;481;501;508;336;336;408;476;105;418;456;476;501;501;476;481;501;481;476;501;456	Q9ULU4-5;Q9ULU4-3	Q9ULU4-3	336	MDFLDKSTASPASTKTGQAGSLSGSPKPFSP	X;X;X;X;X;X;X;X;X;X;X;X;X;X;X;Phospho (STY);X;X;X;X;X;X;X;X;Phospho (STY);X;X;X;X;X;X	XXXXXXXXXXXXXXXPPPPPPPPPPPPPPPP	T(0.579)GQAGS(0.16)LS(0.16)GS(0.069)PKPFS(0.03)PQLSAPITTK	T(5.58)GQAGS(-5.58)LS(-5.58)GS(-9.24)PKPFS(-12.79)PQLS(-37.24)APIT(-39.35)T(-39.13)K	T				0.430798	0.600612	-0.0785809	4	0.579276	0.00262978	66.409	35.439	44.254	0.85543	427310	biological regulation;negative regulation of biological process;negative regulation of biosynthetic process;negative regulation of cellular biosynthetic process;negative regulation of cellular macromolecule biosynthetic process;negative regulation of cellular metabolic process;negative regulation of cellular process;negative regulation of gene expression;negative regulation of macromolecule biosynthetic process;negative regulation of macromolecule metabolic process;negative regulation of metabolic process;negative regulation of nitrogen compound metabolic process;negative regulation of nucleobase-containing compound metabolic process;negative regulation of RNA metabolic process;negative regulation of transcription from RNA polymerase II promoter;negative regulation of transcription, DNA-dependent;regulation of biological process;regulation of biosynthetic process;regulation of cellular biosynthetic process;regulation of cellular macromolecule biosynthetic process;regulation of cellular metabolic process;regulation of cellular process;regulation of gene expression;regulation of macromolecule biosynthetic process;regulation of macromolecule metabolic process;regulation of metabolic process;regulation of nitrogen compound metabolic process;regulation of nucleobase-containing compound metabolic process;regulation of primary metabolic process;regulation of RNA metabolic process;regulation of transcription from RNA polymerase II promoter;regulation of transcription, DNA-dependent	binding;cation binding;ion binding;metal ion binding;protein binding;protein binding transcription factor activity;repressing transcription factor binding;RNA polymerase II transcription cofactor activity;RNA polymerase II transcription corepressor activity;RNA polymerase II transcription factor binding transcription factor activity;RNA polymerase II transcription factor binding transcription factor activity involved in negative regulation of transcription;transcription cofactor activity;transcription corepressor activity;transcription factor binding;transcription factor binding transcription factor activity;transition metal ion binding;zinc ion binding	cell part;intracellular membrane-bounded organelle;intracellular organelle;intracellular part;membrane-bounded organelle;nucleus;organelle	-3.7876	-3.74686	-3.84197	-0.946802	-3.79224	-3.92736	-3.87118	-3.43004	-2.88481	-3.67622	-3.88322	-3.93307	-3.49197	-4.07383	-3.46713	-4.28901	-3.90725	-2.48561	-3.87083	-2.6847	-2.58418	-3.27874	-3.91894	-3.66497	-3.2199	-3.27486	-3.03794	-2.68127	-3.44995	-3.36893	-1.34055	-3.36042	-3.48758	-3.3254	-3.02854	-3.11499	-2.91158	-3.3251	-3.51218	-3.62651	-3.51416	-4.1738	-4.23376	-3.84846	-3.68097	-3.7476	-4.04865	-3.60242	-3.04816	-3.76226	-3.1276	-3.50971	-4.34376	-3.15121	-3.66217	-4.16165	-3.13731	-2.93787	-3.32516	-2.53143	-3.21593	-3.39483	-3.34517	-3.62893	-3.458	-3.22614	-3.10087	-2.92428	-3.38855	-3.88873	-3.66949	-3.10705	-3.43009	-3.03924	-4.26884	-3.5224	-3.52635	-3.88084	-3.59638	-3.47697	-2.904	-3.83549	-4.47229	-3.2079	-3.59755	-3.54565	-3.61393	-3.80625	-4.09241	-3.05588	-3.65559	-3.9823	-3.48692	-3.55061	-4.06118	-3.0514	-3.3175	-3.41558	-3.10309	-4.61354	-4.00707	-3.79696	-3.22708	-3.45439	-3.05747	-3.18173	-4.10824	-2.60559	-3.52347	-3.91238	-3.8804	-3.44549	-3.58426	-3.10832	-2.67467	-3.31729	-3.20791	-2.41217	-3.77642	-3.74868	-3.39935	-4.18719	-3.1989	-2.75574	-3.71403	-3.21538	-3.71575	-3.7214	-3.08308	-3.81376	-3.29646	-3.64347	-2.84809	-3.16307	-4.00432	-2.81919	-3.82606	-3.78739	-3.07586	-3.06424	-3.36509	-2.85088	-3.24223	-4.0964	-3.27959	-4.28853	-3.62994
ZMYND8	Protein kinase C-binding protein 1	Q9ULU4-5;Q9ULU4-20;Q9ULU4;Q9ULU4-10;Q9ULU4-11;Q9ULU4-7;Q9ULU4-19;A0A0A0MTK7;Q9ULU4-18;Q9ULU4-3;Q9ULU4-6;H7C4X9;A0A087WVZ6;Q9ULU4-4;Q9ULU4-23;Q9ULU4-21;Q9ULU4-14;Q9ULU4-12;Q9ULU4-22;Q9ULU4-16;Q9ULU4-9;Q9ULU4-13;Q9ULU4-15;Q9ULU4-2	749;754;754;774;754;774;781;682;702;609;609;681;749;378;691;729;749;774;774;749;754;774;702;228	Q9ULU4-5;Q9ULU4-3	Q9ULU4-3	609	KQDVVGKTPPSTTVGSHSPPETPVLTRSSAQ	X;X;X;X;X;X;X;X;X;X;X;X;X;X;X;Phospho (STY);X;X;X;X;X;X;X;X;X;X;X;X;X;X;X	XXXXXXXPPPPPPPPPPPPPPPPPPPPXXXX	T(0.001)PPS(0.002)T(0.001)T(0.002)VGS(0.737)HS(0.253)PPET(0.003)PVLT(0.001)R	T(-29.98)PPS(-25.73)T(-29.48)T(-25.18)VGS(4.64)HS(-4.64)PPET(-24.57)PVLT(-27)R	S				0.443267	0.590528	-0.110824	3	0.736915	0.00057926	76.796	59.64	58.758	2.0441	1904300	biological regulation;negative regulation of biological process;negative regulation of biosynthetic process;negative regulation of cellular biosynthetic process;negative regulation of cellular macromolecule biosynthetic process;negative regulation of cellular metabolic process;negative regulation of cellular process;negative regulation of gene expression;negative regulation of macromolecule biosynthetic process;negative regulation of macromolecule metabolic process;negative regulation of metabolic process;negative regulation of nitrogen compound metabolic process;negative regulation of nucleobase-containing compound metabolic process;negative regulation of RNA metabolic process;negative regulation of transcription from RNA polymerase II promoter;negative regulation of transcription, DNA-dependent;regulation of biological process;regulation of biosynthetic process;regulation of cellular biosynthetic process;regulation of cellular macromolecule biosynthetic process;regulation of cellular metabolic process;regulation of cellular process;regulation of gene expression;regulation of macromolecule biosynthetic process;regulation of macromolecule metabolic process;regulation of metabolic process;regulation of nitrogen compound metabolic process;regulation of nucleobase-containing compound metabolic process;regulation of primary metabolic process;regulation of RNA metabolic process;regulation of transcription from RNA polymerase II promoter;regulation of transcription, DNA-dependent	binding;cation binding;ion binding;metal ion binding;protein binding;protein binding transcription factor activity;repressing transcription factor binding;RNA polymerase II transcription cofactor activity;RNA polymerase II transcription corepressor activity;RNA polymerase II transcription factor binding transcription factor activity;RNA polymerase II transcription factor binding transcription factor activity involved in negative regulation of transcription;transcription cofactor activity;transcription corepressor activity;transcription factor binding;transcription factor binding transcription factor activity;transition metal ion binding;zinc ion binding	cell part;intracellular membrane-bounded organelle;intracellular organelle;intracellular part;membrane-bounded organelle;nucleus;organelle	-3.90767	-3.04327	-3.52542	-3.81529	-4.00373	-3.7654	-3.11059	-4.31325	-3.26861	-3.63969	-3.39588	-3.89296	-3.41526	-2.97361	-3.52009	-3.89075	-2.87602	-3.46043	-3.48758	-3.90416	-3.17642	-3.4546	1.99885	-3.92071	-3.93392	-3.02883	-3.50934	-3.55447	-3.44237	-3.37249	-3.43294	-3.27429	-2.67349	-3.34867	-3.21502	-3.14278	-3.5211	-4.33565	-2.74892	-3.5938	-3.82629	-3.58295	-3.15277	-3.07301	-2.91077	-4.00118	-2.8144	-3.42869	-3.32902	-3.2288	-3.82824	-2.83156	-3.33882	-2.92933	-3.28828	-3.62983	-2.94536	-3.52071	-4.22109	-2.93479	-3.47815	-3.7567	-4.36572	-3.64438	-2.80024	-3.46914	-3.07631	-3.07595	-3.35759	-3.66482	-3.30881	-4.36234	-4.24076	-3.39782	-3.45463	-3.35089	-3.6489	-3.33182	-3.56521	-3.75368	-4.0212	-3.73676	-3.51989	-3.35471	-3.83554	-3.3451	-3.26265	-2.72773	-3.43432	-3.88122	-3.53247	-4.25415	-3.1097	-3.91612	-2.578	-3.51949	-2.71777	-4.0485	-3.19581	-3.90393	-3.41476	-3.36876	-3.85263	-4.59797	-3.50559	-3.05575	-3.08235	-3.47695	-3.30036	-3.62943	-2.67133	-3.92884	0.651234	-3.7585	-3.26835	-3.52542	-2.88032	-3.49655	-3.70537	-3.52868	-3.23498	-4.21717	-2.92817	-3.87365	-3.21726	-4.17353	-3.37202	-3.47972	-2.90621	-4.79228	-3.30569	-3.77282	-4.12133	-3.67076	-3.722	-4.12687	-2.95926	-2.71132	-3.36408	-3.30872	-3.27554	-2.54388	-3.82385	-3.421	-3.71002	-3.8426	-2.8328
ZMYND8	Protein kinase C-binding protein 1	Q9ULU4-5;Q9ULU4-20;Q9ULU4;Q9ULU4-10;Q9ULU4-11;Q9ULU4-7;Q9ULU4-19;Q9ULU4-3;Q9ULU4-6;H7C4X9;A0A087WVZ6;Q9ULU4-4;Q9ULU4-23;Q9ULU4-21;Q9ULU4-14;Q9ULU4-12;Q9ULU4-22;Q9ULU4-16;Q9ULU4-9;Q9ULU4-13;A0A087WYS3;Q9ULU4-17;Q9ULU4-8;A0A087WV57	490;495;495;515;495;515;522;350;350;422;490;119;432;470;490;515;515;490;495;515;495;490;515;470	Q9ULU4-5;Q9ULU4-3	Q9ULU4-3	350	KTGQAGSLSGSPKPFSPQLSAPITTKTDKTS	X;X;X;X;X;X;X;X;Phospho (STY);X;Phospho (STY);X;X;X;X;Phospho (STY);X;X;X;X;X;X;X;X;X;X;X;X;X;X;X	XPPPPPPPPPPPPPPPPPPPPPPPPPXXXXX	TGQAGS(0.001)LS(0.243)GS(0.755)PKPFS(0.977)PQLS(0.022)APITTK	T(-53.25)GQAGS(-27.19)LS(-4.84)GS(4.84)PKPFS(15.7)PQLS(-15.7)APIT(-34.49)T(-34.49)K	S				1.95409	0.0525673	-0.248809	3	0.976825	0.00014534	76.744	57.357	76.744	0.96978	1224600	biological regulation;negative regulation of biological process;negative regulation of biosynthetic process;negative regulation of cellular biosynthetic process;negative regulation of cellular macromolecule biosynthetic process;negative regulation of cellular metabolic process;negative regulation of cellular process;negative regulation of gene expression;negative regulation of macromolecule biosynthetic process;negative regulation of macromolecule metabolic process;negative regulation of metabolic process;negative regulation of nitrogen compound metabolic process;negative regulation of nucleobase-containing compound metabolic process;negative regulation of RNA metabolic process;negative regulation of transcription from RNA polymerase II promoter;negative regulation of transcription, DNA-dependent;regulation of biological process;regulation of biosynthetic process;regulation of cellular biosynthetic process;regulation of cellular macromolecule biosynthetic process;regulation of cellular metabolic process;regulation of cellular process;regulation of gene expression;regulation of macromolecule biosynthetic process;regulation of macromolecule metabolic process;regulation of metabolic process;regulation of nitrogen compound metabolic process;regulation of nucleobase-containing compound metabolic process;regulation of primary metabolic process;regulation of RNA metabolic process;regulation of transcription from RNA polymerase II promoter;regulation of transcription, DNA-dependent	binding;cation binding;ion binding;metal ion binding;protein binding;protein binding transcription factor activity;repressing transcription factor binding;RNA polymerase II transcription cofactor activity;RNA polymerase II transcription corepressor activity;RNA polymerase II transcription factor binding transcription factor activity;RNA polymerase II transcription factor binding transcription factor activity involved in negative regulation of transcription;transcription cofactor activity;transcription corepressor activity;transcription factor binding;transcription factor binding transcription factor activity;transition metal ion binding;zinc ion binding	cell part;intracellular membrane-bounded organelle;intracellular organelle;intracellular part;membrane-bounded organelle;nucleus;organelle	-1.41418	-1.25733	-2.26702	-3.17229	-3.49384	-3.00797	-3.46536	-3.05276	-2.82456	-3.63849	-1.68156	-2.04106	-2.12134	-3.35831	-3.36756	-1.77027	-3.30162	-3.64589	-3.6957	-3.36089	-3.52292	-2.66061	-3.28836	-3.80928	-3.20569	-2.84644	-3.68333	-3.52984	-3.73167	-3.2635	-3.23615	-3.3809	-3.14429	-3.73178	-3.41953	-3.4285	-3.45274	-3.17093	-3.27045	-3.16241	-3.64376	-3.51724	-4.33118	-3.23292	-3.36946	-3.51397	-3.7008	-3.32252	-3.85532	-3.01221	-3.98119	-2.98068	-3.71221	-4.26626	-3.19898	-3.78775	-3.41287	-4.47713	-4.02983	-2.98596	-2.76796	-3.54901	-3.34534	-3.41207	-3.08323	-4.45303	-2.84225	-3.30247	-4.01628	-3.3684	-3.66283	-3.68065	-3.11522	-3.20199	-2.94489	-2.80009	-3.94622	-4.26314	-3.32601	-3.65162	-3.60534	-3.2705	-4.00596	-3.87941	-3.24688	-3.85166	-3.72132	-3.53665	-3.27493	-2.82089	-4.73948	-2.62093	-3.0072	-4.28293	-3.24987	-3.84895	-3.34412	-3.36766	-3.90412	-3.40393	-4.19842	-1.62982	-4.1574	-2.94932	-3.10675	-3.03968	-3.09265	-3.65977	-3.68179	-3.91303	-3.26517	-3.32634	-3.61799	-3.37291	-2.73173	-3.9778	-3.57674	-3.12149	-2.99114	-3.63137	-3.29947	-4.55612	-3.96386	-2.68301	-3.46561	-4.38083	-3.79016	-2.83545	-4.12714	-3.62919	-3.14298	-4.50397	-3.70757	-3.19733	-2.77524	-3.37877	-2.53646	-3.31521	-3.56808	-3.50444	-3.7215	-3.34589	-3.09458	-3.69444	-3.22321	-3.66366	-3.29384
ZMYND8	Protein kinase C-binding protein 1	Q9ULU4-5;Q9ULU4-20;Q9ULU4;Q9ULU4-10;Q9ULU4-11;Q9ULU4-7;Q9ULU4-19;Q9ULU4-3;Q9ULU4-6;H7C4X9;A0A087WVZ6;Q9ULU4-4;Q9ULU4-23;Q9ULU4-21;Q9ULU4-14;Q9ULU4-12;Q9ULU4-22;Q9ULU4-16;Q9ULU4-9;Q9ULU4-13;A0A087WYS3;Q9ULU4-17;Q9ULU4-8;A0A087WV57	483;488;488;508;488;508;515;343;343;415;483;112;425;463;483;508;508;483;488;508;488;483;508;463	Q9ULU4-5;Q9ULU4-3	Q9ULU4-3	343	TASPASTKTGQAGSLSGSPKPFSPQLSAPIT	X;X;X;X;X;X;X;X;X;X;X;X;X;Phospho (STY);X;Phospho (STY);X;X;X;X;X;X;X;X;X;X;X;X;X;X;X	XXXXXXXXPPPPPPPPPPPPPPPPPPPPPPP	T(0.122)GQAGS(0.882)LS(0.895)GS(0.098)PKPFS(0.003)PQLSAPITTK	T(-9.52)GQAGS(9.52)LS(10.57)GS(-10.57)PKPFS(-26.25)PQLS(-41.35)APIT(-47.7)T(-47.7)K	S				2.01371	0.0473844	-0.334964	3	0.894553	1.28e-14	119.34	85.169	52.754	0.24863	3409700	biological regulation;negative regulation of biological process;negative regulation of biosynthetic process;negative regulation of cellular biosynthetic process;negative regulation of cellular macromolecule biosynthetic process;negative regulation of cellular metabolic process;negative regulation of cellular process;negative regulation of gene expression;negative regulation of macromolecule biosynthetic process;negative regulation of macromolecule metabolic process;negative regulation of metabolic process;negative regulation of nitrogen compound metabolic process;negative regulation of nucleobase-containing compound metabolic process;negative regulation of RNA metabolic process;negative regulation of transcription from RNA polymerase II promoter;negative regulation of transcription, DNA-dependent;regulation of biological process;regulation of biosynthetic process;regulation of cellular biosynthetic process;regulation of cellular macromolecule biosynthetic process;regulation of cellular metabolic process;regulation of cellular process;regulation of gene expression;regulation of macromolecule biosynthetic process;regulation of macromolecule metabolic process;regulation of metabolic process;regulation of nitrogen compound metabolic process;regulation of nucleobase-containing compound metabolic process;regulation of primary metabolic process;regulation of RNA metabolic process;regulation of transcription from RNA polymerase II promoter;regulation of transcription, DNA-dependent	binding;cation binding;ion binding;metal ion binding;protein binding;protein binding transcription factor activity;repressing transcription factor binding;RNA polymerase II transcription cofactor activity;RNA polymerase II transcription corepressor activity;RNA polymerase II transcription factor binding transcription factor activity;RNA polymerase II transcription factor binding transcription factor activity involved in negative regulation of transcription;transcription cofactor activity;transcription corepressor activity;transcription factor binding;transcription factor binding transcription factor activity;transition metal ion binding;zinc ion binding	cell part;intracellular membrane-bounded organelle;intracellular organelle;intracellular part;membrane-bounded organelle;nucleus;organelle	-4.09494	-3.939	-0.0864468	-3.24124	-3.10664	-3.81853	-3.47748	-3.13143	-2.77355	-3.95634	-2.79762	-3.29038	-3.57474	-3.9298	0.342794	-3.60648	-3.8521	-2.86642	-3.17393	-1.78379	-3.76696	-2.56399	-2.79605	-2.63628	-3.34437	-3.55079	-1.39594	-2.20297	-3.66439	-3.7805	-3.60019	-3.62804	-1.3363	-1.16558	-3.01213	-3.33914	-3.43065	-2.75955	-3.55401	-2.97824	-3.64701	-3.77116	-3.8891	-3.61553	-2.80356	-3.30516	-3.29364	-3.15729	-3.98408	-4.39326	-3.73679	-3.19237	-1.90886	-1.50799	-4.08692	-3.35904	-3.06567	-3.47669	-2.4395	-2.74444	-3.3156	-1.7813	-1.97127	-1.73455	-1.60077	-2.20494	-3.27517	-2.88861	-2.93912	-3.83017	-3.7458	-3.42259	-3.69655	-4.14927	-3.36382	-1.64075	-1.5239	-3.4807	-3.73143	-3.2443	-3.9146	-2.55779	-3.37469	-3.49396	-3.71789	-3.61222	-3.52533	-3.11486	-2.40418	-2.74278	-3.54897	-3.66255	-3.11233	-3.41641	-3.4865	-2.9049	-3.56769	-2.86857	-3.83078	-3.84803	-2.93248	-3.90821	-3.71148	-3.79655	-3.12959	-3.41102	-3.89243	-3.30404	-3.44923	-3.42225	-3.13693	-2.97931	-2.97055	-3.09583	-3.82025	-3.66124	-3.99361	-3.30378	-3.3088	-2.93528	-3.6364	-4.61456	-4.50126	-3.38021	-3.50467	-3.81454	-3.94146	-4.16963	-4.02851	-3.99489	-3.3009	-3.10961	-3.83724	-3.0343	-3.76793	-3.16846	-3.22821	-3.09095	-3.67726	-3.37687	-3.26028	-3.22141	-3.54069	-2.63227	-3.27245	-3.44879	-2.87395
ZMYND8	Protein kinase C-binding protein 1	Q9ULU4-5;Q9ULU4-20;Q9ULU4;Q9ULU4-10;Q9ULU4-11;Q9ULU4-7;Q9ULU4-19;A0A0A0MTK7;Q9ULU4-18;Q9ULU4-3;Q9ULU4-6;H7C4X9;A0A087WVZ6;Q9ULU4-4;Q9ULU4-23;Q9ULU4-21;Q9ULU4-14;Q9ULU4-12;Q9ULU4-22;Q9ULU4-16;Q9ULU4-9;Q9ULU4-13;Q9ULU4-15;Q9ULU4-2	751;756;756;776;756;776;783;684;704;611;611;683;751;380;693;731;751;776;776;751;756;776;704;230	Q9ULU4-5;Q9ULU4-3	Q9ULU4-3	611	DVVGKTPPSTTVGSHSPPETPVLTRSSAQTS	X;X;X;X;X;X;X;X;X;X;X;X;X;X;X;Phospho (STY);X;X;X;X;X;X;X;X;X;X;X;X;X;X;X	XXXXXPPPPPPPPPPPPPPPPPPPPXXXXXX	TPPSTTVGS(0.002)HS(0.992)PPET(0.006)PVLTR	T(-68.37)PPS(-63.29)T(-53.4)T(-48.52)VGS(-26.15)HS(22.49)PPET(-22.49)PVLT(-40.13)R	S				0.766021	0.373222	-0.538253	3	0.991891	2.2e-06	113.08	85.236	97.352	1.1329	94314000	biological regulation;negative regulation of biological process;negative regulation of biosynthetic process;negative regulation of cellular biosynthetic process;negative regulation of cellular macromolecule biosynthetic process;negative regulation of cellular metabolic process;negative regulation of cellular process;negative regulation of gene expression;negative regulation of macromolecule biosynthetic process;negative regulation of macromolecule metabolic process;negative regulation of metabolic process;negative regulation of nitrogen compound metabolic process;negative regulation of nucleobase-containing compound metabolic process;negative regulation of RNA metabolic process;negative regulation of transcription from RNA polymerase II promoter;negative regulation of transcription, DNA-dependent;regulation of biological process;regulation of biosynthetic process;regulation of cellular biosynthetic process;regulation of cellular macromolecule biosynthetic process;regulation of cellular metabolic process;regulation of cellular process;regulation of gene expression;regulation of macromolecule biosynthetic process;regulation of macromolecule metabolic process;regulation of metabolic process;regulation of nitrogen compound metabolic process;regulation of nucleobase-containing compound metabolic process;regulation of primary metabolic process;regulation of RNA metabolic process;regulation of transcription from RNA polymerase II promoter;regulation of transcription, DNA-dependent	binding;cation binding;ion binding;metal ion binding;protein binding;protein binding transcription factor activity;repressing transcription factor binding;RNA polymerase II transcription cofactor activity;RNA polymerase II transcription corepressor activity;RNA polymerase II transcription factor binding transcription factor activity;RNA polymerase II transcription factor binding transcription factor activity involved in negative regulation of transcription;transcription cofactor activity;transcription corepressor activity;transcription factor binding;transcription factor binding transcription factor activity;transition metal ion binding;zinc ion binding	cell part;intracellular membrane-bounded organelle;intracellular organelle;intracellular part;membrane-bounded organelle;nucleus;organelle	1.93261	1.96565	1.5729	2.32548	1.87229	1.85694	1.59338	1.54477	2.43664	2.39277	0.473341	-3.87148	-3.37562	-4.64627	-2.81456	-3.14813	1.09415	0.0955105	0.614433	0.606207	-2.70448	2.47847	-3.48153	2.74366	2.44511	2.40241	1.25157	1.26243	-3.58091	1.80927	1.16648	1.52301	1.13767	1.51535	-0.489016	-0.930702	-0.645418	-0.961754	-0.939888	-0.708738	-4.03156	-4.14583	1.24547	0.906233	0.93684	0.629076	1.30904	1.23357	1.17927	0.907362	0.961552	-4.23634	-3.96571	-3.21166	-3.27647	-4.0339	-3.82033	-3.69261	-2.60942	-2.39012	-3.45686	-3.0693	1.58195	-2.90747	-3.54148	-3.98834	-3.7301	1.39878	-3.6683	0.753611	1.03219	-3.3358	1.1555	1.67372	-3.32705	-3.3202	-3.10183	1.68868	0.168285	-4.38965	0.452105	0.847914	0.414957	-3.63311	-3.39338	-3.69805	-4.04703	-3.66906	-3.0065	-3.14549	0.396818	-3.31944	-4.22605	-3.50643	-2.93794	-3.20636	0.722467	0.924784	-3.59204	0.439499	-3.36874	0.431807	0.811945	0.345377	1.04019	-3.87794	0.81612	-3.59806	-3.21247	0.355915	0.827953	0.785179	-4.15371	-4.23796	1.41604	-3.99323	1.47677	-2.72903	1.62783	1.97061	-3.7079	0.954098	1.08901	0.520004	0.93597	-3.14714	-0.330172	-0.467157	-0.765484	-0.341402	0.14675	-0.545641	0.198895	0.771307	-2.83864	-3.7126	-0.0537415	-2.55297	-3.78281	-3.70453	-3.95391	-0.0425205	0.0537663	-3.82902	-3.73266	-3.21088	-3.24381
ZMYND8	Protein kinase C-binding protein 1	Q9ULU4-5;Q9ULU4-20;Q9ULU4;Q9ULU4-10;Q9ULU4-11;Q9ULU4-7;Q9ULU4-19;A0A0A0MTK7;Q9ULU4-18;Q9ULU4-3;Q9ULU4-6;H7C4X9;A0A087WVZ6;Q9ULU4-4;Q9ULU4-23;Q9ULU4-21;Q9ULU4-14;Q9ULU4-12;Q9ULU4-22;Q9ULU4-16;Q9ULU4-9;Q9ULU4-13;A0A087WYS3;Q9ULU4-17;Q9ULU4-15;Q9ULU4-8;A0A087WV57	401;406;406;426;406;426;433;381;401;261;261;333;401;30;343;381;401;426;426;401;406;426;406;401;401;426;381	Q9ULU4-5;Q9ULU4-3	Q9ULU4-3	261	IDKQEKVKLNFDMTASPKILMSKPVLSGGTG	X;X;X;X;X;X;X;X;X;X;X;X;Oxidation (M);X;X;Phospho (STY);X;X;X;X;X;X;X;X;X;X;X;X;X;X;X	XXXXXXXXPPPPPPPPPPXXXXXXXXXXXXX	LNFDMTAS(1)PK	LNFDMT(-49.1)AS(49.1)PK	S			Yes	4.32894	0.00063293	-0.87855	2	0.999988	1.66e-05	165.78	111.44	149.82	-1.5719	22207000	biological regulation;negative regulation of biological process;negative regulation of biosynthetic process;negative regulation of cellular biosynthetic process;negative regulation of cellular macromolecule biosynthetic process;negative regulation of cellular metabolic process;negative regulation of cellular process;negative regulation of gene expression;negative regulation of macromolecule biosynthetic process;negative regulation of macromolecule metabolic process;negative regulation of metabolic process;negative regulation of nitrogen compound metabolic process;negative regulation of nucleobase-containing compound metabolic process;negative regulation of RNA metabolic process;negative regulation of transcription from RNA polymerase II promoter;negative regulation of transcription, DNA-dependent;regulation of biological process;regulation of biosynthetic process;regulation of cellular biosynthetic process;regulation of cellular macromolecule biosynthetic process;regulation of cellular metabolic process;regulation of cellular process;regulation of gene expression;regulation of macromolecule biosynthetic process;regulation of macromolecule metabolic process;regulation of metabolic process;regulation of nitrogen compound metabolic process;regulation of nucleobase-containing compound metabolic process;regulation of primary metabolic process;regulation of RNA metabolic process;regulation of transcription from RNA polymerase II promoter;regulation of transcription, DNA-dependent	binding;cation binding;ion binding;metal ion binding;protein binding;protein binding transcription factor activity;repressing transcription factor binding;RNA polymerase II transcription cofactor activity;RNA polymerase II transcription corepressor activity;RNA polymerase II transcription factor binding transcription factor activity;RNA polymerase II transcription factor binding transcription factor activity involved in negative regulation of transcription;transcription cofactor activity;transcription corepressor activity;transcription factor binding;transcription factor binding transcription factor activity;transition metal ion binding;zinc ion binding	cell part;intracellular membrane-bounded organelle;intracellular organelle;intracellular part;membrane-bounded organelle;nucleus;organelle	-0.331352	-0.119438	0.0545959	-0.387699	-0.51761	-1.4209	-0.809067	-1.63607	-3.1673	-2.95608	0.748037	0.30146	0.0404797	-3.87824	-0.528021	0.0361862	-0.229673	-0.480919	-0.138176	-3.8347	-3.61793	-3.2538	-2.53021	-3.61359	-3.40489	-3.16953	-0.915581	-1.05893	-0.981256	-1.09224	-0.945724	-1.04822	-1.33067	-0.8284	-2.92386	-3.09687	-4.02634	-3.19371	-2.84864	-3.61976	-3.93419	-3.63632	-3.44732	-3.92835	-3.39131	-3.18669	-4.11524	-2.79772	-3.82293	-3.7269	-3.98964	-1.49797	-1.39097	-1.45901	-1.34719	-0.772636	-0.81879	-1.82057	-0.918987	-2.43478	-1.90805	-0.512716	-1.24213	-2.05891	-1.3527	-1.69065	-1.30878	-3.11915	-3.79586	-1.59679	-1.08035	-0.934605	-1.20553	-2.05735	-3.20092	-2.17073	-2.03466	-3.64012	-2.78283	-4.60601	-1.68788	-4.26913	-2.9691	-3.54866	-3.37682	-3.12249	-3.25656	-3.0984	-3.02641	-3.26675	-0.866177	-1.74283	-0.215513	-0.542021	-0.993649	-0.349148	-2.73986	-1.78589	-3.77669	-0.884985	-0.72061	-1.04619	-3.33811	-3.94578	-3.55086	-3.52294	-2.89989	-3.02623	-0.498352	-1.27969	-3.27948	-4.0391	-3.57542	-3.33568	-3.07589	-2.9582	-2.82791	-2.71597	-2.14953	-4.1819	-2.13357	-4.27164	-2.89606	-2.3409	-2.842	-1.42502	-3.46403	-3.76481	-3.69075	-3.43361	-3.62988	-3.71897	-3.52088	-2.91992	-0.7749	-1.31921	-2.95834	-1.07809	-0.944704	-3.10453	-3.04172	-3.85599	-3.54011	-3.73627	-3.3092	-3.03709	-3.47648
ZMYND8	Protein kinase C-binding protein 1	Q9ULU4-5;Q9ULU4-20;Q9ULU4;Q9ULU4-10;Q9ULU4-11;Q9ULU4-7;Q9ULU4-19;A0A0A0MTK7;Q9ULU4-18;Q9ULU4-3;Q9ULU4-6;H7C4X9;A0A087WVZ6;Q9ULU4-4;Q9ULU4-23;Q9ULU4-21;Q9ULU4-14;Q9ULU4-12;Q9ULU4-22;Q9ULU4-16;Q9ULU4-9;Q9ULU4-13;A0A087WYS3;Q9ULU4-17;Q9ULU4-15;Q9ULU4-8;Q9ULU4-2;A0A087WV57	542;547;547;567;547;567;574;475;495;402;402;474;542;171;484;522;542;567;567;542;547;567;547;542;495;567;21;522	Q9ULU4-5;Q9ULU4-3	Q9ULU4-3	402	LSESVQQQSTPVPLISPKRQIRSRFQLNLDK	X;X;X;X;X;X;X;X;X;X;X;X;X;X;X;Phospho (STY);X;X;X;X;X;X;X;X;X;X;X;X;X;X;X	PPPPPPPPPPPPPPPPPPPXXXXXXXXXXXX	ELSESVQQQSTPVPLIS(1)PK	ELS(-83.86)ES(-83.52)VQQQS(-74.2)T(-74.2)PVPLIS(74.2)PK	S			Yes	3.62467	0.00241498	-1.0801	3	1	1.46e-05	115.55	82.425	104.2	0.14272	50273000	biological regulation;negative regulation of biological process;negative regulation of biosynthetic process;negative regulation of cellular biosynthetic process;negative regulation of cellular macromolecule biosynthetic process;negative regulation of cellular metabolic process;negative regulation of cellular process;negative regulation of gene expression;negative regulation of macromolecule biosynthetic process;negative regulation of macromolecule metabolic process;negative regulation of metabolic process;negative regulation of nitrogen compound metabolic process;negative regulation of nucleobase-containing compound metabolic process;negative regulation of RNA metabolic process;negative regulation of transcription from RNA polymerase II promoter;negative regulation of transcription, DNA-dependent;regulation of biological process;regulation of biosynthetic process;regulation of cellular biosynthetic process;regulation of cellular macromolecule biosynthetic process;regulation of cellular metabolic process;regulation of cellular process;regulation of gene expression;regulation of macromolecule biosynthetic process;regulation of macromolecule metabolic process;regulation of metabolic process;regulation of nitrogen compound metabolic process;regulation of nucleobase-containing compound metabolic process;regulation of primary metabolic process;regulation of RNA metabolic process;regulation of transcription from RNA polymerase II promoter;regulation of transcription, DNA-dependent	binding;cation binding;ion binding;metal ion binding;protein binding;protein binding transcription factor activity;repressing transcription factor binding;RNA polymerase II transcription cofactor activity;RNA polymerase II transcription corepressor activity;RNA polymerase II transcription factor binding transcription factor activity;RNA polymerase II transcription factor binding transcription factor activity involved in negative regulation of transcription;transcription cofactor activity;transcription corepressor activity;transcription factor binding;transcription factor binding transcription factor activity;transition metal ion binding;zinc ion binding	cell part;intracellular membrane-bounded organelle;intracellular organelle;intracellular part;membrane-bounded organelle;nucleus;organelle	0.896889	1.17086	1.26391	1.42936	-2.98213	0.596586	-4.39314	-3.30779	0.562784	-0.446018	1.25713	1.24153	0.659544	0.955214	-0.0582676	0.838295	1.59851	0.782175	0.287369	0.0807247	0.779341	0.168976	-0.57312	-0.0895653	0.429705	0.134365	-3.29708	-3.42167	-3.93711	0.603926	-3.41795	0.445675	-3.12912	-4.02812	-0.754244	-3.40621	-0.153448	-3.23688	-2.68743	-0.101999	-1.43778	-3.87202	-0.879938	-3.51174	-0.999191	-0.822113	-4.53648	-3.98057	-0.737576	-1.03462	-0.945064	-2.99855	-3.31021	-3.40541	-3.27514	-3.30532	-2.87928	-0.0453224	0.494507	-3.0025	-0.137241	0.365255	0.404884	-0.572578	-0.119902	-0.0449619	-0.289496	-3.55249	-0.771847	-0.290695	-4.09597	-2.93436	-0.236826	-0.692587	-0.92828	-0.870122	-3.96766	-4.31595	-1.8163	-3.68506	-2.79428	-3.04647	-3.76485	-3.48218	-3.32404	-0.233833	-0.182467	-3.76852	-3.24835	-2.91328	-0.909905	-3.84044	-3.24166	-3.68175	-3.9739	-3.19001	-1.13305	-0.407629	-0.377129	-0.21879	-0.117689	-0.317896	-0.426748	-3.15946	-2.63094	-3.08044	-0.0194263	-0.62653	0.129187	-0.419342	-4.26513	-3.37241	-0.762499	-0.0336552	-0.67041	-3.61923	-2.74429	-1.40481	-2.76014	-3.48724	-1.05064	-4.42974	-1.02854	-3.66235	-3.18518	-3.53682	-1.92511	-4.08162	-2.15056	-4.16177	-3.0519	-3.47086	-1.07334	-2.96115	-3.96966	-3.29596	-3.19576	-3.16782	-3.56849	-3.37472	-3.1676	-2.84601	-1.64431	-3.94651	-3.39877	-3.19681	-4.11845
ZMYND8	Protein kinase C-binding protein 1	Q9ULU4-5;Q9ULU4-20;Q9ULU4;Q9ULU4-10;Q9ULU4-11;Q9ULU4-7;Q9ULU4-19;Q9ULU4-3;Q9ULU4-6;H7C4X9;A0A087WVZ6;Q9ULU4-4;Q9ULU4-23;Q9ULU4-21;Q9ULU4-14;Q9ULU4-12;Q9ULU4-22;Q9ULU4-16;Q9ULU4-9;Q9ULU4-13;A0A087WYS3;Q9ULU4-17;Q9ULU4-8;A0A087WV57	481;486;486;506;486;506;513;341;341;413;481;110;423;461;481;506;506;481;486;506;486;481;506;461	Q9ULU4-5;Q9ULU4-3	Q9ULU4-3	341	KSTASPASTKTGQAGSLSGSPKPFSPQLSAP	X;X;X;X;X;X;X;X;X;X;X;X;X;X;X;Phospho (STY);X;Phospho (STY);X;Phospho (STY);X;X;X;X;X;X;X;X;X;X;X	XXXXXXXXXXPPPPPPPPPPPPPPPPPPPPP	T(0.002)GQAGS(0.997)LS(0.769)GS(0.232)PKPFSPQLSAPITTK	T(-26.78)GQAGS(26.78)LS(5.21)GS(-5.21)PKPFS(-43.29)PQLS(-91)APIT(-105.95)T(-105.95)K	S			Yes	8.71476	1.23475e-07	-1.16942	3	0.996742	1.28e-14	119.34	85.169	119.34	0.39601	13075000	biological regulation;negative regulation of biological process;negative regulation of biosynthetic process;negative regulation of cellular biosynthetic process;negative regulation of cellular macromolecule biosynthetic process;negative regulation of cellular metabolic process;negative regulation of cellular process;negative regulation of gene expression;negative regulation of macromolecule biosynthetic process;negative regulation of macromolecule metabolic process;negative regulation of metabolic process;negative regulation of nitrogen compound metabolic process;negative regulation of nucleobase-containing compound metabolic process;negative regulation of RNA metabolic process;negative regulation of transcription from RNA polymerase II promoter;negative regulation of transcription, DNA-dependent;regulation of biological process;regulation of biosynthetic process;regulation of cellular biosynthetic process;regulation of cellular macromolecule biosynthetic process;regulation of cellular metabolic process;regulation of cellular process;regulation of gene expression;regulation of macromolecule biosynthetic process;regulation of macromolecule metabolic process;regulation of metabolic process;regulation of nitrogen compound metabolic process;regulation of nucleobase-containing compound metabolic process;regulation of primary metabolic process;regulation of RNA metabolic process;regulation of transcription from RNA polymerase II promoter;regulation of transcription, DNA-dependent	binding;cation binding;ion binding;metal ion binding;protein binding;protein binding transcription factor activity;repressing transcription factor binding;RNA polymerase II transcription cofactor activity;RNA polymerase II transcription corepressor activity;RNA polymerase II transcription factor binding transcription factor activity;RNA polymerase II transcription factor binding transcription factor activity involved in negative regulation of transcription;transcription cofactor activity;transcription corepressor activity;transcription factor binding;transcription factor binding transcription factor activity;transition metal ion binding;zinc ion binding	cell part;intracellular membrane-bounded organelle;intracellular organelle;intracellular part;membrane-bounded organelle;nucleus;organelle	0.488941	0.457506	-0.0864468	-1.0087	-3.65277	-2.89601	-2.36075	-3.70635	-3.29044	-3.49298	0.787565	0.273933	0.714786	0.678196	0.342794	1.228	0.212757	-3.78066	-3.5447	-1.78379	-3.6865	-3.15613	-3.27806	-2.78913	-2.85838	-2.52999	-1.39594	-2.20297	-1.50049	-3.66041	-3.06727	-4.04401	-1.3363	-1.16558	-2.29626	-2.92684	-3.9164	-3.50473	-3.53238	-2.56122	-3.74644	-3.98716	-2.86379	-2.77627	-3.59758	-3.45283	-3.33479	-3.65749	-4.14721	-1.46365	-2.10467	-2.87787	-1.90886	-1.50799	-1.99108	-1.29959	-1.64018	-3.59871	-1.1907	-2.70176	-1.31115	-0.557823	-1.97127	-1.73455	-1.60077	-2.20494	-3.27517	-2.60019	-3.86416	-3.6299	-3.61607	-3.92431	-3.61809	-3.6999	-3.85761	-2.75193	-1.5239	-3.02223	-2.95804	-3.43791	-4.20584	-3.92076	-3.25963	-3.43999	-4.01232	-2.6026	-3.63247	-3.5956	-3.30029	-3.53031	-3.31057	-3.43305	-3.91517	-3.28705	-3.37068	-3.67222	-3.01603	-3.56196	-3.16375	-3.79564	-1.759	-1.03381	-3.44592	-3.58214	-3.83547	-2.64161	-3.54501	-3.19885	-2.86917	-4.18177	-2.7527	-2.87985	-2.77224	-4.20413	-2.30179	-4.50075	-3.79005	-3.08176	-3.78694	-3.82839	-3.02921	-4.47704	-2.86597	-2.97257	-3.66916	-3.377	-4.2121	-3.3426	-3.76603	-3.58817	-2.49077	-3.22243	-3.65445	-3.4919	-3.74037	-3.30193	-2.96169	-3.24033	-2.94697	-3.17925	-3.25722	-3.13373	-3.16051	-3.74152	-3.06625	-3.54183	-3.40792
ZMYND8	Protein kinase C-binding protein 1	Q9ULU4-5;Q9ULU4-20;Q9ULU4;Q9ULU4-10;Q9ULU4-11;Q9ULU4-7;Q9ULU4-19;Q9ULU4-3;Q9ULU4-6;H7C4X9;A0A087WVZ6;Q9ULU4-4;Q9ULU4-23;Q9ULU4-21;Q9ULU4-14;Q9ULU4-12;Q9ULU4-22;Q9ULU4-16;Q9ULU4-9;Q9ULU4-13;A0A087WYS3;Q9ULU4-17;Q9ULU4-8;A0A087WV57	485;490;490;510;490;510;517;345;345;417;485;114;427;465;485;510;510;485;490;510;490;485;510;465	Q9ULU4-5;Q9ULU4-3	Q9ULU4-3	345	SPASTKTGQAGSLSGSPKPFSPQLSAPITTK	X;X;X;X;X;X;Phospho (STY);X;X;X;X;Phospho (STY);X;X;X;Phospho (STY);X;X;X;X;Phospho (STY);X;X;X;Phospho (STY);X;X;X;X;X;X	XXXXXXPPPPPPPPPPPPPPPPPPPPPPPPP	TGQAGSLSGS(1)PKPFSPQLSAPITTK	T(-89.85)GQAGS(-51.24)LS(-34.59)GS(34.59)PKPFS(-55.75)PQLS(-87.39)APIT(-90.13)T(-88.69)K	S			Yes	7.68143	9.88624e-07	-1.79364	3	0.999643	7.4e-30	152.66	121.88	144.43	0.31485	125950000	biological regulation;negative regulation of biological process;negative regulation of biosynthetic process;negative regulation of cellular biosynthetic process;negative regulation of cellular macromolecule biosynthetic process;negative regulation of cellular metabolic process;negative regulation of cellular process;negative regulation of gene expression;negative regulation of macromolecule biosynthetic process;negative regulation of macromolecule metabolic process;negative regulation of metabolic process;negative regulation of nitrogen compound metabolic process;negative regulation of nucleobase-containing compound metabolic process;negative regulation of RNA metabolic process;negative regulation of transcription from RNA polymerase II promoter;negative regulation of transcription, DNA-dependent;regulation of biological process;regulation of biosynthetic process;regulation of cellular biosynthetic process;regulation of cellular macromolecule biosynthetic process;regulation of cellular metabolic process;regulation of cellular process;regulation of gene expression;regulation of macromolecule biosynthetic process;regulation of macromolecule metabolic process;regulation of metabolic process;regulation of nitrogen compound metabolic process;regulation of nucleobase-containing compound metabolic process;regulation of primary metabolic process;regulation of RNA metabolic process;regulation of transcription from RNA polymerase II promoter;regulation of transcription, DNA-dependent	binding;cation binding;ion binding;metal ion binding;protein binding;protein binding transcription factor activity;repressing transcription factor binding;RNA polymerase II transcription cofactor activity;RNA polymerase II transcription corepressor activity;RNA polymerase II transcription factor binding transcription factor activity;RNA polymerase II transcription factor binding transcription factor activity involved in negative regulation of transcription;transcription cofactor activity;transcription corepressor activity;transcription factor binding;transcription factor binding transcription factor activity;transition metal ion binding;zinc ion binding	cell part;intracellular membrane-bounded organelle;intracellular organelle;intracellular part;membrane-bounded organelle;nucleus;organelle	2.58985	2.74684	2.20124	2.36751	-3.78209	-2.89601	1.03862	0.790838	2.22478	1.15648	3.4281	2.68224	2.7187	2.64615	0.342794	1.228	2.87359	1.05876	1.31679	1.22985	1.88736	-3.12546	0.970919	1.61819	1.5844	1.27507	0.63192	1.20947	1.21978	1.1915	1.0962	0.836233	1.26482	1.05045	0.644823	-2.76998	1.23002	1.03243	0.335655	0.453352	-3.91253	-3.09148	0.273888	-3.28739	-0.302525	-3.06628	0.804279	-0.376451	0.0922337	0.516476	-2.10467	1.68324	1.61586	1.69762	1.50252	-1.29959	1.61215	0.617176	0.599337	-3.6013	1.77604	1.93345	0.879725	0.565872	1.1834	0.431927	-0.25823	0.722609	-3.28115	0.223578	-4.68221	-0.316769	0.711878	-3.85589	0.279667	-3.67659	0.167946	-0.472824	-3.87235	1.12492	-1.77982	-1.08392	-3.59033	0.0800514	1.06834	1.1834	1.23046	1.169	1.18527	0.869494	-3.33434	-2.58543	-1.42699	-3.07593	-3.88034	-3.82109	-0.428843	1.11722	1.71339	1.55448	1.38331	1.91036	1.58704	0.447788	1.31701	1.14417	0.927141	0.362419	-3.4579	-3.38884	0.339544	0.21706	0.719584	1.49697	0.118986	0.737421	1.69606	0.347151	0.0868835	0.305576	0.863421	-4.17946	0.20599	0.16593	0.781189	0.036129	-0.966196	-4.59169	-0.862616	-3.97222	-0.00413513	-0.776972	-0.36158	-0.0418835	-0.399588	-3.45281	-0.7749	0.512095	-0.120031	-0.580305	-0.188374	-2.87176	-0.439751	-3.33151	-3.58091	-3.87438	-3.10778
ZNF106	Zinc finger protein 106	Q9H2Y7;H3BNX5	639;422	Q9H2Y7	Q9H2Y7	639	EKEEDDRILKTSRELSTSPCNPIVRQKESEL	X;X;X;X;X;X;X;X;X;X;X;X;X;X;X;Phospho (STY);X;X;X;X;X;X;X;X;X;X;X;X;X;X;X	XXXXXXXXXXXXXPPPPPPPPPPPPXXXXXX	ELS(0.894)T(0.077)S(0.029)PCNPIVR	ELS(10.64)T(-10.64)S(-14.88)PCNPIVR	S				0.335082	0.682237	-0.0576184	2	0.893871	0.000917792	116.63	72.945	116.63	0.80204	66105	biological regulation;cell surface receptor linked signaling pathway;cellular process;cellular response to chemical stimulus;cellular response to endogenous stimulus;cellular response to hormone stimulus;cellular response to insulin stimulus;cellular response to organic substance;cellular response to peptide hormone stimulus;cellular response to stimulus;enzyme linked receptor protein signaling pathway;insulin receptor signaling pathway;regulation of biological process;regulation of cellular process;response to chemical stimulus;response to endogenous stimulus;response to hormone stimulus;response to insulin stimulus;response to organic substance;response to peptide hormone stimulus;response to stimulus;signal transduction;transmembrane receptor protein tyrosine kinase signaling pathway	binding;cation binding;ion binding;metal ion binding	cell part;cytoplasmic part;cytosol;intracellular non-membrane-bounded organelle;intracellular organelle;intracellular organelle part;intracellular part;membrane;non-membrane-bounded organelle;nuclear part;nucleolus;organelle;organelle part	-3.42253	-3.01451	-3.15154	-2.70407	-3.7605	-3.5132	-3.91679	-0.988386	-3.37071	-3.61115	-3.34856	-3.55843	-3.98218	-3.21484	-4.06876	-4.2226	-4.05479	-3.49412	-3.77364	-3.77738	-3.47067	-3.29134	-3.77776	-3.09831	-3.44498	-3.61109	-2.91955	-3.15472	-3.13772	-2.56399	-3.26825	-3.18449	-3.5776	-3.73188	-3.73529	-2.98269	-3.34338	-2.66365	-3.71704	-3.30288	-3.61823	-3.52514	-3.5144	-2.79736	-4.00262	-3.25286	-4.16556	-3.35574	-3.75601	-3.50996	-3.66484	-3.48708	-3.06149	-3.606	-3.3565	-3.52248	-3.20116	-2.53509	-3.45664	-2.98528	-3.53484	-3.10562	-3.45058	-3.06907	-3.48611	-4.1433	-3.75887	-3.40937	-3.27866	-4.57298	-3.336	-4.71706	-2.69178	-3.91074	-3.73448	-3.31667	-3.24053	-4.04383	-3.03673	-2.46485	-4.0179	-3.86921	-3.62683	-3.73209	-2.55157	-3.30691	-3.97655	-3.81329	-3.86232	-3.91225	-3.672	-2.95712	-3.68302	-3.1192	-3.42902	-3.08139	-3.40523	-3.49961	-3.26415	-3.26163	-3.54277	-3.39127	-3.0264	-3.6989	-3.48799	-3.46508	-3.1193	-3.29522	-3.68919	-3.66465	-3.40013	-2.77395	-3.40733	-4.37213	-3.91388	-3.46848	-3.29382	-3.38057	-2.91914	-3.83608	-4.14693	-4.10982	-3.50363	-3.41028	-3.56002	-3.56603	-3.95886	-3.47353	-3.23612	-3.53532	-3.83289	-2.74865	-3.23175	-3.7409	-2.74738	-3.02185	-3.81891	-3.81925	-3.99098	-2.84234	-3.25059	-3.52502	-2.84387	-3.68039	-3.83684	-3.2253	-2.92984
ZNF106	Zinc finger protein 106	Q9H2Y7;A0A0C4DGM5;Q9H2Y7-2	1279;464;507	Q9H2Y7	Q9H2Y7	1279	LKFSVEQRNTRNRENSPSSQSAGLSSINKEG	X;X;X;X;X;X;X;X;X;X;X;X;X;X;X;Phospho (STY);X;X;X;X;X;X;X;X;X;X;X;X;X;X;X	XXXXXXXXXXXPPPPPPPPPPPPPPPPPPXX	NRENS(0.741)PS(0.252)S(0.006)QSAGLSSINK	NRENS(4.68)PS(-4.68)S(-20.74)QS(-44.43)AGLS(-77.82)S(-80.76)INK	S				0.420295	0.610287	-0.165599	3	0.741448	1.7e-05	124.68	78.519	95.554	0.87731	5393600	biological regulation;cell surface receptor linked signaling pathway;cellular process;cellular response to chemical stimulus;cellular response to endogenous stimulus;cellular response to hormone stimulus;cellular response to insulin stimulus;cellular response to organic substance;cellular response to peptide hormone stimulus;cellular response to stimulus;enzyme linked receptor protein signaling pathway;insulin receptor signaling pathway;regulation of biological process;regulation of cellular process;response to chemical stimulus;response to endogenous stimulus;response to hormone stimulus;response to insulin stimulus;response to organic substance;response to peptide hormone stimulus;response to stimulus;signal transduction;transmembrane receptor protein tyrosine kinase signaling pathway	binding;cation binding;ion binding;metal ion binding	cell part;cytoplasmic part;cytosol;intracellular non-membrane-bounded organelle;intracellular organelle;intracellular organelle part;intracellular part;membrane;non-membrane-bounded organelle;nuclear part;nucleolus;organelle;organelle part	-3.79632	-4.52175	-3.69692	-3.5622	-0.00452614	-0.129938	-0.208462	-0.417246	-3.54373	-2.76622	-2.32683	-3.08388	-4.04064	-3.81432	-3.77992	-3.56386	0.578924	-0.686161	-2.84437	-3.36192	-3.18801	0.167322	-3.2716	-3.35188	-3.81369	-3.14188	-3.73324	-3.40161	-3.12015	-2.93454	-3.48059	-3.44145	-3.81473	-2.57278	-2.28028	-3.41784	-3.22017	-3.16247	-3.36664	-3.7792	-3.45919	-3.0611	0.328636	-4.21491	-4.03206	-3.58639	-3.0012	-4.29595	-3.15563	-3.00582	-3.38746	-3.44726	-3.19084	-3.69926	-3.66325	-3.52341	-2.6608	-0.921215	-1.00783	-3.48968	-3.93196	-0.594278	-3.09996	-3.64845	-2.97717	-3.999	-3.67972	-4.03407	-1.69096	-1.0085	-0.493557	-1.2487	-4.13544	-3.55225	-2.95999	-3.11355	-2.88829	-2.98116	-3.90235	-1.72761	-1.0393	-3.70371	-3.50357	-4.08512	-3.71113	-2.76311	-3.17495	-3.29507	-3.67051	-3.85865	-3.96532	-0.973415	-1.35187	-3.28818	-1.75352	-1.71682	-3.81948	-2.7871	-3.6007	-2.06924	-0.842243	-1.70235	-3.82637	-2.92141	-3.8397	-3.01846	-4.19153	-3.77305	-0.999653	-1.07367	-3.35397	-2.94997	-3.339	-3.68366	-3.1013	-3.02216	-3.3693	-2.72938	-3.88519	-2.99346	-1.93185	-4.25278	-3.48375	-3.89321	-3.33975	-3.18966	-2.44445	-4.082	-3.29954	-3.16262	-3.94511	-3.19065	-3.86649	-3.64558	-3.10728	-3.34441	-3.03213	-3.16326	-3.10434	-3.0229	-4.69681	-2.50492	-3.86338	-3.62446	-2.69056	-3.0186	-3.69587
ZNF106	Zinc finger protein 106	Q9H2Y7;A0A0C4DGM5;Q9H2Y7-2	1281;466;509	Q9H2Y7	Q9H2Y7	1281	FSVEQRNTRNRENSPSSQSAGLSSINKEGEE	X;X;X;X;X;X;X;X;X;X;X;X;X;X;X;Phospho (STY);X;X;X;X;X;X;X;X;X;X;X;X;X;X;X	XXXXXXXXXPPPPPPPPPPPPPPPPPPXXXX	NRENS(0.152)PS(0.795)S(0.052)QSAGLSSINK	NRENS(-7.18)PS(7.18)S(-11.81)QS(-40.01)AGLS(-69.26)S(-72.47)INK	S				1.4588	0.122503	-0.238983	3	0.795204	1.7e-05	124.68	78.519	91.14	0.25405	1803000	biological regulation;cell surface receptor linked signaling pathway;cellular process;cellular response to chemical stimulus;cellular response to endogenous stimulus;cellular response to hormone stimulus;cellular response to insulin stimulus;cellular response to organic substance;cellular response to peptide hormone stimulus;cellular response to stimulus;enzyme linked receptor protein signaling pathway;insulin receptor signaling pathway;regulation of biological process;regulation of cellular process;response to chemical stimulus;response to endogenous stimulus;response to hormone stimulus;response to insulin stimulus;response to organic substance;response to peptide hormone stimulus;response to stimulus;signal transduction;transmembrane receptor protein tyrosine kinase signaling pathway	binding;cation binding;ion binding;metal ion binding	cell part;cytoplasmic part;cytosol;intracellular non-membrane-bounded organelle;intracellular organelle;intracellular organelle part;intracellular part;membrane;non-membrane-bounded organelle;nuclear part;nucleolus;organelle;organelle part	-3.47895	-3.90839	-3.36704	-2.7343	-2.57885	-3.57832	-4.25935	-3.46463	-2.97682	-3.6341	-4.13532	-2.81313	-3.42938	-3.1137	-2.36427	-2.82925	-3.4298	-4.22303	-3.47213	-3.51055	1.3055	-4.26889	-2.51263	-3.50325	-3.26001	-3.04419	-2.36065	-3.50953	-3.3516	-3.05899	-3.27237	-2.78702	-3.42299	0.500183	-3.11573	-3.83202	-2.92344	-3.43048	-3.19061	-3.02729	-3.85963	-3.83581	-3.64648	-3.31632	-3.1656	-3.94398	-3.98375	-3.82502	-3.84089	-3.52412	-3.81589	-3.39005	-3.47432	-3.81617	-3.48114	-3.64491	-2.91362	-2.6865	-3.29263	-2.8891	-3.27053	-3.25297	-3.11244	-3.74406	-3.23758	-3.60018	-4.12202	-4.33414	-4.53724	-3.82177	-2.94419	-3.58512	-3.01927	-3.5336	-3.63374	-3.16155	-4.01817	-3.17806	-2.88723	-3.33649	-3.16651	-3.23986	-4.27548	-3.45257	-3.46295	-3.71231	-3.48586	-3.30221	-3.58545	-3.61931	-3.13856	-3.80695	-3.29547	-3.34823	-3.38337	-4.14091	-3.40233	-3.08579	-3.18253	-3.55967	-3.16487	-3.35839	-4.61992	-3.58827	-3.66089	-4.59905	-3.38924	-3.66949	-2.21346	-3.92803	-3.02648	-3.44235	-3.11709	-3.56676	-3.08053	-3.06459	-3.70725	-3.34097	-2.84675	-3.34933	-3.19666	-3.74008	-3.53211	-2.95671	-3.09962	-3.55794	-3.91963	-3.47126	-3.49085	-3.39111	-3.94808	-3.99329	-2.69888	-3.2129	-3.70975	-3.24901	-3.23023	-3.50882	-3.56969	-2.986	-3.06297	-3.5655	-3.21223	-2.9027	-3.63706	-4.18217	-3.10684
ZNF106	Zinc finger protein 106	Q9H2Y7;A0A0C4DGM5;Q9H2Y7-2	1302;487;530	Q9H2Y7	Q9H2Y7	1302	LSSINKEGEEPTKGNSGSEACTSSFLRLSFA	X;X;X;X;X;X;X;X;X;X;X;X;X;X;X;Phospho (STY);X;X;X;X;X;X;X;X;X;X;X;X;X;X;X	XXXXXXXXXXXXXPPPPPPPPPPPPPPXXXX	GNS(1)GSEACTSSFLR	GNS(34.73)GS(-34.73)EACT(-87.33)S(-90.93)S(-94.36)FLR	S			Yes	3.64807	0.00232418	-0.477889	2	0.999664	0.00012048	114.3	75.637	114.3	-0.54437	2863500	biological regulation;cell surface receptor linked signaling pathway;cellular process;cellular response to chemical stimulus;cellular response to endogenous stimulus;cellular response to hormone stimulus;cellular response to insulin stimulus;cellular response to organic substance;cellular response to peptide hormone stimulus;cellular response to stimulus;enzyme linked receptor protein signaling pathway;insulin receptor signaling pathway;regulation of biological process;regulation of cellular process;response to chemical stimulus;response to endogenous stimulus;response to hormone stimulus;response to insulin stimulus;response to organic substance;response to peptide hormone stimulus;response to stimulus;signal transduction;transmembrane receptor protein tyrosine kinase signaling pathway	binding;cation binding;ion binding;metal ion binding	cell part;cytoplasmic part;cytosol;intracellular non-membrane-bounded organelle;intracellular organelle;intracellular organelle part;intracellular part;membrane;non-membrane-bounded organelle;nuclear part;nucleolus;organelle;organelle part	-3.05733	-3.98628	-4.34119	-2.98826	-3.53729	-4.49908	-4.06459	-3.74418	-3.0425	-3.4773	-3.85032	-3.05752	-3.13346	-3.39196	-2.54296	-3.71471	-3.44025	-3.48995	-3.40379	-3.21536	-0.339043	-3.07756	-3.81354	-3.02007	-3.33942	-3.02069	-3.16214	-0.201101	-0.145119	-2.81501	-0.024559	-3.30858	-3.19581	-0.0961437	-3.50755	-3.3806	-3.23131	-4.58685	-3.71349	-4.18735	-3.05049	-3.07042	-3.06265	-3.31081	-4.08395	-4.17977	-3.66962	-3.31462	-3.37244	-3.46942	-3.95728	-3.55785	-2.99139	-2.92424	-2.86343	-3.04506	-2.90968	-3.40066	-3.82931	-3.51531	-3.84423	-3.91094	-4.20131	-3.56434	-3.38023	-3.60171	-3.73632	-4.19682	-3.5409	-3.63632	-2.96498	-3.20541	-3.32857	-4.00061	-3.09279	-3.10666	-3.20761	-3.87528	-4.29392	-3.18928	-4.51388	-3.29881	-3.61298	-2.52709	-2.94654	-3.15102	-4.09767	-2.71618	-2.46983	-3.4751	-4.80617	-3.83201	-3.05522	-3.2757	-3.54287	-2.48634	-2.84799	-3.43372	-3.60811	-3.67223	-4.23289	-2.86616	-3.98834	-3.57269	-3.52163	-3.62874	-4.10729	-4.31661	-3.44956	-3.51754	-3.21732	-3.69787	-3.53018	-4.15964	-3.38567	-3.39588	-3.12222	-3.08681	-3.38193	-3.29026	-3.40456	-4.64867	-3.55891	-4.63468	-3.61517	-4.0919	-3.58505	-3.41521	-2.90523	-4.12335	-2.7164	-4.66187	-3.20167	-2.78504	-3.37549	-4.16983	-3.75151	-3.16802	-4.42607	-3.4326	-3.35938	-2.85599	-3.70394	-3.72617	-3.09867	-3.39073	-3.28559
ZNF106	Zinc finger protein 106	Q9H2Y7;H3BNX5	641;424	Q9H2Y7	Q9H2Y7	641	EEDDRILKTSRELSTSPCNPIVRQKESELQM	X;X;X;X;X;X;X;X;X;X;X;X;X;X;X;Phospho (STY);X;X;X;X;X;X;X;X;X;X;X;X;X;X;X	XXXXXXXXXXXPPPPPPPPPPPPXXXXXXXX	ELST(0.015)S(0.985)PCNPIVR	ELS(-37.18)T(-18.32)S(18.32)PCNPIVR	S				2.79519	0.0117813	-0.600711	2	0.985298	8.76e-07	138.63	96.29	123.68	-1.2715	7961800	biological regulation;cell surface receptor linked signaling pathway;cellular process;cellular response to chemical stimulus;cellular response to endogenous stimulus;cellular response to hormone stimulus;cellular response to insulin stimulus;cellular response to organic substance;cellular response to peptide hormone stimulus;cellular response to stimulus;enzyme linked receptor protein signaling pathway;insulin receptor signaling pathway;regulation of biological process;regulation of cellular process;response to chemical stimulus;response to endogenous stimulus;response to hormone stimulus;response to insulin stimulus;response to organic substance;response to peptide hormone stimulus;response to stimulus;signal transduction;transmembrane receptor protein tyrosine kinase signaling pathway	binding;cation binding;ion binding;metal ion binding	cell part;cytoplasmic part;cytosol;intracellular non-membrane-bounded organelle;intracellular organelle;intracellular organelle part;intracellular part;membrane;non-membrane-bounded organelle;nuclear part;nucleolus;organelle;organelle part	-4.12131	-1.47334	-1.24678	-3.71653	-0.551844	-1.09363	-0.31476	-3.37706	-2.7708	-1.06894	-4.03146	-3.40619	-3.98605	-3.40691	-3.65871	-2.94661	-1.29362	-3.73882	-3.44045	-3.41037	-3.96719	-3.0506	-3.70885	-3.46234	-3.30033	-2.73681	0.268934	0.61561	0.561995	0.855387	0.35371	-0.0336456	-3.26925	0.753315	-2.98729	-2.99589	-2.49635	-3.06648	-3.50969	-3.10304	-3.97058	-3.1207	-3.39233	-3.44804	-3.07658	-4.35676	-4.27203	-2.6952	-3.23904	-2.6609	-3.59805	-2.8316	-3.34867	-3.00458	-3.59572	-3.8908	-1.61757	-3.34044	-2.15067	-2.38011	-4.21691	-3.88375	-3.18669	-3.27471	-3.09655	-3.25723	-4.13179	-3.10572	-3.22032	-3.91299	-3.61232	-3.38632	-3.24757	-3.21766	-3.89403	-3.27706	-3.5234	-2.90237	-2.14173	-3.59524	-1.78964	-3.50051	-3.7391	-3.76552	-3.4595	-3.34991	-3.71301	-4.1468	-3.14881	-3.1577	-1.39404	-1.97389	-3.34615	-1.35676	-1.4837	-0.93577	-4.53652	-3.2901	-3.56947	-3.92572	-1.98937	-3.45961	-2.6607	-3.30507	-3.42868	-3.48718	-3.85889	-3.11559	-1.08576	-1.19524	-2.93838	-3.35836	-4.2515	-4.39597	-3.59355	-2.95014	-3.07147	-3.52957	-3.70641	-3.16299	-4.21526	-3.54239	-2.83754	-1.56696	-3.30991	-3.54084	-3.4371	-4.45268	-3.82699	-3.90439	-3.49476	-3.57788	-3.67655	-3.26542	-4.36073	-3.36564	-2.55057	-3.38021	-3.28811	-3.05447	-2.9901	-2.90914	-2.37264	-3.59807	-3.00936	-2.97677	-2.92499
ZNF106	Zinc finger protein 106	Q9H2Y7;A0A0C4DGM5;Q9H2Y7-2;H3BS99	1328;513;556;295	Q9H2Y7	Q9H2Y7	1328	RLSFASETPLEKEPHSPADQPEQQAESTLTS	X;X;X;X;X;X;X;X;X;X;X;X;X;X;X;Phospho (STY);X;X;X;X;X;X;X;X;X;X;X;X;X;X;X	XXXXXXXXXXXXPPPPPPPPPPPPPPPPPPP	EPHS(1)PADQPEQQAESTLTSAETR	EPHS(105.14)PADQPEQQAES(-105.14)T(-108.1)LT(-113.01)S(-114.89)AET(-118.01)R	S			Yes	9.50746	2.35316e-08	-1.43719	3	1	5.06e-31	164.74	132.28	118.36	1.3227	17998000	biological regulation;cell surface receptor linked signaling pathway;cellular process;cellular response to chemical stimulus;cellular response to endogenous stimulus;cellular response to hormone stimulus;cellular response to insulin stimulus;cellular response to organic substance;cellular response to peptide hormone stimulus;cellular response to stimulus;enzyme linked receptor protein signaling pathway;insulin receptor signaling pathway;regulation of biological process;regulation of cellular process;response to chemical stimulus;response to endogenous stimulus;response to hormone stimulus;response to insulin stimulus;response to organic substance;response to peptide hormone stimulus;response to stimulus;signal transduction;transmembrane receptor protein tyrosine kinase signaling pathway	binding;cation binding;ion binding;metal ion binding	cell part;cytoplasmic part;cytosol;intracellular non-membrane-bounded organelle;intracellular organelle;intracellular organelle part;intracellular part;membrane;non-membrane-bounded organelle;nuclear part;nucleolus;organelle;organelle part	-3.46962	-4.07414	-3.13508	-3.38134	-3.57558	-1.56769	-0.687801	-3.17759	-2.88032	-2.98627	-3.01977	-3.41695	-3.74898	-3.50977	-2.94315	-3.36836	-0.56089	-1.30674	-0.17425	-1.14515	0.741363	-3.22889	0.379129	0.486443	1.14411	0.759212	0.747578	0.303137	0.74056	-3.51387	0.765978	-3.57002	0.731249	0.728777	-2.9523	-2.82154	0.0310326	-3.57941	-1.21855	-3.87771	-3.71702	-3.41637	-3.07767	-3.17033	-4.20225	-3.47669	-2.87801	-3.93232	-3.96498	-4.00025	-3.77929	-1.00793	-3.87533	-0.839506	-4.63017	-1.01023	-0.78508	-3.42267	-3.63135	-0.375427	-3.07372	-3.39568	-0.905096	-3.61377	-1.66432	-3.14929	-4.49542	-4.5807	-4.08328	-2.93418	-3.23778	-3.91108	-3.77476	-3.73949	-3.50532	-3.46226	-3.63579	-3.67771	-3.99823	-3.40548	-3.52498	-3.18745	-3.46007	-3.69724	-3.28519	0.242525	-0.0867767	0.0456428	-0.382641	-2.88473	-3.61539	-3.91873	-2.64921	-3.29449	-3.12608	-4.71487	-3.06816	-3.27317	-3.50037	-3.44104	-2.47238	-3.43857	-3.56922	-3.63649	-3.02341	-3.52159	-3.05751	-3.10512	-3.74827	-3.11456	-2.49966	-3.12114	-3.22196	-3.30311	-2.84932	-4.12987	-3.47037	-3.44493	-2.42597	-3.22946	-3.51907	-3.99425	-4.03151	-1.89488	-3.83432	-4.13267	-4.18649	-3.8753	-3.99456	-4.21793	-3.3878	-3.73271	-3.36589	-2.66053	-3.50283	-3.02687	-2.73831	-2.93548	-4.08162	-3.17655	-3.4166	-2.59752	-3.34491	-2.85182	-3.91703	-3.32275	-2.9726
ZNF148	Zinc finger protein 148	Q9UQR1;G5E9X2;Q9UQR1-2	784;134;121	Q9UQR1	Q9UQR1	784	FPLVNVNDNRAGMTSSPDATTGQTFG_____	X;X;X;X;X;X;X;X;X;X;X;X;Oxidation (M);X;X;Phospho (STY);X;X;X;X;X;X;X;X;X;X;X;X;X;X;X	XXXXXXXXXXPPPPPPPPPPPPPPPPXXXXX	AGMTS(0.001)S(0.999)PDATTGQTFG	AGMT(-52.43)S(-31.34)S(31.34)PDAT(-57.84)T(-77.69)GQT(-105.14)FG	S				0.139464	0.864624	0.0552464	2	0.999259	6.78e-11	155.06	108	155.06	-1.0472	2375700	anatomical structure development;biological regulation;biosynthetic process;cellular biosynthetic process;cellular component assembly;cellular component organization;cellular component organization or biogenesis;cellular defense response;cellular macromolecule biosynthetic process;cellular macromolecule metabolic process;cellular metabolic process;cellular nitrogen compound metabolic process;cellular process;defense response;developmental process;gamete generation;macromolecular complex assembly;macromolecular complex subunit organization;macromolecule biosynthetic process;macromolecule metabolic process;metabolic process;multicellular organismal process;multicellular organismal reproductive process;negative regulation of biological process;negative regulation of biosynthetic process;negative regulation of cellular biosynthetic process;negative regulation of cellular macromolecule biosynthetic process;negative regulation of cellular metabolic process;negative regulation of cellular process;negative regulation of gene expression;negative regulation of macromolecule biosynthetic process;negative regulation of macromolecule metabolic process;negative regulation of metabolic process;negative regulation of nitrogen compound metabolic process;negative regulation of nucleobase-containing compound metabolic process;negative regulation of RNA metabolic process;negative regulation of transcription from RNA polymerase II promoter;negative regulation of transcription, DNA-dependent;nitrogen compound metabolic process;nucleic acid metabolic process;nucleobase-containing compound metabolic process;positive regulation of biological process;positive regulation of biosynthetic process;positive regulation of cellular biosynthetic process;positive regulation of cellular metabolic process;positive regulation of cellular process;positive regulation of gene expression;positive regulation of macromolecule biosynthetic process;positive regulation of macromolecule metabolic process;positive regulation of metabolic process;positive regulation of nitrogen compound metabolic process;positive regulation of nucleobase-containing compound metabolic process;positive regulation of RNA metabolic process;positive regulation of transcription from RNA polymerase II promoter;positive regulation of transcription, DNA-dependent;primary metabolic process;protein complex assembly;protein complex subunit organization;regulation of biological process;regulation of biosynthetic process;regulation of cellular biosynthetic process;regulation of cellular macromolecule biosynthetic process;regulation of cellular metabolic process;regulation of cellular process;regulation of gene expression;regulation of macromolecule biosynthetic process;regulation of macromolecule metabolic process;regulation of metabolic process;regulation of nitrogen compound metabolic process;regulation of nucleobase-containing compound metabolic process;regulation of primary metabolic process;regulation of RNA metabolic process;regulation of transcription from RNA polymerase II promoter;regulation of transcription, DNA-dependent;reproductive process;response to stimulus;response to stress;RNA biosynthetic process;RNA metabolic process;substantia nigra development;transcription from RNA polymerase II promoter;transcription, DNA-dependent	binding;cation binding;core promoter proximal region DNA binding;core promoter proximal region sequence-specific DNA binding;DNA binding;double-stranded DNA binding;ion binding;metal ion binding;nucleic acid binding;nucleic acid binding transcription factor activity;regulatory region DNA binding;regulatory region nucleic acid binding;RNA polymerase II core promoter proximal region sequence-specific DNA binding;RNA polymerase II core promoter proximal region sequence-specific DNA binding transcription factor activity;RNA polymerase II core promoter proximal region sequence-specific DNA binding transcription factor activity involved in negative regulation of transcription;RNA polymerase II regulatory region DNA binding;RNA polymerase II regulatory region sequence-specific DNA binding;sequence-specific DNA binding;sequence-specific DNA binding RNA polymerase II transcription factor activity;sequence-specific DNA binding transcription factor activity;structure-specific DNA binding;transcription regulatory region DNA binding;transcription regulatory region sequence-specific DNA binding	cell part;cytoplasmic part;Golgi apparatus;intracellular membrane-bounded organelle;intracellular organelle;intracellular organelle part;intracellular part;membrane-bounded organelle;nuclear part;nucleoplasm;organelle;organelle part	-3.81305	-3.63969	-3.73975	-2.94497	-3.35887	-3.06812	-3.4171	-4.31315	-3.13002	-3.64458	-2.08514	-3.72611	-3.06966	-3.29871	-2.93461	-3.47952	0.43615	-0.362902	-3.63606	-2.02398	-2.91981	-2.8068	-3.85301	-3.02972	-3.27977	-3.73436	-3.31885	-3.53368	-3.14505	-3.4449	-2.9171	-2.68788	-2.67132	-3.50476	-3.44645	-2.93122	-3.06533	-3.92927	-3.67079	-4.18319	-3.45101	-3.5329	-3.89945	-4.18316	-3.15437	-3.24666	-3.44896	-3.38014	-3.02607	-3.13164	-3.86856	-3.35845	-3.2667	-3.53736	-3.21354	-4.06217	-2.93402	-3.5213	-3.84691	-3.02354	-4.11799	-3.07816	-3.8127	-4.46693	-2.60552	-3.93318	-3.22345	-3.87659	-2.04108	-0.379805	-0.71756	-3.89394	-3.8952	-2.72239	-4.05129	-3.87585	-3.56793	-3.55381	-1.55996	-4.21459	-0.102789	-3.60075	-4.11168	-3.33241	-3.16557	-2.82917	-3.62556	-4.23026	-3.34538	-2.92862	-3.59185	-2.54499	-3.43855	-2.36819	-2.08876	-0.922007	-4.18987	-3.61023	-2.98222	-3.65867	-3.63237	-3.48774	-3.62752	-3.37075	-3.2444	-3.30031	-2.56785	-3.65325	-3.01106	-3.35221	-3.37893	-3.59655	-3.88393	-3.18342	-4.20487	-4.039	-3.00496	-3.92971	-2.59729	-2.68501	-3.64194	-1.93697	-3.96605	-2.33337	-3.68951	-3.01839	-3.88756	-3.94562	-3.56966	-3.90751	-3.51217	-3.59117	-3.99195	-1.9711	-3.93637	-1.28183	-2.39916	-3.87633	0.21747	-3.19343	-3.14005	-2.94352	-3.33298	-0.267776	-2.78908	-1.13074	-3.49119
ZNF148	Zinc finger protein 148	Q9UQR1;A0A0A0MTF7	305;305	Q9UQR1	Q9UQR1	305	IKGGLLTSEEDSGFSTSPKDNSLPKKKRQKT	X;X;X;X;X;X;X;X;X;X;X;X;X;X;X;Phospho (STY);X;X;X;X;X;X;X;X;X;X;X;X;X;X;X	XXPPPPPPPPPPPPPPPPPPPPPPPXXXXXX	GGLLTSEEDSGFS(0.031)T(0.846)S(0.124)PK	GGLLT(-69.25)S(-63.53)EEDS(-39.36)GFS(-14.42)T(8.35)S(-8.35)PK	T				0.403327	0.623343	-0.0773442	2	0.845617	2.09e-08	144.29	100.48	96.773	0.60407	431780	anatomical structure development;biological regulation;biosynthetic process;cellular biosynthetic process;cellular component assembly;cellular component organization;cellular component organization or biogenesis;cellular defense response;cellular macromolecule biosynthetic process;cellular macromolecule metabolic process;cellular metabolic process;cellular nitrogen compound metabolic process;cellular process;defense response;developmental process;gamete generation;macromolecular complex assembly;macromolecular complex subunit organization;macromolecule biosynthetic process;macromolecule metabolic process;metabolic process;multicellular organismal process;multicellular organismal reproductive process;negative regulation of biological process;negative regulation of biosynthetic process;negative regulation of cellular biosynthetic process;negative regulation of cellular macromolecule biosynthetic process;negative regulation of cellular metabolic process;negative regulation of cellular process;negative regulation of gene expression;negative regulation of macromolecule biosynthetic process;negative regulation of macromolecule metabolic process;negative regulation of metabolic process;negative regulation of nitrogen compound metabolic process;negative regulation of nucleobase-containing compound metabolic process;negative regulation of RNA metabolic process;negative regulation of transcription from RNA polymerase II promoter;negative regulation of transcription, DNA-dependent;nitrogen compound metabolic process;nucleic acid metabolic process;nucleobase-containing compound metabolic process;positive regulation of biological process;positive regulation of biosynthetic process;positive regulation of cellular biosynthetic process;positive regulation of cellular metabolic process;positive regulation of cellular process;positive regulation of gene expression;positive regulation of macromolecule biosynthetic process;positive regulation of macromolecule metabolic process;positive regulation of metabolic process;positive regulation of nitrogen compound metabolic process;positive regulation of nucleobase-containing compound metabolic process;positive regulation of RNA metabolic process;positive regulation of transcription from RNA polymerase II promoter;positive regulation of transcription, DNA-dependent;primary metabolic process;protein complex assembly;protein complex subunit organization;regulation of biological process;regulation of biosynthetic process;regulation of cellular biosynthetic process;regulation of cellular macromolecule biosynthetic process;regulation of cellular metabolic process;regulation of cellular process;regulation of gene expression;regulation of macromolecule biosynthetic process;regulation of macromolecule metabolic process;regulation of metabolic process;regulation of nitrogen compound metabolic process;regulation of nucleobase-containing compound metabolic process;regulation of primary metabolic process;regulation of RNA metabolic process;regulation of transcription from RNA polymerase II promoter;regulation of transcription, DNA-dependent;reproductive process;response to stimulus;response to stress;RNA biosynthetic process;RNA metabolic process;substantia nigra development;transcription from RNA polymerase II promoter;transcription, DNA-dependent	binding;cation binding;core promoter proximal region DNA binding;core promoter proximal region sequence-specific DNA binding;DNA binding;double-stranded DNA binding;ion binding;metal ion binding;nucleic acid binding;nucleic acid binding transcription factor activity;regulatory region DNA binding;regulatory region nucleic acid binding;RNA polymerase II core promoter proximal region sequence-specific DNA binding;RNA polymerase II core promoter proximal region sequence-specific DNA binding transcription factor activity;RNA polymerase II core promoter proximal region sequence-specific DNA binding transcription factor activity involved in negative regulation of transcription;RNA polymerase II regulatory region DNA binding;RNA polymerase II regulatory region sequence-specific DNA binding;sequence-specific DNA binding;sequence-specific DNA binding RNA polymerase II transcription factor activity;sequence-specific DNA binding transcription factor activity;structure-specific DNA binding;transcription regulatory region DNA binding;transcription regulatory region sequence-specific DNA binding	cell part;cytoplasmic part;Golgi apparatus;intracellular membrane-bounded organelle;intracellular organelle;intracellular organelle part;intracellular part;membrane-bounded organelle;nuclear part;nucleoplasm;organelle;organelle part	-3.48082	-3.39249	-3.61011	-3.73136	-3.5068	-2.44611	-4.10914	-3.68633	-3.47899	-2.70652	-3.34656	-3.08702	-3.33487	-3.98303	-2.94945	-2.92488	-3.24501	-3.29284	-3.51545	-3.33773	-3.17305	-3.28525	-2.58967	-3.24529	-2.56292	-3.30314	-3.20159	-3.0836	-3.04614	-3.51082	-3.54665	-2.56812	-3.00456	-3.2049	-2.80398	-3.47909	-3.55067	-3.39577	-3.63125	-3.48057	-3.06363	-2.48242	-3.41651	-3.63284	-3.37811	-4.11241	-3.40576	-3.55444	-3.45579	-2.7279	-3.5266	-3.5309	-3.86686	-3.88301	-3.4759	-3.18962	-2.80894	-3.71905	-3.36719	-3.48748	-3.58336	-4.0472	-3.30323	-3.0277	-3.83595	-3.11154	-1.47967	-4.01075	-3.39295	-3.98963	-3.80553	-3.64512	-2.86638	-2.87995	-3.86552	-3.61427	-2.98115	-3.43996	-3.14538	-3.56788	-0.0153751	-3.12827	-3.23474	-3.29526	-3.51684	-3.74055	-3.34201	-3.27609	-3.26638	-2.97579	-3.56002	-3.65349	-4.13453	-3.83153	-3.32507	-3.58386	-3.16227	-3.30682	-3.57315	-3.62263	-3.80415	-3.96795	-3.16461	-3.65777	-3.36145	-3.88347	-2.76128	-3.7099	-3.21165	-4.36254	-3.96912	-3.47933	-3.80625	-3.89006	-2.96085	-3.49283	-2.9424	-3.4934	-1.98587	-3.39927	-3.61601	-4.55258	-4.13046	-3.81053	-3.59497	-4.15284	-3.7246	-3.10615	-3.87404	-3.58693	-3.24006	-4.11418	-3.55096	-2.80536	-3.97926	-1.84957	-3.33349	-3.02617	-3.22913	-3.82314	-3.2976	-2.91302	-3.32455	-3.59142	-3.6396	-3.44416	-3.2447
ZNF148	Zinc finger protein 148	Q9UQR1;A0A0A0MTF7	306;306	Q9UQR1	Q9UQR1	306	KGGLLTSEEDSGFSTSPKDNSLPKKKRQKTE	X;X;X;X;X;X;X;X;X;X;X;X;X;X;X;Phospho (STY);X;X;X;X;X;X;X;X;X;X;X;X;X;X;X	XPPPPPPPPPPPPPPPPPPPPPPPXXXXXXX	GGLLTSEEDSGFSTS(1)PK	GGLLT(-160.42)S(-140.53)EEDS(-122.64)GFS(-77.81)T(-36.24)S(36.24)PK	S				0.311784	0.702079	-0.168441	2	0.999763	1.18e-122	241.13	209.36	188.9	-2.5132	17613000	anatomical structure development;biological regulation;biosynthetic process;cellular biosynthetic process;cellular component assembly;cellular component organization;cellular component organization or biogenesis;cellular defense response;cellular macromolecule biosynthetic process;cellular macromolecule metabolic process;cellular metabolic process;cellular nitrogen compound metabolic process;cellular process;defense response;developmental process;gamete generation;macromolecular complex assembly;macromolecular complex subunit organization;macromolecule biosynthetic process;macromolecule metabolic process;metabolic process;multicellular organismal process;multicellular organismal reproductive process;negative regulation of biological process;negative regulation of biosynthetic process;negative regulation of cellular biosynthetic process;negative regulation of cellular macromolecule biosynthetic process;negative regulation of cellular metabolic process;negative regulation of cellular process;negative regulation of gene expression;negative regulation of macromolecule biosynthetic process;negative regulation of macromolecule metabolic process;negative regulation of metabolic process;negative regulation of nitrogen compound metabolic process;negative regulation of nucleobase-containing compound metabolic process;negative regulation of RNA metabolic process;negative regulation of transcription from RNA polymerase II promoter;negative regulation of transcription, DNA-dependent;nitrogen compound metabolic process;nucleic acid metabolic process;nucleobase-containing compound metabolic process;positive regulation of biological process;positive regulation of biosynthetic process;positive regulation of cellular biosynthetic process;positive regulation of cellular metabolic process;positive regulation of cellular process;positive regulation of gene expression;positive regulation of macromolecule biosynthetic process;positive regulation of macromolecule metabolic process;positive regulation of metabolic process;positive regulation of nitrogen compound metabolic process;positive regulation of nucleobase-containing compound metabolic process;positive regulation of RNA metabolic process;positive regulation of transcription from RNA polymerase II promoter;positive regulation of transcription, DNA-dependent;primary metabolic process;protein complex assembly;protein complex subunit organization;regulation of biological process;regulation of biosynthetic process;regulation of cellular biosynthetic process;regulation of cellular macromolecule biosynthetic process;regulation of cellular metabolic process;regulation of cellular process;regulation of gene expression;regulation of macromolecule biosynthetic process;regulation of macromolecule metabolic process;regulation of metabolic process;regulation of nitrogen compound metabolic process;regulation of nucleobase-containing compound metabolic process;regulation of primary metabolic process;regulation of RNA metabolic process;regulation of transcription from RNA polymerase II promoter;regulation of transcription, DNA-dependent;reproductive process;response to stimulus;response to stress;RNA biosynthetic process;RNA metabolic process;substantia nigra development;transcription from RNA polymerase II promoter;transcription, DNA-dependent	binding;cation binding;core promoter proximal region DNA binding;core promoter proximal region sequence-specific DNA binding;DNA binding;double-stranded DNA binding;ion binding;metal ion binding;nucleic acid binding;nucleic acid binding transcription factor activity;regulatory region DNA binding;regulatory region nucleic acid binding;RNA polymerase II core promoter proximal region sequence-specific DNA binding;RNA polymerase II core promoter proximal region sequence-specific DNA binding transcription factor activity;RNA polymerase II core promoter proximal region sequence-specific DNA binding transcription factor activity involved in negative regulation of transcription;RNA polymerase II regulatory region DNA binding;RNA polymerase II regulatory region sequence-specific DNA binding;sequence-specific DNA binding;sequence-specific DNA binding RNA polymerase II transcription factor activity;sequence-specific DNA binding transcription factor activity;structure-specific DNA binding;transcription regulatory region DNA binding;transcription regulatory region sequence-specific DNA binding	cell part;cytoplasmic part;Golgi apparatus;intracellular membrane-bounded organelle;intracellular organelle;intracellular organelle part;intracellular part;membrane-bounded organelle;nuclear part;nucleoplasm;organelle;organelle part	-3.77442	-3.48166	-2.88094	-3.86043	-2.90157	-3.97616	-4.33798	-3.81188	-2.83289	-3.71169	1.15826	-0.568596	0.333559	-0.901451	-0.0329628	0.347338	2.06414	0.647289	-1.84309	-3.58831	-1.4347	-3.33792	-2.97555	-3.04642	-3.37202	-3.05086	-1.318	-3.34625	-3.52177	-1.11446	-1.21943	-1.69976	-1.02097	-0.237865	-3.17582	-3.24494	-3.22926	-3.51493	-3.13238	-3.37128	-3.30544	-1.48365	0.458782	-3.08079	-1.26626	-3.75124	-4.25347	-3.50983	-3.59005	-3.16528	-3.99738	-0.840378	-1.66871	-2.62275	-1.93027	-2.81541	-2.44652	-3.63465	-3.02652	0.495337	-3.10237	-0.957836	-1.08004	-1.78262	-1.09197	-1.47063	-3.52293	-1.42154	-1.54734	0.212408	-3.88592	-0.19842	-3.64857	-1.11952	-2.56491	-2.9264	-2.9486	-2.84606	-0.960915	-3.08153	-3.73969	-0.910836	-1.16451	-1.91215	-3.38052	-3.82878	-3.72911	-3.18052	-3.24749	-3.1625	-2.73981	-3.82847	-3.13155	-2.06358	-3.37678	0.942024	-3.09793	-0.909787	-3.25335	-2.02022	-2.96985	-1.28047	-3.34939	-2.75902	-3.22376	-4.31017	-3.37492	-3.4846	-3.27644	-4.08405	-3.40274	-3.643	-4.09967	-3.74492	-3.21461	-3.23215	-3.41924	-3.66042	-3.40954	-2.96225	-4.52542	-0.674093	-3.9514	-1.10454	-1.5433	-3.00341	-3.93418	-3.40184	-3.73262	-3.76081	0.164915	-2.9728	-1.65449	-3.12832	-0.62945	-3.52471	-1.52427	-3.4342	0.94099	-3.63002	-3.67818	-2.7835	-1.25178	0.0753365	-1.15633	0.212103	-3.27838
ZNF148	Zinc finger protein 148	Q9UQR1	665	Q9UQR1	Q9UQR1	665	VYATMPINSFRSGMNSPLRTTPDKSHFGLIV	X;X;X;X;X;X;X;X;X;X;X;X;X;Oxidation (M);X;Phospho (STY);X;X;X;X;X;X;X;X;X;X;X;X;X;X;X	XXXXXXXXXXXPPPPPPPPXXXXXXXXXXXX	SGMNS(1)PLR	S(-76.94)GMNS(76.94)PLR	S				0.987452	0.264748	-0.214124	2	1	0.00486516	104.07	22.545	104.07	0.51835	3452900	anatomical structure development;biological regulation;biosynthetic process;cellular biosynthetic process;cellular component assembly;cellular component organization;cellular component organization or biogenesis;cellular defense response;cellular macromolecule biosynthetic process;cellular macromolecule metabolic process;cellular metabolic process;cellular nitrogen compound metabolic process;cellular process;defense response;developmental process;gamete generation;macromolecular complex assembly;macromolecular complex subunit organization;macromolecule biosynthetic process;macromolecule metabolic process;metabolic process;multicellular organismal process;multicellular organismal reproductive process;negative regulation of biological process;negative regulation of biosynthetic process;negative regulation of cellular biosynthetic process;negative regulation of cellular macromolecule biosynthetic process;negative regulation of cellular metabolic process;negative regulation of cellular process;negative regulation of gene expression;negative regulation of macromolecule biosynthetic process;negative regulation of macromolecule metabolic process;negative regulation of metabolic process;negative regulation of nitrogen compound metabolic process;negative regulation of nucleobase-containing compound metabolic process;negative regulation of RNA metabolic process;negative regulation of transcription from RNA polymerase II promoter;negative regulation of transcription, DNA-dependent;nitrogen compound metabolic process;nucleic acid metabolic process;nucleobase-containing compound metabolic process;positive regulation of biological process;positive regulation of biosynthetic process;positive regulation of cellular biosynthetic process;positive regulation of cellular metabolic process;positive regulation of cellular process;positive regulation of gene expression;positive regulation of macromolecule biosynthetic process;positive regulation of macromolecule metabolic process;positive regulation of metabolic process;positive regulation of nitrogen compound metabolic process;positive regulation of nucleobase-containing compound metabolic process;positive regulation of RNA metabolic process;positive regulation of transcription from RNA polymerase II promoter;positive regulation of transcription, DNA-dependent;primary metabolic process;protein complex assembly;protein complex subunit organization;regulation of biological process;regulation of biosynthetic process;regulation of cellular biosynthetic process;regulation of cellular macromolecule biosynthetic process;regulation of cellular metabolic process;regulation of cellular process;regulation of gene expression;regulation of macromolecule biosynthetic process;regulation of macromolecule metabolic process;regulation of metabolic process;regulation of nitrogen compound metabolic process;regulation of nucleobase-containing compound metabolic process;regulation of primary metabolic process;regulation of RNA metabolic process;regulation of transcription from RNA polymerase II promoter;regulation of transcription, DNA-dependent;reproductive process;response to stimulus;response to stress;RNA biosynthetic process;RNA metabolic process;substantia nigra development;transcription from RNA polymerase II promoter;transcription, DNA-dependent	binding;cation binding;core promoter proximal region DNA binding;core promoter proximal region sequence-specific DNA binding;DNA binding;double-stranded DNA binding;ion binding;metal ion binding;nucleic acid binding;nucleic acid binding transcription factor activity;regulatory region DNA binding;regulatory region nucleic acid binding;RNA polymerase II core promoter proximal region sequence-specific DNA binding;RNA polymerase II core promoter proximal region sequence-specific DNA binding transcription factor activity;RNA polymerase II core promoter proximal region sequence-specific DNA binding transcription factor activity involved in negative regulation of transcription;RNA polymerase II regulatory region DNA binding;RNA polymerase II regulatory region sequence-specific DNA binding;sequence-specific DNA binding;sequence-specific DNA binding RNA polymerase II transcription factor activity;sequence-specific DNA binding transcription factor activity;structure-specific DNA binding;transcription regulatory region DNA binding;transcription regulatory region sequence-specific DNA binding	cell part;cytoplasmic part;Golgi apparatus;intracellular membrane-bounded organelle;intracellular organelle;intracellular organelle part;intracellular part;membrane-bounded organelle;nuclear part;nucleoplasm;organelle;organelle part	-3.062	-3.44685	-3.43335	-3.3753	-2.59837	-2.66041	-2.66499	-2.50644	-3.54105	-3.45278	-0.570034	-3.83248	-1.41066	-2.11471	-1.4164	-2.05703	-0.968803	-1.00347	-2.72762	-3.54055	-2.93275	-3.68531	-3.22283	-2.88741	-3.90124	-3.52483	-3.25539	-3.60194	-2.31922	-3.08364	-2.38087	-3.03479	-2.72016	-3.14496	-2.38796	-3.49425	-3.69341	-3.22218	-3.55534	-3.54117	-3.43934	-3.00689	-4.18522	-3.39636	-3.89858	-2.75646	-3.28504	-2.8231	-3.71892	-3.57996	-4.08466	-3.51399	-3.39362	-3.22474	-2.82393	-3.95749	-3.55734	-3.68745	-3.21184	-3.3365	-3.45276	-2.04336	-4.53813	-2.68336	-3.54844	-3.85486	-3.80485	-3.25332	-1.15706	-1.16296	-1.21325	-1.07021	-3.63073	-3.61668	-3.45508	-3.22071	-3.81934	-3.00208	-2.58517	-3.51281	-2.14027	-3.78028	-4.34195	-3.22411	-2.76119	-4.05227	-3.6946	-3.74778	-2.79958	-2.96736	-4.15897	-3.71178	-2.32541	-2.95584	-2.23378	-0.843479	-3.87739	-3.18042	-2.5087	-3.21155	-3.45252	-2.44781	-4.7047	-3.5781	-3.63298	-3.54188	-3.0074	-3.54065	-2.0114	-2.0615	-2.36124	-2.26831	-3.79259	-3.36864	-3.34532	-3.20069	-3.49808	-3.52751	-2.91305	-3.5183	-3.76829	-4.64395	-3.99155	-3.87295	-3.41509	-3.98054	-3.26282	-3.47671	-3.56266	-3.75325	-3.2602	-3.6434	-3.7157	-2.9733	-3.33795	-3.3152	-2.95239	-3.16776	-3.27288	-2.73261	-3.06272	-3.26232	-2.64994	-3.02187	-2.81769	-3.58138	-3.68605
ZNF148	Zinc finger protein 148	Q9UQR1;A0A0A0MTF7	412;412	Q9UQR1	Q9UQR1	412	SKRSLKQPLEQNQTISPLSTYEESKVSKYAF	X;X;X;X;X;X;X;X;X;X;X;X;X;X;X;Phospho (STY);X;X;X;X;X;X;X;X;X;X;X;X;X;X;X	XXXXXXPPPPPPPPPPPPPPPPPPPXXXXXX	QPLEQNQTIS(0.99)PLS(0.003)T(0.003)Y(0.003)EESK	QPLEQNQT(-37.62)IS(24.8)PLS(-24.8)T(-24.8)Y(-25.57)EES(-36.22)K	S				1.33631	0.150098	-0.226317	3	0.990292	0.0014785	74.993	41.632	74.993	0.019667	1680500	anatomical structure development;biological regulation;biosynthetic process;cellular biosynthetic process;cellular component assembly;cellular component organization;cellular component organization or biogenesis;cellular defense response;cellular macromolecule biosynthetic process;cellular macromolecule metabolic process;cellular metabolic process;cellular nitrogen compound metabolic process;cellular process;defense response;developmental process;gamete generation;macromolecular complex assembly;macromolecular complex subunit organization;macromolecule biosynthetic process;macromolecule metabolic process;metabolic process;multicellular organismal process;multicellular organismal reproductive process;negative regulation of biological process;negative regulation of biosynthetic process;negative regulation of cellular biosynthetic process;negative regulation of cellular macromolecule biosynthetic process;negative regulation of cellular metabolic process;negative regulation of cellular process;negative regulation of gene expression;negative regulation of macromolecule biosynthetic process;negative regulation of macromolecule metabolic process;negative regulation of metabolic process;negative regulation of nitrogen compound metabolic process;negative regulation of nucleobase-containing compound metabolic process;negative regulation of RNA metabolic process;negative regulation of transcription from RNA polymerase II promoter;negative regulation of transcription, DNA-dependent;nitrogen compound metabolic process;nucleic acid metabolic process;nucleobase-containing compound metabolic process;positive regulation of biological process;positive regulation of biosynthetic process;positive regulation of cellular biosynthetic process;positive regulation of cellular metabolic process;positive regulation of cellular process;positive regulation of gene expression;positive regulation of macromolecule biosynthetic process;positive regulation of macromolecule metabolic process;positive regulation of metabolic process;positive regulation of nitrogen compound metabolic process;positive regulation of nucleobase-containing compound metabolic process;positive regulation of RNA metabolic process;positive regulation of transcription from RNA polymerase II promoter;positive regulation of transcription, DNA-dependent;primary metabolic process;protein complex assembly;protein complex subunit organization;regulation of biological process;regulation of biosynthetic process;regulation of cellular biosynthetic process;regulation of cellular macromolecule biosynthetic process;regulation of cellular metabolic process;regulation of cellular process;regulation of gene expression;regulation of macromolecule biosynthetic process;regulation of macromolecule metabolic process;regulation of metabolic process;regulation of nitrogen compound metabolic process;regulation of nucleobase-containing compound metabolic process;regulation of primary metabolic process;regulation of RNA metabolic process;regulation of transcription from RNA polymerase II promoter;regulation of transcription, DNA-dependent;reproductive process;response to stimulus;response to stress;RNA biosynthetic process;RNA metabolic process;substantia nigra development;transcription from RNA polymerase II promoter;transcription, DNA-dependent	binding;cation binding;core promoter proximal region DNA binding;core promoter proximal region sequence-specific DNA binding;DNA binding;double-stranded DNA binding;ion binding;metal ion binding;nucleic acid binding;nucleic acid binding transcription factor activity;regulatory region DNA binding;regulatory region nucleic acid binding;RNA polymerase II core promoter proximal region sequence-specific DNA binding;RNA polymerase II core promoter proximal region sequence-specific DNA binding transcription factor activity;RNA polymerase II core promoter proximal region sequence-specific DNA binding transcription factor activity involved in negative regulation of transcription;RNA polymerase II regulatory region DNA binding;RNA polymerase II regulatory region sequence-specific DNA binding;sequence-specific DNA binding;sequence-specific DNA binding RNA polymerase II transcription factor activity;sequence-specific DNA binding transcription factor activity;structure-specific DNA binding;transcription regulatory region DNA binding;transcription regulatory region sequence-specific DNA binding	cell part;cytoplasmic part;Golgi apparatus;intracellular membrane-bounded organelle;intracellular organelle;intracellular organelle part;intracellular part;membrane-bounded organelle;nuclear part;nucleoplasm;organelle;organelle part	-3.72195	-3.02694	-3.84717	-3.70628	-3.6508	-3.52401	-3.85515	-4.26052	-3.74992	-3.42948	0.135511	-2.60226	-2.94387	-2.95723	-1.48557	-3.2646	0.63656	-1.21974	-2.299	-2.89038	-3.12973	-3.37065	-3.30033	-3.07719	-3.68711	-3.23451	-3.36778	-3.95668	-3.40094	-3.2097	-3.06691	-3.08061	-2.94655	-3.52362	-3.32489	-3.21357	-3.37242	-3.6812	-3.56722	-3.49985	-3.11653	-3.64835	-2.75372	-3.76364	-3.77853	-3.05642	-2.90117	-3.59313	-3.30505	-3.65772	-3.6573	-2.51881	-3.26021	-3.35765	-4.58962	-3.90985	-3.16907	-3.23052	-3.74693	-2.71451	-3.58213	-2.55248	-3.52393	-2.95252	-3.55108	-3.67952	-2.91103	-3.33751	-4.12796	-2.04522	-3.81225	-3.22325	-3.78285	-3.27305	-2.98602	-3.14814	-3.52687	-2.24995	-2.94558	-3.85825	-3.12003	-2.65617	-3.85149	-3.45453	-2.99236	-3.34635	-3.03551	-3.6327	-2.83586	-3.70674	-3.49994	-3.43503	-3.91363	-3.53704	-3.55047	-1.81795	-2.82521	-3.81724	-3.00076	-3.38229	-2.9707	-3.33743	-4.08364	-3.35047	-3.56553	-3.61529	-3.48044	-3.12472	-3.50559	-3.51803	-2.8933	-2.74276	-2.97386	-2.9541	-3.51032	-2.55127	-3.76588	-2.69576	-3.25452	-2.82864	-3.58361	-4.10619	-3.85317	-3.01214	-3.20432	-4.00774	-4	-4.16743	-3.62696	-3.65314	-3.86769	-3.4296	-3.36921	-3.8367	-4.05814	-3.86916	-2.96719	-3.17109	-2.63027	-3.90071	-2.98867	-2.62888	-3.1274	-3.92715	-3.23839	-3.83642	-3.11816
ZNF185	Zinc finger protein 185	O15231-3;O15231-2;O15231-4;O15231-7;O15231;O15231-8;O15231-6;H0Y704;H7BZT5;O15231-9;O15231-5	469;231;409;439;468;471;500;227;471;106;247	O15231-3;O15231-5	O15231-3	469	SPSGSEQLVRRESCGSSVLTDFEGKDVATKV	Phospho (STY);X;X;X;X;X;X;X;X;X;X;X;X;X;X;Phospho (STY);X;X;X;X;X;X;X;X;X;X;X;X;X;X;X	XXXXXXXXXXPPPPPPPPPPPPPPPXXXXXX	RES(0.337)CGS(0.625)S(0.038)VLTDFEGK	RES(-2.68)CGS(2.68)S(-12.21)VLT(-70.84)DFEGK	S				2.63212	0.0158309	0.336207	3	0.625125	0.00152677	88.768	58.831	82.483	-0.90267	988720		binding;cation binding;ion binding;metal ion binding;transition metal ion binding;zinc ion binding	actin cytoskeleton;adherens junction;anchoring junction;cell junction;cell part;cell-substrate adherens junction;cell-substrate junction;cytoplasm;cytoskeleton;focal adhesion;intracellular non-membrane-bounded organelle;intracellular organelle;intracellular part;membrane;non-membrane-bounded organelle;organelle;plasma membrane	-2.95393	-3.17178	-4.20771	-3.57271	-4.39747	-3.73222	-3.43909	-4.68395	-3.93627	-3.82642	-3.27542	-3.39978	-3.9509	-4.01676	-2.97137	-3.61368	-3.63693	-3.67511	-3.53543	-3.67847	-3.73183	-3.25508	-3.49739	-3.37387	-3.72461	-3.65039	-3.97983	-3.36321	-3.82252	-3.48958	-2.90854	-3.35556	-3.37479	-3.90188	-2.76224	-3.00151	-3.26603	-2.76456	-3.30293	-4.12213	-3.50604	-3.50676	-3.48106	-3.28344	-3.09016	-2.67203	-3.56309	-3.53198	-3.26324	-4.40194	-3.31094	-3.19386	-3.31643	-3.6263	-3.04328	-3.57603	-3.1961	-3.52319	-4.11522	-2.93283	-4.1426	-3.03171	-0.537233	-2.62032	-3.87702	-1.61582	-2.24778	-1.9283	-3.40633	1.3154	-2.9281	-2.98302	-3.11698	-3.08421	-3.03064	-3.38324	-3.58619	-3.41752	-3.29947	-4.40416	-4.15074	-2.7743	-3.4604	-3.33146	-3.12635	-4.15967	-3.4723	-3.81102	-3.62419	-3.51611	-4.03953	-3.71856	-3.71229	-3.56548	-3.54749	-3.72606	-3.6976	-3.40993	-2.68751	-3.39838	-3.66429	-3.40541	-3.00274	-2.79674	-3.66332	-3.43706	-3.18522	-3.31509	-3.4734	-3.55717	-3.29215	-3.65127	-2.91361	-3.86867	-3.57575	-2.93239	-3.2038	-4.1357	-3.05732	-2.52778	-3.28996	-4.30124	-3.12327	-3.52768	-3.59046	-3.79727	-3.25108	-4.52414	-3.66647	-2.95661	-4.06505	-3.28627	-3.12038	-3.14938	-3.47031	-3.24661	-2.46541	-3.40226	-4.25374	-2.9859	-3.15477	-3.01053	-3.30223	-3.58739	-3.45133	-2.90943	-3.6747
ZNF185	Zinc finger protein 185	O15231-3;O15231-2;O15231-4;O15231-7;O15231;O15231-8;O15231-6;H0Y704;H7BZT5;O15231-9;O15231-5	454;216;394;424;453;456;485;212;456;91;232	O15231-3;O15231-5	O15231-3	454	PAQQPADPSTPERQSSPSGSEQLVRRESCGS	X;X;X;X;X;X;X;X;Phospho (STY);Phospho (STY);X;X;X;X;X;Phospho (STY);X;X;X;X;X;X;X;X;X;X;X;Phospho (STY);X;X;Phospho (STY)	XXXXXXXXXXXXXPPPPPPPPPPPPXXXXXX	QS(0.108)S(0.89)PS(0.001)GS(0.001)EQLVR	QS(-9.14)S(9.14)PS(-30.66)GS(-29.42)EQLVR	S				1.18572	0.1922	0.254235	2	0.889847	0.00204436	94.45	38.471	50.158	1.2105	1198900		binding;cation binding;ion binding;metal ion binding;transition metal ion binding;zinc ion binding	actin cytoskeleton;adherens junction;anchoring junction;cell junction;cell part;cell-substrate adherens junction;cell-substrate junction;cytoplasm;cytoskeleton;focal adhesion;intracellular non-membrane-bounded organelle;intracellular organelle;intracellular part;membrane;non-membrane-bounded organelle;organelle;plasma membrane	-3.89276	-3.37651	-3.32445	-3.86329	-3.68901	-2.78785	-3.29267	-3.30661	-3.87971	-3.25772	-3.66262	-2.70173	-3.67619	-3.46441	-2.72805	-4.39662	-3.25181	-3.46357	-3.32269	-3.50388	-2.70094	-3.28958	-3.62798	-3.63864	-3.43621	-3.287	-3.93087	-4.44736	-2.69593	-3.36991	-3.96982	-3.65305	-3.56681	-3.10582	-3.22506	-2.86686	-3.10901	-3.02361	-3.79706	-2.51747	-3.02158	-2.72225	-3.40523	-3.43183	-3.07317	-2.71949	-4.61104	-3.37822	-3.45835	-3.07456	-3.57499	-3.54451	-3.74173	-3.85836	-3.79537	-3.4882	-3.39657	-3.21742	-2.53303	-3.33301	-3.67747	-4.13371	-3.61343	-4.30438	-3.86696	-3.75111	-4.05385	-4.2547	-1.84734	0.323219	2.38246	0.612865	-2.74377	-3.53452	-3.42953	-3.08978	-3.82449	-3.14571	-3.10323	-3.50576	-3.66624	-3.55951	-2.82449	-3.26662	-3.80535	-3.46885	-4.08616	-3.52837	-3.80421	-4.28661	-3.68695	-3.66966	-3.6009	-3.47621	-3.31466	-4.20882	-4.01541	-3.40984	-3.03175	-3.16586	-4.16094	-3.17676	-3.77474	-4.32396	-3.79333	-2.83522	-3.86853	-4.29113	-3.5236	-3.34497	-2.52848	-3.14274	-3.31952	-3.71148	-3.25062	-2.95819	-3.7397	-3.23292	-3.47078	-3.01503	-3.49626	-4.11584	-3.52657	-3.21809	-2.9827	-3.71813	-3.20765	-3.89115	-3.2162	-4.16833	-3.98504	-4.45103	-3.38574	-3.85147	-3.84974	-3.22607	-2.74959	-2.74789	-3.35089	-3.2504	-2.67049	-2.94974	-3.40921	-4.51577	-3.62479	-2.84691	-3.14374
ZNF185	Zinc finger protein 185	O15231-3;O15231-2;O15231-4;O15231-7;O15231;O15231-8;O15231-6;H0Y704;H7BZT5;O15231-9;O15231-5	466;228;406;436;465;468;497;224;468;103;244	O15231-3;O15231-5	O15231-3	466	RQSSPSGSEQLVRRESCGSSVLTDFEGKDVA	X;X;X;Phospho (STY);X;X;X;X;X;X;X;X;X;X;X;Phospho (STY);X;X;X;X;X;X;X;X;X;X;X;X;X;X;X	XXXXXXXXXXXXXPPPPPPPPPPPPPPPXXX	RES(0.996)CGS(0.004)SVLTDFEGK	RES(23.73)CGS(-23.73)S(-39.97)VLT(-78.09)DFEGK	S				0.692938	0.417136	0.154946	2	0.995685	0.000151292	131.86	101.68	131.86	1.2539	1047700		binding;cation binding;ion binding;metal ion binding;transition metal ion binding;zinc ion binding	actin cytoskeleton;adherens junction;anchoring junction;cell junction;cell part;cell-substrate adherens junction;cell-substrate junction;cytoplasm;cytoskeleton;focal adhesion;intracellular non-membrane-bounded organelle;intracellular organelle;intracellular part;membrane;non-membrane-bounded organelle;organelle;plasma membrane	-4.21797	-3.53939	-3.21478	-3.73835	-4.19714	-3.55343	-3.87683	-2.93113	-2.54512	-2.99653	-3.79703	-3.30095	-3.87263	-3.9077	-3.84806	-4.05844	-3.97241	-3.68554	-3.3535	-3.20356	-2.99679	-3.32618	-3.47806	-3.41051	-3.51298	-3.40107	-3.05357	-3.0232	-3.5801	-2.4196	-3.10679	-3.72429	-3.12491	-2.65812	-3.15454	-3.43887	-3.36161	-3.53061	-3.33507	-3.29463	-3.36283	-3.66682	-3.67562	-2.72292	-3.84648	-3.47099	-3.28781	-3.77631	-3.12441	-3.0221	-3.33019	-2.8989	-4.04608	-3.96362	-3.13153	-3.7598	-3.62233	-3.57246	-4.50084	-3.3579	-4.01146	-3.33151	-3.44864	-3.33907	-3.24438	-3.57034	-3.82333	-3.73212	-2.26506	-3.56823	1.16317	1.05005	-3.62098	-3.23497	-4.09199	-3.34181	-4.01925	-3.42778	-3.31743	-3.73442	-3.68589	-3.23796	-4.07916	-3.98566	-2.80311	-4.01395	-3.87857	-2.87548	-3.3979	-3.74388	-4.43984	-2.30824	-3.63076	-4.03081	-2.69187	-3.09707	-4.36811	-3.88704	-2.91481	-3.56889	-3.20784	-3.44993	-3.31106	-3.01782	-3.03217	-3.02947	-3.11436	-3.38564	-2.05675	-2.75354	-3.77354	-3.19291	-3.02582	-2.61478	-3.36477	-3.40523	-2.71198	-2.98904	-2.94491	-3.6847	-3.62394	-4.60962	-4.284	-4.52393	-2.95957	-3.73842	-3.57153	-3.26479	-5.00274	-3.42847	-3.76781	-3.69764	-3.13323	-3.34719	-3.23954	-3.1671	-2.86171	-3.22904	-3.37017	-2.92903	-3.04387	-3.75427	-3.53871	-2.68312	-3.54081	-2.79165	-3.75286
ZNF185	Zinc finger protein 185	O15231-3;O15231-2;H0Y704	203;63;20	O15231-3	O15231-3	203	TAPREHSYVLSAAKKSTGSPTQETQAPFIAK	X;X;X;X;X;X;X;X;X;X;X;X;X;X;X;Phospho (STY);X;X;X;X;X;X;X;X;X;X;X;X;X;X;X	XXXXXXXXXXXXXXPPPPPPPPPPPPPPPPP	S(0.374)T(0.374)GS(0.251)PTQETQAPFIAK	S(0)T(0)GS(-1.73)PT(-67.19)QET(-88.08)QAPFIAK	S				0.17793	0.826786	0.0342027	2	0.374265	7.88e-41	188.09	122.18	188.09	-0.56011	0		binding;cation binding;ion binding;metal ion binding;transition metal ion binding;zinc ion binding	actin cytoskeleton;adherens junction;anchoring junction;cell junction;cell part;cell-substrate adherens junction;cell-substrate junction;cytoplasm;cytoskeleton;focal adhesion;intracellular non-membrane-bounded organelle;intracellular organelle;intracellular part;membrane;non-membrane-bounded organelle;organelle;plasma membrane	-4.22483	-3.40826	-3.23916	-3.62641	-3.82378	-3.98642	-3.42997	-3.52741	-4.03352	-3.23524	-3.33948	-3.50107	-2.98301	-3.36215	-2.95708	-3.79588	-4.27552	-4.01929	-2.81777	-3.15449	-2.8646	-2.82451	-2.70519	-2.9631	-3.2637	-3.31111	-3.6813	-3.61609	-3.09902	-3.03059	-2.42811	-3.11386	-3.65159	-2.98193	-3.69299	-4.04959	-3.4826	-2.46615	-3.30409	-3.38816	-4.07986	-3.53034	-3.9341	-3.1399	-3.56919	-3.51517	-3.56502	-2.94457	-4.04128	-4.08003	-3.49856	-3.31439	-3.80071	-4.05822	-3.43948	-3.74143	-3.11637	-3.76028	-3.48813	-2.88221	-4.23752	-3.33354	-3.41395	-2.98409	-3.24649	-3.63563	-3.07069	-3.25964	-3.51392	-2.9536	-4.4082	-3.34674	-3.96876	-2.42078	-3.55713	-2.7689	-3.40203	-2.59287	-3.3163	-3.20589	-3.92085	-2.92812	-4.03152	-3.02951	-4.31186	-3.47233	-3.7992	-3.27986	-3.38257	-2.87439	-3.16453	-3.20286	-3.13658	-3.70259	-4.2062	-2.53045	-4.48416	-2.8786	-3.37778	-4.13295	-3.64461	-3.02538	-3.64721	-3.16882	-3.8778	-3.40105	-3.96334	-3.22725	-4.37512	-3.39189	-3.0605	-3.61326	-3.08353	-3.57021	-2.95807	-2.78698	-3.27563	-2.84442	-3.31025	-2.81341	-3.22283	-4.88828	-4.16518	-3.28724	-3.60748	-3.83953	-3.54276	-3.18891	-3.6534	-3.09941	-3.88642	-3.11228	-3.42723	-3.35477	-3.04799	-3.19014	-2.91461	-3.44279	-3.43057	-2.76059	-3.97252	-2.65578	-3.25464	-3.81449	-3.26909	-3.77288	-3.23578
ZNF185	Zinc finger protein 185	O15231-3;O15231-2;O15231-4;O15231-7;O15231;O15231-8;O15231-6;H7BZT5;O15231-5	152;12;152;152;152;152;152;152;17	O15231-3;O15231-5	O15231-3	152	TTEDYKKLAPYNIRRSSTSGDTEEEEEEEVV	X;X;X;X;X;X;X;X;X;X;X;X;X;X;X;Phospho (STY);X;X;X;X;X;X;X;X;X;X;X;X;X;X;X	XXXXXXXXXXXXXXPPPPPPPPPPPPPPPPP	RS(0.582)S(0.105)T(0.105)S(0.105)GDT(0.105)EEEEEEEVVPFSSDEQK	RS(7.45)S(-7.45)T(-7.45)S(-7.45)GDT(-7.45)EEEEEEEVVPFS(-74.79)S(-77.98)DEQK	S				0.0774203	0.922334	0.0217575	3	0.581731	1.28e-05	96.181	63.569	88.239	-0.21222	406110		binding;cation binding;ion binding;metal ion binding;transition metal ion binding;zinc ion binding	actin cytoskeleton;adherens junction;anchoring junction;cell junction;cell part;cell-substrate adherens junction;cell-substrate junction;cytoplasm;cytoskeleton;focal adhesion;intracellular non-membrane-bounded organelle;intracellular organelle;intracellular part;membrane;non-membrane-bounded organelle;organelle;plasma membrane	-3.68113	-3.49449	-4.18455	-3.38979	-4.1438	-3.49143	-3.62844	-3.72762	-2.53928	-3.71019	-3.35895	-3.14568	-3.42629	-3.45184	-3.97092	-3.29524	-3.19139	-3.7126	-3.572	-3.40498	-3.3187	-3.19009	-2.73268	-2.61658	-2.90945	-3.33933	-3.45983	-2.93326	-3.29636	-2.87615	-3.92656	-2.80731	-3.42847	-3.62232	-3.26486	-3.1647	-3.08625	-2.94369	-3.45008	-2.90163	-3.42636	-3.77275	-3.33722	-3.07704	-2.62758	-3.76845	-2.7305	-4.37967	-3.05126	-3.04385	-4.49001	-3.15828	-3.88527	-2.33941	-3.34456	-2.83211	-3.41906	-3.08925	-3.90796	-3.22508	-4.73188	-3.64767	-3.94507	-3.78932	-3.13204	-3.80695	-3.57229	-3.53089	-3.19902	-3.70911	1.73393	-4.3753	-3.24112	-3.69933	-2.98806	-3.49961	-3.25692	-3.629	-3.18675	-3.82033	-3.76265	-3.69142	-3.86327	-3.57139	-3.30189	-3.41254	-3.55756	-4.08432	-3.07162	-4.03387	-3.34535	-3.2396	-3.92575	-3.15804	-3.46109	-3.7164	-3.27407	-3.43007	-3.4406	-3.20897	-3.75632	-3.8623	-3.80714	-4.33435	-3.32019	-3.82728	-2.33521	-3.76936	-3.47006	-4.47474	-3.71795	-3.12211	-3.44877	-3.45313	-3.20656	-2.91475	-3.22787	-3.67832	-3.29644	-3.47221	-2.53733	-3.65522	-3.43207	-3.786	-3.75328	-3.82986	-4.21204	-3.01376	-3.11205	-4.79223	-3.19245	-3.37892	-3.1516	-3.49981	-3.33302	-3.88456	-3.51085	-3.40216	-2.97172	-3.07887	-2.75218	-3.48258	-2.9612	-3.28099	-4.27643	-2.66761	-3.55714
ZNF185	Zinc finger protein 185	O15231-3;O15231-2;O15231-4;O15231-7;O15231;O15231-8;O15231-6;H0Y704;H7BZT5;O15231-9;O15231-5	448;210;388;418;447;450;479;206;450;85;226	O15231-3;O15231-5	O15231-3	448	QGDPAVPAQQPADPSTPERQSSPSGSEQLVR	X;X;X;X;X;X;X;X;X;X;X;X;X;X;X;Phospho (STY);X;X;X;X;X;Phospho (STY);X;X;X;X;X;X;X;X;X	PPPPPPPPPPPPPPPPPPPXXXXXXXXXXXX	GGQGDPAVPAQQPADPS(0.048)T(0.952)PER	GGQGDPAVPAQQPADPS(-12.93)T(12.93)PER	T				0.0574023	0.941661	0.0160435	2	0.951548	1.52e-06	119.29	69.638	119.29	0.63517	846660		binding;cation binding;ion binding;metal ion binding;transition metal ion binding;zinc ion binding	actin cytoskeleton;adherens junction;anchoring junction;cell junction;cell part;cell-substrate adherens junction;cell-substrate junction;cytoplasm;cytoskeleton;focal adhesion;intracellular non-membrane-bounded organelle;intracellular organelle;intracellular part;membrane;non-membrane-bounded organelle;organelle;plasma membrane	-2.9443	-3.09472	-2.95197	-3.32894	-4.33261	-3.18616	-3.91931	-3.69025	-3.00478	-3.7591	-3.41733	-3.37791	-3.34755	-3.29375	-3.59353	-2.64975	-3.56091	-3.54828	-3.21933	-3.14511	-3.25351	-2.5566	-3.55368	-3.17533	-3.5965	-3.24099	-3.05296	-2.99095	-3.96645	-3.3145	-3.28055	-3.1602	-3.75734	-4.01311	-2.94021	-3.64281	-3.27505	-2.83511	-3.97218	-3.35411	-4.05134	-3.55152	-3.72859	-3.29792	-2.89785	-3.81683	-3.51548	-3.75454	-3.9939	-3.97948	-3.44041	-4.2688	-2.91852	-3.77854	-3.32014	-3.01616	-3.41963	-3.66365	-3.41547	-3.21138	-3.6293	-3.09964	-3.35901	-3.17543	-3.45404	-3.89688	-2.75154	-3.05937	-3.17758	-1.89509	0.465918	-0.231506	-4.24635	-3.01324	-3.52086	-3.33319	-3.41021	-2.87858	-3.27772	-3.63878	-3.29684	-3.96602	-3.08684	-3.15168	-3.00972	-2.98942	-3.7861	-3.38775	-2.58809	-3.45203	-3.01387	-4.20219	-3.12123	-3.79724	-2.80685	-3.45056	-3.99932	-2.71957	-3.88407	-3.50413	-3.59385	-4.14348	-3.58473	-3.97772	-3.13923	-2.98866	-3.7335	-3.37726	-3.72103	-3.10957	-3.01572	-3.98689	-3.89176	-4.47408	-3.63479	-3.30281	-3.02507	-3.5573	-2.86593	-3.49706	-4.21308	-4.11976	-3.6184	-2.53317	-3.48895	-3.63853	-2.65191	-4.24593	-3.59778	-4.39889	-3.80748	-3.99077	-3.78201	-3.75085	-3.14006	-3.31699	-3.12455	-3.81009	-3.64925	-3.88885	-3.20164	-2.72112	-2.98034	-3.34699	-3.26755	-3.80943	-3.22205
ZNF185	Zinc finger protein 185	O15231-3;O15231-2;O15231-4;O15231-7;O15231;O15231-8;O15231-6;H7BZT5;O15231-5	153;13;153;153;153;153;153;153;18	O15231-3;O15231-5	O15231-3	153	TEDYKKLAPYNIRRSSTSGDTEEEEEEEVVP	X;X;X;X;X;X;X;X;X;X;X;X;X;X;X;X;X;X;X;X;X;X;X;X;X;X;X;X;X;X;X	XXXXXXXXXXXXXXXXXXXXXXXXXXXXXXX	RS(0.244)S(0.244)T(0.244)S(0.094)GDT(0.175)EEEEEEEVVPFSSDEQK	RS(0)S(0)T(0)S(-4.15)GDT(-1.43)EEEEEEEVVPFS(-58.87)S(-59.34)DEQK	S				0.075605	0.924106	0.0151491	3	0.243661	1.28e-05	96.181	63.569	59.789	-0.7156	0		binding;cation binding;ion binding;metal ion binding;transition metal ion binding;zinc ion binding	actin cytoskeleton;adherens junction;anchoring junction;cell junction;cell part;cell-substrate adherens junction;cell-substrate junction;cytoplasm;cytoskeleton;focal adhesion;intracellular non-membrane-bounded organelle;intracellular organelle;intracellular part;membrane;non-membrane-bounded organelle;organelle;plasma membrane	-3.51451	-4.23764	-3.51563	-3.31292	-3.75036	-2.91383	-3.29415	-3.74089	-3.53487	-4.06204	-3.08587	-3.26476	-3.11959	-3.13195	-3.709	-4.04051	-4.01021	-3.91421	-3.63879	-3.39333	-3.98613	-2.85743	-3.94322	-3.86827	-2.78476	-3.04146	-3.14931	-2.91487	-2.80456	-3.59875	-3.0966	-3.89122	-3.52699	-3.82943	-3.09125	-3.41289	-2.72563	-3.1039	-2.73811	-3.17137	-4.10932	-5.08101	-3.39739	-3.64315	-3.65153	-3.42019	-4.24527	-3.68316	-3.26368	-4.21533	-3.38154	-3.21662	-3.75573	-3.90952	-4.25242	-3.25356	-3.75882	-3.29763	-3.61965	-2.75522	-3.48506	-3.56493	-3.61394	-2.99092	-4.13486	-4.24798	-3.41984	-3.61685	-3.95034	-3.38434	-3.52737	-3.4501	-3.75121	-3.49919	-3.259	-3.22151	-3.45044	-3.54959	-3.17059	-3.92685	-3.64749	-2.78654	-4.01558	-2.88486	-3.32686	-3.12728	-3.48336	-2.95186	-3.41852	-3.35672	-3.10358	-3.80482	-3.10323	-3.43955	-3.97734	-3.2937	-3.32107	-3.08462	-3.70155	-3.70145	-2.93945	-3.01782	-3.82855	-3.57471	-2.87265	-3.81264	-3.42384	-2.69947	-3.48451	-3.3374	-3.73025	-3.02559	-3.44811	-3.23335	-3.5444	-3.48411	-2.86613	-3.0789	-3.10067	-3.09353	-4.27572	-4.82457	-3.44281	-3.30574	-3.82634	-3.20413	-3.76994	-4.14922	-4.43968	-3.761	-3.18689	-3.773	-3.40545	-3.57067	-3.06659	-4.54799	-2.87392	-3.56486	-3.64924	-3.94721	-3.31378	-2.65756	-3.34126	-3.50589	-3.15075	-4.01615	-3.05523
ZNF185	Zinc finger protein 185	O15231-3;O15231-2;H0Y704	206;66;23	O15231-3	O15231-3	206	REHSYVLSAAKKSTGSPTQETQAPFIAKRVE	X;X;X;X;X;X;X;X;X;X;X;X;X;X;X;Phospho (STY);X;X;X;X;X;X;X;X;X;X;X;X;X;X;X	XXXXXXXXXXXXPPPPPPPPPPPPPPPPXXX	S(0.119)T(0.119)GS(0.762)PTQETQAPFIAK	S(-8.06)T(-8.06)GS(8.06)PT(-33.28)QET(-67.3)QAPFIAK	S				0.0498705	0.94849	0.0146174	2	0.761584	3.33e-11	157.62	99.5	147.84	2.0508	886240		binding;cation binding;ion binding;metal ion binding;transition metal ion binding;zinc ion binding	actin cytoskeleton;adherens junction;anchoring junction;cell junction;cell part;cell-substrate adherens junction;cell-substrate junction;cytoplasm;cytoskeleton;focal adhesion;intracellular non-membrane-bounded organelle;intracellular organelle;intracellular part;membrane;non-membrane-bounded organelle;organelle;plasma membrane	-3.10496	-3.15243	-3.57637	-3.36056	-3.83641	-3.27902	-3.76483	-3.47812	-3.69185	-3.29326	-2.7836	-3.78444	-3.74311	-3.25786	-3.95994	-3.78967	-2.95046	-3.26987	-3.10203	-3.78509	-2.83964	-2.89689	-3.30788	-3.34119	-3.31913	-2.58482	-4.06082	-2.70789	-2.92831	-3.08267	-3.46689	-4.11499	-3.65656	-3.64691	-3.00844	-2.55211	-3.05109	-3.54962	-3.50852	-3.1189	-3.56949	-2.80928	-0.750269	-3.45816	-3.35732	-3.91422	-3.57705	-3.48608	-3.78959	-3.09918	-3.6606	-2.89772	-4.04796	-3.89498	-3.23817	-3.34568	-3.9409	-3.63947	-4.06884	-3.43129	-4.26039	-3.34182	-3.58229	-4.03914	-3.03429	-3.87521	-4.42434	-3.77553	-3.44503	1.06335	-3.88139	-4.57875	-2.92602	-3.463	-3.5006	-3.29658	-3.35023	-3.97035	-3.04768	-3.14862	-3.30295	-2.73695	-4.37868	-3.00452	-2.70293	-2.20323	-3.22877	-3.51314	-2.70638	-3.79745	-3.56476	-3.85671	-3.80585	-3.43405	-3.64575	-3.83359	-3.88372	-3.68824	-3.97971	-2.86815	-3.93791	-3.43994	-3.55795	-3.56636	-3.90368	-3.97214	-3.49001	-3.43726	-2.87608	-3.27799	-3.2889	-3.17165	-2.87028	-4.02801	-3.5337	-2.80309	-3.5395	-4.17094	-3.11449	-2.9912	-2.88603	-4.30922	-2.38112	-3.88935	-3.33432	-3.72727	-2.92189	-4.39507	-3.07549	-4.03032	-3.36212	-4.189	-4.37355	-2.95183	-2.85551	-3.54516	-3.67295	-4.07793	-3.32237	-3.33928	-3.25344	-3.16473	-3.17228	-2.8834	-3.2768	-3.3442	-3.09124
ZNF185	Zinc finger protein 185	O15231-5	45	O15231-5	O15231-5	45	EVVPFSSDEQKRSSPTQETQAPFIAKRVEVV	X;X;X;X;X;X;X;X;X;X;X;X;X;X;X;Phospho (STY);X;X;X;X;X;X;X;X;X;X;X;X;X;X;X	XXXXXXXXXXXPPPPPPPPPPPPPPPXXXXX	RS(0.041)S(0.101)PT(0.857)QETQAPFIAK	RS(-13.16)S(-9.28)PT(9.28)QET(-53.71)QAPFIAK	T				0.036721	0.961937	0.00878594	3	0.857394	0.000458624	101.32	56.894	101.32	-3.0263	275830		binding;cation binding;ion binding;metal ion binding;transition metal ion binding;zinc ion binding	actin cytoskeleton;adherens junction;anchoring junction;cell junction;cell part;cell-substrate adherens junction;cell-substrate junction;cytoplasm;cytoskeleton;focal adhesion;intracellular non-membrane-bounded organelle;intracellular organelle;intracellular part;membrane;non-membrane-bounded organelle;organelle;plasma membrane	-3.74063	-4.05473	-3.42539	-3.29841	-3.77474	-3.73517	-4.10177	-3.75503	-4.10484	-2.98498	-4.28283	-2.93103	-3.35373	-2.44171	-3.21619	-3.07793	-3.77089	-3.38994	-3.77792	-3.50037	-3.37781	-3.33518	-3.35502	-3.09134	-3.07086	-4.01568	-3.04087	-3.30745	-3.56677	-3.29887	-2.87751	-3.07659	-3.53189	-3.82677	-3.46186	-2.58567	-3.55178	-3.02125	-3.21862	-2.857	-3.45297	-2.86606	-3.90634	-3.44921	-3.53165	-3.24432	-4.1642	-3.70964	-2.65124	-3.999	-3.72442	-3.18658	-3.23972	-3.65377	-4.237	-3.55413	-2.87077	-3.20229	-2.77569	-2.95314	-3.3611	-2.91325	-3.50453	-2.73509	-3.96697	-3.21309	-3.88119	-3.67939	-2.70095	-3.74335	-0.472649	-3.6245	-3.76758	-3.36259	-3.41151	-3.6151	-3.39021	-3.69711	-3.42399	-3.33304	-3.78876	-3.29237	-3.14812	-2.85216	-3.63364	-4.03519	-3.23061	-2.95464	-3.54264	-4.07318	-3.93781	-3.51272	-3.5802	-4.00155	-3.58993	-4.21837	-3.34776	-3.21208	-2.61216	-4.04355	-3.18843	-3.04037	-3.59358	-3.34868	-3.21267	-3.30442	-3.1685	-3.20451	-2.9143	-3.22609	-4.13861	-3.36924	-3.4168	-4.67656	-3.68071	-3.10039	-3.89481	-3.9568	-2.90362	-3.35577	-4.79673	-4.31471	-3.71387	-3.98459	-3.63483	-3.01695	-3.15414	-4.07453	-3.60883	-3.75073	-4.16095	-4.19095	-2.95198	-3.28167	-3.66953	-3.53673	-3.50794	-3.81938	-3.036	-2.58765	-4.08947	-2.89893	-3.71096	-3.06601	-3.13514	-3.75815	-3.12685
ZNF185	Zinc finger protein 185	O15231-3;O15231-2;O15231-4;O15231-7;O15231;O15231-8;O15231-6;H0Y704;H7BZT5;O15231-9;O15231-5	447;209;387;417;446;449;478;205;449;84;225	O15231-3;O15231-5	O15231-3	447	GQGDPAVPAQQPADPSTPERQSSPSGSEQLV	X;X;X;X;X;X;X;X;X;X;X;X;X;X;X;Phospho (STY);X;X;X;X;X;X;Phospho (STY);X;X;X;X;X;X;X;X	PPPPPPPPPPPPPPPPPPPPXXXXXXXXXXX	GGQGDPAVPAQQPADPS(0.5)T(0.5)PER	GGQGDPAVPAQQPADPS(0)T(0)PER	S				0.0795714	0.919949	-0.0230383	3	0.5	0.00064863	73.346	52.424	73.346	-0.46274	480160		binding;cation binding;ion binding;metal ion binding;transition metal ion binding;zinc ion binding	actin cytoskeleton;adherens junction;anchoring junction;cell junction;cell part;cell-substrate adherens junction;cell-substrate junction;cytoplasm;cytoskeleton;focal adhesion;intracellular non-membrane-bounded organelle;intracellular organelle;intracellular part;membrane;non-membrane-bounded organelle;organelle;plasma membrane	-3.09655	-3.31323	-3.02502	-2.88776	-4.47186	-4.09107	-3.28044	-3.11769	-2.86646	-3.91286	-3.19429	-3.95704	-2.73999	-3.41356	-3.07241	-3.55157	-3.85916	-3.64753	-2.80253	-3.67568	-2.64449	-3.39819	-3.47105	-2.96857	-3.32948	-3.19504	-3.13114	-3.10313	-3.57088	-2.71262	-3.65246	-3.19358	-3.25989	-3.24638	-3.5432	-2.93116	-3.38803	-3.14194	-2.90035	-3.07716	-3.41004	-3.28679	-3.537	-3.48562	-2.47572	-3.97064	-3.60454	-4.15025	-3.69186	-3.87238	-3.59628	-3.51007	-3.64707	-3.67405	-3.19883	-4.10981	-3.25823	-3.94782	-3.5915	-2.93621	-3.7761	-3.5968	-4.0787	-4.01461	-2.7558	-4.57618	-3.65936	-3.88146	-4.17846	-3.40824	1.97557	-4.23315	-2.99947	-3.22909	-3.39866	-3.41781	-2.98781	-3.57667	-3.30061	-3.59546	-3.31462	-3.47134	-4.22388	-3.24092	-3.14629	-3.21005	-3.62172	-3.51878	-3.59142	-2.57051	-3.80078	-4.23019	-2.78866	-3.84596	-3.78779	-4.35524	-3.37417	-3.22021	-3.41296	-3.09547	-3.12525	-3.61478	-3.72641	-3.95381	-3.00254	-2.78854	-3.08817	-3.1741	-3.82879	-3.20883	-3.5703	-3.71595	-3.86569	-4.32799	-3.52853	-2.63512	-2.74235	-3.5498	-2.82119	-3.74502	-3.25515	-4.41844	-3.78484	-4.22915	-3.35544	-3.775	-3.40452	-4.27242	-3.46103	-3.19578	-4.08444	-3.5861	-3.16771	-3.2289	-4.08212	-4.23057	-2.65408	-2.87846	-3.332	-3.35535	-3.03651	-3.15883	-2.94711	-3.48519	-3.08745	-4.57971	-3.25672
ZNF185	Zinc finger protein 185	O15231-3;O15231-2;O15231-4;O15231-7;O15231;O15231-8;O15231-6;H7BZT5;O15231-5	158;18;158;158;158;158;158;158;23	O15231-3;O15231-5	O15231-3	158	KLAPYNIRRSSTSGDTEEEEEEEVVPFSSDE	X;X;X;X;X;X;X;X;X;X;X;X;X;X;X;Phospho (STY);X;X;X;X;X;X;X;X;X;X;X;X;X;X;X	XXXXXXXXPPPPPPPPPPPPPPPPPPPPPPP	S(0.119)S(0.119)T(0.119)S(0.119)GDT(0.525)EEEEEEEVVPFSSDEQK	S(-6.46)S(-6.46)T(-6.46)S(-6.46)GDT(6.46)EEEEEEEVVPFS(-75.81)S(-81.74)DEQK	T				0.235551	0.773312	-0.0460355	3	0.525033	7.47e-05	87.208	47.82	87.208	-2.0861	136350		binding;cation binding;ion binding;metal ion binding;transition metal ion binding;zinc ion binding	actin cytoskeleton;adherens junction;anchoring junction;cell junction;cell part;cell-substrate adherens junction;cell-substrate junction;cytoplasm;cytoskeleton;focal adhesion;intracellular non-membrane-bounded organelle;intracellular organelle;intracellular part;membrane;non-membrane-bounded organelle;organelle;plasma membrane	-3.43069	-3.74976	-3.37476	-3.43762	-4.41219	-3.87011	-3.72237	-3.94586	-3.48809	-3.60989	-3.7652	-4.34848	-3.96357	-3.44459	-3.48838	-3.79533	-3.61124	-3.83771	-3.39455	-3.24472	-2.95574	-3.17929	-3.12585	-3.05444	-3.56146	-3.25016	-3.62695	-3.42309	-3.49614	-3.33556	-3.40929	-3.82024	-3.26753	-2.83301	-3.82192	-2.76806	-3.61453	-2.84376	-3.95202	-3.48831	-3.2802	-4.12119	-2.31615	-3.37389	-3.31264	-3.12631	-3.66291	-3.41344	-2.81301	-3.82965	-3.94989	-3.64039	-3.48261	-3.0791	-3.30879	-3.96081	-2.87138	-3.83949	-4.61325	-2.3753	-3.35452	-3.28416	-3.64934	-4.21027	-4.07619	-3.19228	-3.39601	-3.96065	-4.11798	-3.81909	-3.82797	-0.344124	-3.88956	-3.29766	-3.91957	-3.69832	-3.52804	-3.44313	-3.51009	-3.93715	-4.12116	-3.81712	-3.74456	-2.83575	-3.5344	-3.52623	-3.6439	-3.11585	-3.65404	-2.61598	-4.07689	-3.86723	-4.18226	-2.71309	-2.91554	-3.86641	-4.08433	-3.41803	-3.21819	-3.34949	-3.44326	-3.76884	-3.71125	-3.59561	-3.29901	-3.4078	-4.00926	-4.04945	-3.23745	-4.04108	-2.8978	-3.78511	-3.44278	-3.62176	-3.24975	-3.32273	-3.6902	-3.9322	-3.00626	-3.1054	-3.95569	-3.77341	-3.47819	-3.72588	-3.52977	-3.43728	-3.9598	-3.77011	-3.4692	-3.58479	-3.2387	-2.63807	-3.64306	-3.25773	-4.33723	-3.27363	-3.59165	-3.12456	-3.94651	-3.49898	-3.16462	-3.21287	-4.11386	-3.98953	-4.0973	-3.89609	-4.06208
ZNF185	Zinc finger protein 185	O15231-3;O15231-2;O15231-4;O15231-7;O15231;O15231-8;O15231-6;H7BZT5;O15231-5	155;15;155;155;155;155;155;155;20	O15231-3;O15231-5	O15231-3	155	DYKKLAPYNIRRSSTSGDTEEEEEEEVVPFS	X;X;X;X;X;X;X;X;X;X;X;X;X;X;X;X;X;X;X;X;X;X;X;X;X;X;X;X;X;X;X	XXXXXXXXXXXXXXXXXXXXXXXXXXXXXXX	S(0.236)S(0.236)T(0.236)S(0.236)GDT(0.055)EEEEEEEVVPFSSDEQK	S(0)S(0)T(0)S(0)GDT(-6.3)EEEEEEEVVPFS(-91.28)S(-93.21)DEQK	S				0.326574	0.688748	-0.0556255	3	0.236156	1.28e-05	96.181	63.569	96.181	-0.84103	0		binding;cation binding;ion binding;metal ion binding;transition metal ion binding;zinc ion binding	actin cytoskeleton;adherens junction;anchoring junction;cell junction;cell part;cell-substrate adherens junction;cell-substrate junction;cytoplasm;cytoskeleton;focal adhesion;intracellular non-membrane-bounded organelle;intracellular organelle;intracellular part;membrane;non-membrane-bounded organelle;organelle;plasma membrane	-3.11056	-3.02205	-3.75815	-4.02011	-4.2438	-3.59292	-3.27622	-3.80221	-3.18376	-2.67549	-4.29534	-3.65625	-3.69871	-2.8853	-2.96732	-3.55474	-3.52004	-3.06929	-3.63386	-4.07715	-3.40497	-2.46877	-3.32412	-2.82171	-3.04513	-3.14922	-3.73127	-2.96556	-3.62829	-2.76291	-3.52954	-2.4994	-3.42515	-3.16222	-2.7883	-3.26914	-2.51589	-3.61812	-3.37289	-3.47858	-3.36986	-3.92392	-3.83786	-3.26654	-3.54317	-3.09322	-3.73337	-3.58411	-3.52215	-4.16876	-3.50777	-3.33009	-3.20182	-2.94225	-2.99021	-3.04329	-3.50763	-3.95184	-3.84908	-3.19848	-3.33219	-3.76798	-2.89085	-3.18986	-3.23334	-3.44085	-3.62378	-4.20745	-3.48343	-3.39952	-3.83108	-4.03696	-3.67443	-2.90727	-3.79199	-4.34955	-3.84527	-3.89465	-3.94716	-3.65162	-3.21913	-2.9663	-3.06105	-3.54916	-3.27527	-3.76907	-3.96867	-3.76144	-3.46597	-3.23713	-3.77425	-3.0508	-3.27276	-3.59046	-3.08624	-3.77229	-3.63793	-3.44268	-3.41011	-3.28592	-3.56477	-2.3346	-3.2053	-3.78317	-3.39299	-4.04089	-3.84983	-3.09029	-3.66837	-3.8476	-2.68836	-3.09265	-3.59957	-3.20851	-3.04292	-4.23091	-3.73677	-3.48412	-3.30693	-3.27163	-2.43123	-5.18478	-3.04232	-3.23506	-2.63746	-4.17222	-3.84939	-3.19449	-3.73922	-3.29073	-3.68706	-4.13159	-2.90532	-2.64064	-4.40577	-3.64724	-3.3206	-3.52467	-3.1026	-3.38294	-3.63879	-3.33508	-4.05717	-3.79715	-3.87994	-2.81561	-3.46587
ZNF185	Zinc finger protein 185	O15231-3;O15231-2;O15231-4;O15231-7;O15231;O15231-8;O15231-6;H0Y704;H7BZT5;O15231-9;O15231-5	520;282;460;490;519;522;551;278;522;157;298	O15231-3;O15231-5	O15231-3	520	PTQQPADPSTPEQQNSPSGSEQFVRRESCTS	X;X;X;X;X;X;X;X;X;X;X;X;X;X;X;Phospho (STY);X;X;X;X;X;X;X;X;X;X;X;X;X;X;X	PPPPPPPPPPPPPPPPPPPPPPPPPXXXXXX	GGQGDPAVPTQQPADPS(0.002)T(0.013)PEQQNS(0.584)PS(0.18)GS(0.22)EQFVR	GGQGDPAVPT(-42.03)QQPADPS(-24.96)T(-16.51)PEQQNS(4.23)PS(-5.1)GS(-4.23)EQFVR	S				0.360319	0.658643	-0.0684415	3	0.584288	0.000470107	48.686	32.641	48.686	2.4131	59195		binding;cation binding;ion binding;metal ion binding;transition metal ion binding;zinc ion binding	actin cytoskeleton;adherens junction;anchoring junction;cell junction;cell part;cell-substrate adherens junction;cell-substrate junction;cytoplasm;cytoskeleton;focal adhesion;intracellular non-membrane-bounded organelle;intracellular organelle;intracellular part;membrane;non-membrane-bounded organelle;organelle;plasma membrane	-3.50278	-2.6471	-2.83798	-3.49775	-3.30609	-2.88975	-3.26345	-4.74466	-4.16739	-2.82573	-2.78747	-3.69593	-2.62687	-3.55923	-3.27974	-3.51493	-4.16678	-4.10693	-3.23249	-2.98848	-3.34789	-2.64264	-2.98877	-2.62761	-3.32446	-3.90813	-3.86867	-2.95317	-3.61938	-3.21013	-3.55657	-3.76358	-3.36389	-3.12059	-3.41674	-3.5006	-3.02067	-3.28717	-3.19387	-3.80681	-3.68826	-2.36913	-3.79082	-4.02279	-3.50517	-3.1692	-3.24175	-3.50598	-2.93061	-3.73159	-4.46501	-4.16743	-3.04053	-4.2015	-3.52507	-3.8973	-2.93002	-3.37959	-3.53041	-3.26093	-3.47139	-3.48596	-3.57393	-4.12244	-3.50267	-2.98323	-4.14035	-4.86403	-4.06036	-2.64135	-1.0444	-3.17141	-3.84167	-3.26422	-3.75007	-3.16375	-3.95972	-3.56229	-3.44985	-3.73274	-3.85273	-3.07748	-3.85948	-3.0307	-3.15095	-3.42599	-3.32116	-3.55891	-3.32735	-4.26246	-3.74045	-3.22482	-3.35575	-3.11301	-3.04229	-3.90803	-3.31658	-3.52921	-3.73961	-3.21708	-4.20639	-3.90797	-3.65446	-3.9656	-4.00192	-3.68285	-3.07241	-3.28816	-3.07498	-4.45387	-2.86591	-2.77156	-3.58186	-3.22199	-3.26861	-3.71218	-3.43933	-3.41885	-3.09593	-3.08416	-4.2342	-3.9684	-3.53122	-4.09898	-4.16719	-3.16774	-3.77325	-3.88738	-4.50342	-3.68391	-3.74501	-3.9209	-3.72741	-4.00256	-3.89084	-3.61502	-3.22233	-3.35896	-2.42807	-2.74628	-3.52674	-3.15205	-3.73245	-2.28155	-3.57213	-3.40469	-3.10161
ZNF185	Zinc finger protein 185	O15231-3;O15231-2;H0Y704	204;64;21	O15231-3	O15231-3	204	APREHSYVLSAAKKSTGSPTQETQAPFIAKR	X;X;X;X;X;X;X;X;X;X;X;X;X;X;X;Phospho (STY);X;X;X;X;X;X;X;X;X;X;X;X;X;X;X	XXXXXXXXXXXXXPPPPPPPPPPPPPPPPPX	KS(0.084)T(0.403)GS(0.256)PT(0.256)QETQAPFIAK	KS(-6.81)T(1.96)GS(-1.96)PT(-1.96)QET(-44.91)QAPFIAK	T				0.696723	0.414429	-0.0961227	3	0.403001	7.88e-41	188.09	122.18	90.348	-0.98599	0		binding;cation binding;ion binding;metal ion binding;transition metal ion binding;zinc ion binding	actin cytoskeleton;adherens junction;anchoring junction;cell junction;cell part;cell-substrate adherens junction;cell-substrate junction;cytoplasm;cytoskeleton;focal adhesion;intracellular non-membrane-bounded organelle;intracellular organelle;intracellular part;membrane;non-membrane-bounded organelle;organelle;plasma membrane	-3.35424	-3.97344	-2.92316	-3.48212	-3.89038	-3.65878	-4.25356	-4.26783	-3.09662	-3.47809	-3.16692	-3.36589	-3.52091	-2.82294	-3.48753	-4.01187	-4.30667	-3.09356	-3.10509	-3.51882	-3.31732	-2.0487	-3.21562	-4.27719	-3.22065	-3.01475	-3.15109	-3.28887	-3.10448	-3.33532	-3.04017	-2.69021	-3.38258	-3.21079	-3.28983	-4.26237	-2.51423	-2.958	-3.36359	-3.73134	-3.9444	-3.58084	-3.6709	-3.44447	-2.81518	-3.09495	-3.3519	-3.74664	-3.45998	-3.19777	-3.80866	-2.93929	-3.01248	-3.61332	-3.4046	-3.84312	-3.2324	-3.63218	-3.83357	-3.06131	-3.43684	-3.28009	-3.58257	-3.04372	-2.82436	-3.2638	-3.39974	-3.59122	-3.84017	-4.39993	-3.41839	-3.44249	-4.27108	-3.16669	-3.4612	-3.33225	-3.70072	-3.68263	-2.76599	-3.28957	-3.50453	-3.94007	-4.36169	-3.34829	-3.4125	-4.0602	-4.18123	-3.66429	-3.66016	-3.31841	-3.40992	-3.55012	-3.73384	-4.56887	-3.52482	-3.46868	-4.19443	-3.30522	-3.0153	-3.65079	-3.46339	-3.90415	-3.78482	-3.82356	-3.67235	-3.96221	-2.70796	-2.72774	-3.25295	-3.49002	-2.99551	-3.47837	-3.34091	-3.77409	-3.65967	-3.75595	-3.00345	-3.40765	-3.64752	-3.98728	-3.853	-4.2191	-3.69709	-3.46298	-3.86558	-3.28971	-3.20036	-3.36373	-3.3774	-4.42207	-3.34306	-3.0735	-3.47565	-3.74355	-4.27745	-3.91865	-2.74023	-3.07257	-2.80704	-3.71395	-3.82026	-3.16202	-3.30599	-3.15865	-3.62772	-4.72068	-3.8415
ZNF185	Zinc finger protein 185	O15231-3;O15231-2;O15231-4;O15231-7;O15231;O15231-8;O15231-6;H7BZT5;O15231-5	154;14;154;154;154;154;154;154;19	O15231-3;O15231-5	O15231-3	154	EDYKKLAPYNIRRSSTSGDTEEEEEEEVVPF	X;X;X;X;X;X;X;X;X;X;X;X;X;X;X;X;X;X;X;X;X;X;X;X;X;X;X;X;X;X;X	XXXXXXXXXXXXXXXXXXXXXXXXXXXXXXX	RS(0.244)S(0.244)T(0.244)S(0.094)GDT(0.175)EEEEEEEVVPFSSDEQK	RS(0)S(0)T(0)S(-4.15)GDT(-1.43)EEEEEEEVVPFS(-58.87)S(-59.34)DEQK	T				1.23598	0.176923	-0.153027	3	0.243661	1.28e-05	96.181	63.569	59.789	-0.7156	0		binding;cation binding;ion binding;metal ion binding;transition metal ion binding;zinc ion binding	actin cytoskeleton;adherens junction;anchoring junction;cell junction;cell part;cell-substrate adherens junction;cell-substrate junction;cytoplasm;cytoskeleton;focal adhesion;intracellular non-membrane-bounded organelle;intracellular organelle;intracellular part;membrane;non-membrane-bounded organelle;organelle;plasma membrane	-3.57638	-2.76367	-3.04957	-2.5523	-3.25709	-3.64098	-3.46669	-3.14881	-2.88041	-4.35336	-3.67766	-3.5709	-2.47954	-3.55979	-2.98146	-3.37856	-3.61721	-3.08364	-3.42573	-3.41884	-2.31689	-3.15935	-3.06079	-2.82789	-3.45707	-2.95074	-3.03215	-3.17793	-2.66435	-2.54004	-2.88267	-3.36649	-3.27089	-3.07417	-3.92477	-3.86402	-3.03426	-2.53324	-3.60229	-3.11474	-3.31682	-2.65383	-3.57251	-4.0949	-3.28308	-4.65768	-3.59463	-3.64656	-3.33728	-3.71634	-3.39911	-3.71375	-3.56548	-3.60416	-3.3276	-3.94853	-3.59356	-4.54051	-3.86222	-3.38579	-3.46798	-3.14206	-4.39461	-3.13193	-3.77727	-3.11753	-3.23806	-2.5928	-3.52474	-4.07857	-3.15209	-3.69673	-3.66883	-4.07728	-2.52586	-2.80594	-3.59296	-3.59199	-3.33024	-3.9875	-2.65921	-2.99024	-4.01147	-2.87564	-3.50144	-3.35065	-3.24831	-3.8912	-2.46844	-3.04688	-3.65843	-3.76843	-3.44483	-3.73641	-3.85142	-3.20291	-4.19703	-3.04606	-4.29685	-3.25109	-3.50277	-3.14261	-2.78773	-4.38448	-3.74553	-3.10098	-3.0627	-4.11076	-3.62828	-3.09794	-3.60946	-3.76898	-3.18258	-4.22563	-3.53314	-2.78	-3.17698	-3.31059	-2.90675	-2.69096	-3.18177	-4.58812	-2.96547	-3.06343	-3.46042	-3.83808	-3.03162	-4.54121	-4.03755	-3.74147	-3.65083	-3.68862	-3.4539	-3.48901	-2.99394	-2.88416	-3.73545	-3.28583	-3.33939	-3.5265	-3.49125	-3.53604	-3.36837	-3.30443	-3.56065	-3.27626	-2.86749
ZNF217	Zinc finger protein 217	O75362	848	O75362	O75362	848	ATRQQQSEMFPKTSVSPAPDKTKRPETKLKP	X;X;X;X;X;X;X;X;X;X;X;X;X;X;X;Phospho (STY);X;X;X;X;X;X;X;X;X;X;X;X;X;X;X	XXXXXXXXXXXXPPPPPPPPPXXXXXXXXXX	TSVS(1)PAPDK	T(-60.46)S(-50.26)VS(50.26)PAPDK	S				2.2411	0.0319153	-0.307307	2	0.99999	0.00195507	110.98	64.181	87.216	-0.66754	1670000	biological regulation;biosynthetic process;cellular biosynthetic process;cellular macromolecule biosynthetic process;cellular macromolecule metabolic process;cellular metabolic process;cellular nitrogen compound metabolic process;cellular process;macromolecule biosynthetic process;macromolecule metabolic process;metabolic process;negative regulation of biological process;negative regulation of biosynthetic process;negative regulation of cellular biosynthetic process;negative regulation of cellular macromolecule biosynthetic process;negative regulation of cellular metabolic process;negative regulation of cellular process;negative regulation of gene expression;negative regulation of macromolecule biosynthetic process;negative regulation of macromolecule metabolic process;negative regulation of metabolic process;negative regulation of nitrogen compound metabolic process;negative regulation of nucleobase-containing compound metabolic process;negative regulation of RNA metabolic process;negative regulation of transcription from RNA polymerase II promoter;negative regulation of transcription, DNA-dependent;nitrogen compound metabolic process;nucleic acid metabolic process;nucleobase-containing compound metabolic process;primary metabolic process;regulation of biological process;regulation of biosynthetic process;regulation of cellular biosynthetic process;regulation of cellular macromolecule biosynthetic process;regulation of cellular metabolic process;regulation of cellular process;regulation of gene expression;regulation of macromolecule biosynthetic process;regulation of macromolecule metabolic process;regulation of metabolic process;regulation of nitrogen compound metabolic process;regulation of nucleobase-containing compound metabolic process;regulation of primary metabolic process;regulation of RNA metabolic process;regulation of transcription from RNA polymerase II promoter;regulation of transcription, DNA-dependent;RNA biosynthetic process;RNA metabolic process;transcription, DNA-dependent	binding;cation binding;core promoter proximal region DNA binding;core promoter proximal region sequence-specific DNA binding;DNA binding;ion binding;metal ion binding;nucleic acid binding;nucleic acid binding transcription factor activity;regulatory region DNA binding;regulatory region nucleic acid binding;RNA polymerase II core promoter proximal region sequence-specific DNA binding;RNA polymerase II core promoter proximal region sequence-specific DNA binding transcription factor activity;RNA polymerase II core promoter proximal region sequence-specific DNA binding transcription factor activity involved in negative regulation of transcription;RNA polymerase II regulatory region DNA binding;RNA polymerase II regulatory region sequence-specific DNA binding;sequence-specific DNA binding;sequence-specific DNA binding RNA polymerase II transcription factor activity;sequence-specific DNA binding transcription factor activity;transcription regulatory region DNA binding;transcription regulatory region sequence-specific DNA binding	cell part;chromatin remodeling complex;histone deacetylase complex;intracellular organelle part;intracellular part;macromolecular complex;nuclear part;nucleoplasm;nucleoplasm part;organelle part;protein complex	-4.02295	-2.55685	-3.59685	-4.02424	-2.66933	-2.91539	-4.06734	-3.04133	-3.48358	-3.0544	-4.02334	-3.08312	-3.48799	-3.11667	-3.4963	-3.78667	-3.47152	-0.624277	-3.33553	-3.4174	-3.61369	-2.84007	-3.25521	-3.29372	-3.92959	-3.29718	-1.77083	-1.2939	-1.39768	-3.75754	-1.87649	-3.35005	-1.49072	-1.46218	-3.31861	-2.98433	-3.7047	-3.68608	-2.8718	-2.86775	-3.65817	-3.96039	-4.20248	-3.20332	-3.5055	-3.45669	-3.97666	-4.12315	-3.34809	-3.36113	-4.33624	-2.85996	-3.59232	-3.71155	-3.03196	-4.24296	-2.9425	-3.48223	-2.51107	-3.06575	-2.12991	-3.46027	-3.27146	-3.31237	-2.80303	-2.75566	-2.74266	-2.79628	-3.85115	-3.88635	-4.49667	-3.33835	-3.79856	-3.96432	-4.01718	-3.75438	-3.4662	-2.90875	-3.01937	-3.7695	-4.06975	-3.89165	-4.14896	-3.49598	-3.58813	-3.30238	-3.50451	-3.59912	-2.53554	-3.69636	-3.82882	-4.26617	-3.62083	-3.87994	-4.22952	-2.94275	-3.35931	-3.43371	-3.12417	-3.58641	-4.15629	-3.51766	-3.73885	-2.86325	-2.72181	-3.70022	-3.41585	-3.0401	-3.71908	-3.23152	-2.16953	-3.11058	-3.63318	-4.13817	-3.66345	-2.96467	-3.15761	-3.85697	-3.45315	-3.62478	-1.27908	-4.59825	-2.76118	-2.77681	-3.53789	-3.85041	-3.68979	-3.36531	-3.93198	-3.46161	-3.72561	-3.96221	-3.04015	-3.85614	-3.15672	-3.49816	-3.34585	-3.36475	-3.8374	-4.14868	-3.12424	-3.37503	-3.42414	-2.77519	-2.91304	-3.24686	-3.28843
ZNF217	Zinc finger protein 217	O75362	407	O75362	O75362	407	LHSRVHKKDRRAGAESPTMSVDGRQPGTCSP	X;X;X;X;X;X;X;X;X;X;X;X;X;X;X;Phospho (STY);X;X;Oxidation (M);X;X;X;X;X;X;X;X;X;X;X;X	XXXXXXXXXXXPPPPPPPPPPPPPXXXXXXX	AGAES(0.998)PT(0.002)MSVDGR	AGAES(28.05)PT(-28.05)MS(-38.83)VDGR	S			Yes	3.01718	0.00772553	-0.403842	2	0.998306	4.48e-05	135.57	82.677	101.3	0.18135	3017800	biological regulation;biosynthetic process;cellular biosynthetic process;cellular macromolecule biosynthetic process;cellular macromolecule metabolic process;cellular metabolic process;cellular nitrogen compound metabolic process;cellular process;macromolecule biosynthetic process;macromolecule metabolic process;metabolic process;negative regulation of biological process;negative regulation of biosynthetic process;negative regulation of cellular biosynthetic process;negative regulation of cellular macromolecule biosynthetic process;negative regulation of cellular metabolic process;negative regulation of cellular process;negative regulation of gene expression;negative regulation of macromolecule biosynthetic process;negative regulation of macromolecule metabolic process;negative regulation of metabolic process;negative regulation of nitrogen compound metabolic process;negative regulation of nucleobase-containing compound metabolic process;negative regulation of RNA metabolic process;negative regulation of transcription from RNA polymerase II promoter;negative regulation of transcription, DNA-dependent;nitrogen compound metabolic process;nucleic acid metabolic process;nucleobase-containing compound metabolic process;primary metabolic process;regulation of biological process;regulation of biosynthetic process;regulation of cellular biosynthetic process;regulation of cellular macromolecule biosynthetic process;regulation of cellular metabolic process;regulation of cellular process;regulation of gene expression;regulation of macromolecule biosynthetic process;regulation of macromolecule metabolic process;regulation of metabolic process;regulation of nitrogen compound metabolic process;regulation of nucleobase-containing compound metabolic process;regulation of primary metabolic process;regulation of RNA metabolic process;regulation of transcription from RNA polymerase II promoter;regulation of transcription, DNA-dependent;RNA biosynthetic process;RNA metabolic process;transcription, DNA-dependent	binding;cation binding;core promoter proximal region DNA binding;core promoter proximal region sequence-specific DNA binding;DNA binding;ion binding;metal ion binding;nucleic acid binding;nucleic acid binding transcription factor activity;regulatory region DNA binding;regulatory region nucleic acid binding;RNA polymerase II core promoter proximal region sequence-specific DNA binding;RNA polymerase II core promoter proximal region sequence-specific DNA binding transcription factor activity;RNA polymerase II core promoter proximal region sequence-specific DNA binding transcription factor activity involved in negative regulation of transcription;RNA polymerase II regulatory region DNA binding;RNA polymerase II regulatory region sequence-specific DNA binding;sequence-specific DNA binding;sequence-specific DNA binding RNA polymerase II transcription factor activity;sequence-specific DNA binding transcription factor activity;transcription regulatory region DNA binding;transcription regulatory region sequence-specific DNA binding	cell part;chromatin remodeling complex;histone deacetylase complex;intracellular organelle part;intracellular part;macromolecular complex;nuclear part;nucleoplasm;nucleoplasm part;organelle part;protein complex	-3.58334	-3.70368	-2.50566	-3.71848	-3.67997	-3.81556	-3.57659	-3.44084	-3.74997	-3.03085	-3.43406	-3.09898	-3.38437	-4.41678	-3.16936	-3.39323	-2.68527	-3.66545	-4.06913	-3.66329	-2.11912	-3.08095	-3.22684	-2.98796	-3.03552	-3.40085	-0.516901	-0.493441	-0.427181	-0.756557	-0.836571	-1.37775	-1.35008	-0.740921	-3.86914	-3.4423	-3.33576	-3.32951	-2.97235	-3.79235	-4.02303	-3.60149	-3.15874	-3.4237	-3.47076	-3.22967	-3.91715	-3.41898	-3.75583	-3.85821	-4.1506	-3.46841	-3.02641	-3.06983	-3.82064	-3.09129	-2.99644	-3.75172	-3.87304	-3.06082	-3.85961	-3.24724	-3.38015	-3.41201	-3.76906	-3.72118	-2.86674	-4.05761	-3.35682	-3.94347	-3.04311	-2.95493	-3.02897	-3.79108	-3.68181	-3.38679	-4.19133	-3.42107	-2.70547	-2.87016	-3.98713	-3.16468	-3.12895	-3.63837	-3.12609	-2.84207	-3.49588	-3.25973	-3.31399	-3.77757	-4.19288	-2.66428	-3.10665	-2.97467	-3.69127	-4.0344	-3.91514	-3.54079	-3.28258	-3.59328	-3.41214	-3.80247	-3.02635	-2.7801	-3.43964	-3.24189	-3.67429	-3.38705	-3.17904	-3.38198	-3.42303	-2.8336	-3.64161	-3.58037	-3.39482	-3.38823	-3.48559	-2.87747	-3.06738	-2.55889	-4.1446	-3.96865	-4.18738	-4.07816	-3.83561	-3.65599	-3.70682	-3.82629	-3.95099	-3.53414	-4.35797	-3.7695	-3.69103	-3.53015	-2.97225	-2.84972	-3.61987	-3.88473	-2.73014	-3.09497	-3.40946	-2.78332	-2.58099	-3.49904	-3.21071	-3.5931	-3.32772
ZNF219	Zinc finger protein 219	Q9P2Y4	698	Q9P2Y4	Q9P2Y4	698	ASPPYARVPSGETPPSPSQEGEEGSGLSRPG	X;Phospho (STY);X;X;X;X;X;X;X;X;X;X;X;X;X;Phospho (STY);X;X;X;X;X;X;X;X;X;X;X;X;X;X;X	XXXXXXXPPPPPPPPPPPPPPPPPPPPPPPP	VPS(0.001)GET(0.005)PPS(0.804)PS(0.19)QEGEEGS(0.001)GLS(0.001)RPGEAGLGGQER	VPS(-31.85)GET(-22.39)PPS(6.27)PS(-6.27)QEGEEGS(-31.43)GLS(-31.43)RPGEAGLGGQER	S				0.400876	0.624583	0.119453	3	0.803765	3.25e-26	120.13	97.155	66.294	0.20867	10795000	biological regulation;biosynthetic process;cellular biosynthetic process;cellular macromolecule biosynthetic process;cellular macromolecule metabolic process;cellular metabolic process;cellular nitrogen compound metabolic process;cellular process;macromolecule biosynthetic process;macromolecule metabolic process;metabolic process;negative regulation of biological process;negative regulation of biosynthetic process;negative regulation of cellular biosynthetic process;negative regulation of cellular macromolecule biosynthetic process;negative regulation of cellular metabolic process;negative regulation of cellular process;negative regulation of gene expression;negative regulation of macromolecule biosynthetic process;negative regulation of macromolecule metabolic process;negative regulation of metabolic process;negative regulation of nitrogen compound metabolic process;negative regulation of nucleobase-containing compound metabolic process;negative regulation of RNA metabolic process;negative regulation of transcription from RNA polymerase II promoter;negative regulation of transcription, DNA-dependent;nitrogen compound metabolic process;nucleic acid metabolic process;nucleobase-containing compound metabolic process;primary metabolic process;regulation of biological process;regulation of biological quality;regulation of biosynthetic process;regulation of cellular biosynthetic process;regulation of cellular macromolecule biosynthetic process;regulation of cellular metabolic process;regulation of cellular process;regulation of gene expression;regulation of macromolecule biosynthetic process;regulation of macromolecule metabolic process;regulation of metabolic process;regulation of neurotransmitter levels;regulation of nitrogen compound metabolic process;regulation of nucleobase-containing compound metabolic process;regulation of primary metabolic process;regulation of RNA metabolic process;regulation of transcription from RNA polymerase II promoter;regulation of transcription, DNA-dependent;RNA biosynthetic process;RNA metabolic process;transcription, DNA-dependent	binding;cation binding;core promoter proximal region DNA binding;core promoter proximal region sequence-specific DNA binding;DNA binding;G-protein coupled amine receptor activity;G-protein coupled receptor activity;histamine receptor activity;ion binding;metal ion binding;molecular transducer activity;nucleic acid binding;nucleic acid binding transcription factor activity;receptor activity;regulatory region DNA binding;regulatory region nucleic acid binding;RNA polymerase II core promoter proximal region sequence-specific DNA binding;RNA polymerase II core promoter proximal region sequence-specific DNA binding transcription factor activity;RNA polymerase II core promoter proximal region sequence-specific DNA binding transcription factor activity involved in negative regulation of transcription;RNA polymerase II regulatory region DNA binding;RNA polymerase II regulatory region sequence-specific DNA binding;sequence-specific DNA binding;sequence-specific DNA binding RNA polymerase II transcription factor activity;sequence-specific DNA binding transcription factor activity;signal transducer activity;signaling receptor activity;transcription regulatory region DNA binding;transcription regulatory region sequence-specific DNA binding;transmembrane signaling receptor activity	cell part;integral to membrane;intracellular membrane-bounded organelle;intracellular organelle;intracellular part;intrinsic to membrane;membrane part;membrane-bounded organelle;nucleus;organelle	-3.37506	-3.18106	-3.29309	-3.50811	-3.89728	-3.39845	-3.58548	-3.88272	-3.65888	-3.47726	-3.63149	-3.91204	-3.84413	-3.9392	-3.63571	-2.95478	-3.19067	-4.02167	-3.48545	-1.99446	-3.34722	-2.72078	-3.97323	-3.18334	-3.65646	-3.30661	-2.8553	-2.62898	-3.80417	-3.86943	-3.86102	-3.59487	-3.25949	-2.56935	-3.62029	-2.8286	-3.38944	-3.53009	-3.61525	-3.15185	-4.22461	-2.94698	-3.73433	-3.26178	-3.13905	-3.95953	-3.67664	-3.54211	-4.44475	-3.55931	-3.32452	1.30754	-3.34527	-3.80166	-3.40304	-3.71092	-3.98368	-2.97304	-3.86283	-3.41992	-2.94863	-2.95661	-3.80086	-3.73345	-3.55087	-3.49093	-3.76152	-3.20488	-3.72477	-3.55478	-3.16059	-3.76512	-2.69798	-3.43171	-3.45775	-2.64545	-3.15407	-3.77532	-2.94298	-3.88197	-3.9405	-3.70683	-3.35442	-3.2826	-3.613	-2.92715	-3.45721	-3.59792	-4.018	-3.53953	-3.48398	-3.63961	-3.59068	-3.27849	-3.78869	-3.58994	-4.31127	-3.7198	-2.57207	-3.18718	-3.58806	-3.94705	-3.40454	-3.15499	-3.88988	-4.04047	-3.68122	-2.98701	-2.90906	-4.33749	-3.36755	-3.38837	-3.37487	-3.77963	-3.19274	-3.46986	-3.10329	-3.25011	-3.62451	-3.74129	-3.50477	-3.4751	-4.21233	-3.40499	-3.55651	-3.18727	-3.17707	-3.61946	-3.89814	-3.6968	-3.78769	-3.43458	-3.00091	-2.82921	0.482241	0.389383	-2.9681	-3.06103	0.275761	-2.96339	-2.89931	-2.82667	-3.08446	-3.33262	-1.15884	-0.585466	-3.40266
ZNF219	Zinc finger protein 219	Q9P2Y4;G3V452;G3V2W3;G3V2E3;G3V4M7;G3V3F2;G3V2Q8	10;10;10;10;47;56;10	Q9P2Y4	Q9P2Y4	10	______MEGSRPRAPSGHLAPSPPAFDGELD	X;X;X;X;X;X;X;X;X;X;X;X;X;X;X;Phospho (STY);X;X;X;X;X;X;X;X;X;X;X;X;X;X;X	XXXXXXXXXXXXXPPPPPPPPPPPPPPPPPP	APS(0.672)GHLAPS(0.328)PPAFDGELDLQR	APS(3.12)GHLAPS(-3.12)PPAFDGELDLQR	S				0.136911	0.866311	0.0362327	3	0.672221	0.00225847	65.023	43.813	65.023	0.97939	441400	biological regulation;biosynthetic process;cellular biosynthetic process;cellular macromolecule biosynthetic process;cellular macromolecule metabolic process;cellular metabolic process;cellular nitrogen compound metabolic process;cellular process;macromolecule biosynthetic process;macromolecule metabolic process;metabolic process;negative regulation of biological process;negative regulation of biosynthetic process;negative regulation of cellular biosynthetic process;negative regulation of cellular macromolecule biosynthetic process;negative regulation of cellular metabolic process;negative regulation of cellular process;negative regulation of gene expression;negative regulation of macromolecule biosynthetic process;negative regulation of macromolecule metabolic process;negative regulation of metabolic process;negative regulation of nitrogen compound metabolic process;negative regulation of nucleobase-containing compound metabolic process;negative regulation of RNA metabolic process;negative regulation of transcription from RNA polymerase II promoter;negative regulation of transcription, DNA-dependent;nitrogen compound metabolic process;nucleic acid metabolic process;nucleobase-containing compound metabolic process;primary metabolic process;regulation of biological process;regulation of biological quality;regulation of biosynthetic process;regulation of cellular biosynthetic process;regulation of cellular macromolecule biosynthetic process;regulation of cellular metabolic process;regulation of cellular process;regulation of gene expression;regulation of macromolecule biosynthetic process;regulation of macromolecule metabolic process;regulation of metabolic process;regulation of neurotransmitter levels;regulation of nitrogen compound metabolic process;regulation of nucleobase-containing compound metabolic process;regulation of primary metabolic process;regulation of RNA metabolic process;regulation of transcription from RNA polymerase II promoter;regulation of transcription, DNA-dependent;RNA biosynthetic process;RNA metabolic process;transcription, DNA-dependent	binding;cation binding;core promoter proximal region DNA binding;core promoter proximal region sequence-specific DNA binding;DNA binding;G-protein coupled amine receptor activity;G-protein coupled receptor activity;histamine receptor activity;ion binding;metal ion binding;molecular transducer activity;nucleic acid binding;nucleic acid binding transcription factor activity;receptor activity;regulatory region DNA binding;regulatory region nucleic acid binding;RNA polymerase II core promoter proximal region sequence-specific DNA binding;RNA polymerase II core promoter proximal region sequence-specific DNA binding transcription factor activity;RNA polymerase II core promoter proximal region sequence-specific DNA binding transcription factor activity involved in negative regulation of transcription;RNA polymerase II regulatory region DNA binding;RNA polymerase II regulatory region sequence-specific DNA binding;sequence-specific DNA binding;sequence-specific DNA binding RNA polymerase II transcription factor activity;sequence-specific DNA binding transcription factor activity;signal transducer activity;signaling receptor activity;transcription regulatory region DNA binding;transcription regulatory region sequence-specific DNA binding;transmembrane signaling receptor activity	cell part;integral to membrane;intracellular membrane-bounded organelle;intracellular organelle;intracellular part;intrinsic to membrane;membrane part;membrane-bounded organelle;nucleus;organelle	-3.21126	-4.48315	-3.33011	-2.39783	-3.25738	-3.91468	-3.25946	-4.11608	-2.88455	-3.48084	-3.82225	-3.94584	-3.24216	-3.49268	-3.84444	-3.35174	-1.66929	-4.08893	-3.27901	-3.86018	-3.4685	-2.98025	-3.23867	-3.47893	-3.79497	-3.30431	-2.63486	-3.72471	-3.53681	-2.78044	-3.6687	-3.24104	-2.9802	-2.88689	-3.61835	-3.23364	-3.18303	-2.75696	-2.74187	-3.78831	-2.76935	-3.58039	-3.74794	-3.69306	-3.15446	-4.32909	-3.12486	-3.13901	-4.46572	-3.9544	-3.87178	-4.3535	-4.21153	-3.46363	-3.11464	-3.827	-3.43164	-3.23413	-3.79261	-3.15703	-3.52867	-2.99187	-3.28793	-3.56645	-3.52379	-3.50301	-3.32682	-3.93619	-3.75034	-3.65901	-3.65579	-3.09982	-3.25919	-3.27209	-3.24341	-3.12487	-3.07372	-3.64005	-3.18622	-3.83813	-3.89396	-4.33786	-4.06801	-3.03773	-3.47501	-3.19269	-3.53812	-3.34457	-3.51363	-3.21902	-3.1533	-3.2496	-2.78841	-4.37821	-3.67266	-3.77742	-3.17191	-3.26914	-3.14845	-3.29638	-4.12918	-3.79765	-3.67512	-3.33869	-3.21177	-3.16446	-2.6141	-2.8326	-3.16351	-4.09675	-4.04917	-4.43775	-2.99595	-3.48428	-3.32945	-3.71215	-3.01665	-3.88308	-3.09192	-3.03731	-3.93408	-4.49983	-4.01464	-4.25687	-3.9208	-3.53581	-3.76432	-3.86256	-3.15748	-3.96539	-3.50658	-4.61758	-3.16164	-2.01048	-3.41401	-3.00492	-2.49834	0.992199	-2.74996	-2.60814	-3.20672	-3.13104	-3.26457	-3.45268	-2.92342	-3.95735	-3.39672
ZNF219	Zinc finger protein 219	Q9P2Y4	700	Q9P2Y4	Q9P2Y4	700	PPYARVPSGETPPSPSQEGEEGSGLSRPGEA	X;X;X;X;X;X;X;X;X;X;X;X;X;X;X;Phospho (STY);X;X;X;X;X;X;X;X;X;X;X;X;X;X;X	XXXXXPPPPPPPPPPPPPPPPPPPPPPPPPP	VPS(0.003)GET(0.013)PPS(0.169)PS(0.815)QEGEEGSGLSRPGEAGLGGQER	VPS(-24.95)GET(-17.85)PPS(-6.84)PS(6.84)QEGEEGS(-40.39)GLS(-46.1)RPGEAGLGGQER	S				0.580402	0.491359	-0.0783718	4	0.815064	3.25e-26	120.13	97.155	86.141	-0.15711	1107000	biological regulation;biosynthetic process;cellular biosynthetic process;cellular macromolecule biosynthetic process;cellular macromolecule metabolic process;cellular metabolic process;cellular nitrogen compound metabolic process;cellular process;macromolecule biosynthetic process;macromolecule metabolic process;metabolic process;negative regulation of biological process;negative regulation of biosynthetic process;negative regulation of cellular biosynthetic process;negative regulation of cellular macromolecule biosynthetic process;negative regulation of cellular metabolic process;negative regulation of cellular process;negative regulation of gene expression;negative regulation of macromolecule biosynthetic process;negative regulation of macromolecule metabolic process;negative regulation of metabolic process;negative regulation of nitrogen compound metabolic process;negative regulation of nucleobase-containing compound metabolic process;negative regulation of RNA metabolic process;negative regulation of transcription from RNA polymerase II promoter;negative regulation of transcription, DNA-dependent;nitrogen compound metabolic process;nucleic acid metabolic process;nucleobase-containing compound metabolic process;primary metabolic process;regulation of biological process;regulation of biological quality;regulation of biosynthetic process;regulation of cellular biosynthetic process;regulation of cellular macromolecule biosynthetic process;regulation of cellular metabolic process;regulation of cellular process;regulation of gene expression;regulation of macromolecule biosynthetic process;regulation of macromolecule metabolic process;regulation of metabolic process;regulation of neurotransmitter levels;regulation of nitrogen compound metabolic process;regulation of nucleobase-containing compound metabolic process;regulation of primary metabolic process;regulation of RNA metabolic process;regulation of transcription from RNA polymerase II promoter;regulation of transcription, DNA-dependent;RNA biosynthetic process;RNA metabolic process;transcription, DNA-dependent	binding;cation binding;core promoter proximal region DNA binding;core promoter proximal region sequence-specific DNA binding;DNA binding;G-protein coupled amine receptor activity;G-protein coupled receptor activity;histamine receptor activity;ion binding;metal ion binding;molecular transducer activity;nucleic acid binding;nucleic acid binding transcription factor activity;receptor activity;regulatory region DNA binding;regulatory region nucleic acid binding;RNA polymerase II core promoter proximal region sequence-specific DNA binding;RNA polymerase II core promoter proximal region sequence-specific DNA binding transcription factor activity;RNA polymerase II core promoter proximal region sequence-specific DNA binding transcription factor activity involved in negative regulation of transcription;RNA polymerase II regulatory region DNA binding;RNA polymerase II regulatory region sequence-specific DNA binding;sequence-specific DNA binding;sequence-specific DNA binding RNA polymerase II transcription factor activity;sequence-specific DNA binding transcription factor activity;signal transducer activity;signaling receptor activity;transcription regulatory region DNA binding;transcription regulatory region sequence-specific DNA binding;transmembrane signaling receptor activity	cell part;integral to membrane;intracellular membrane-bounded organelle;intracellular organelle;intracellular part;intrinsic to membrane;membrane part;membrane-bounded organelle;nucleus;organelle	-4.31113	-4.00136	-2.92245	-3.4368	-3.84409	-3.42356	-3.72725	-2.99614	-3.48557	-3.99073	-3.19698	-3.15722	-3.23687	-3.3164	-3.85866	-3.1453	-2.87346	-3.45022	-3.25392	-4.40103	-3.08111	-2.87105	-3.04729	-3.88753	-3.22806	-3.50242	-4.1218	-3.66785	-3.02534	-2.98353	-3.55404	-3.09798	-3.48303	-2.73856	-3.53401	-2.79448	-2.6511	-3.47341	-3.3835	-2.70644	-3.88515	-3.46926	-3.864	-4.30794	-3.06024	-3.44917	-3.0357	-3.08417	-2.76321	-3.36714	-2.87298	-2.9308	-3.8853	-3.37986	-3.12719	-3.2102	-3.07795	-3.92154	-3.33978	-3.32963	-3.6386	-3.28349	-3.25429	-3.52408	-3.38385	-3.30358	-3.97205	-3.32201	-3.2754	-3.74956	-3.14966	-3.82967	-3.61486	-3.74662	-4.08888	-3.9327	-3.27521	-3.47033	-3.20173	-3.73674	-4.30017	-3.25395	-2.87366	-2.47739	-3.47346	-3.21902	-4.37882	-3.64523	-3.26442	-3.6077	-3.5161	-2.87442	-3.29222	-3.90637	-3.67226	-3.08964	-3.36459	-3.68495	-2.91861	-3.56585	-4.02281	-3.29676	-3.57889	-3.98572	-4.01257	-3.31185	-3.76711	-3.45977	-2.84348	-4.0414	-3.82226	-3.49027	-2.96663	-3.89525	-3.15449	-2.70649	-2.7665	-3.35745	-3.96214	-3.4638	-3.61529	-3.5933	-3.91971	-3.7439	-3.70827	-3.93204	-3.36867	-3.7813	-4.00895	-3.82329	-3.42668	-3.03863	-4.03556	-3.33312	-3.36452	-3.32581	-3.78438	-3.26726	-3.08129	-3.48414	-3.95332	-2.91331	-3.51994	-3.5206	-2.76003	-3.95043	-2.77412
ZNF219	Zinc finger protein 219	Q9P2Y4	695	Q9P2Y4	Q9P2Y4	695	QADASPPYARVPSGETPPSPSQEGEEGSGLS	X;X;X;X;Phospho (STY);X;X;X;X;X;X;X;X;X;X;Phospho (STY);X;X;X;X;X;X;X;X;X;X;X;X;X;X;X	XXXXXXXXXXPPPPPPPPPPPPPPPPPPPPP	VPS(0.036)GET(0.349)PPS(0.306)PS(0.306)QEGEEGS(0.002)GLSRPGEAGLGGQER	VPS(-9.81)GET(0.58)PPS(-0.58)PS(-0.58)QEGEEGS(-22.08)GLS(-34.23)RPGEAGLGGQER	T				0.858591	0.325695	-0.116341	4	0.349337	9.95e-05	56.573	38.218	56.573	2.0996	0	biological regulation;biosynthetic process;cellular biosynthetic process;cellular macromolecule biosynthetic process;cellular macromolecule metabolic process;cellular metabolic process;cellular nitrogen compound metabolic process;cellular process;macromolecule biosynthetic process;macromolecule metabolic process;metabolic process;negative regulation of biological process;negative regulation of biosynthetic process;negative regulation of cellular biosynthetic process;negative regulation of cellular macromolecule biosynthetic process;negative regulation of cellular metabolic process;negative regulation of cellular process;negative regulation of gene expression;negative regulation of macromolecule biosynthetic process;negative regulation of macromolecule metabolic process;negative regulation of metabolic process;negative regulation of nitrogen compound metabolic process;negative regulation of nucleobase-containing compound metabolic process;negative regulation of RNA metabolic process;negative regulation of transcription from RNA polymerase II promoter;negative regulation of transcription, DNA-dependent;nitrogen compound metabolic process;nucleic acid metabolic process;nucleobase-containing compound metabolic process;primary metabolic process;regulation of biological process;regulation of biological quality;regulation of biosynthetic process;regulation of cellular biosynthetic process;regulation of cellular macromolecule biosynthetic process;regulation of cellular metabolic process;regulation of cellular process;regulation of gene expression;regulation of macromolecule biosynthetic process;regulation of macromolecule metabolic process;regulation of metabolic process;regulation of neurotransmitter levels;regulation of nitrogen compound metabolic process;regulation of nucleobase-containing compound metabolic process;regulation of primary metabolic process;regulation of RNA metabolic process;regulation of transcription from RNA polymerase II promoter;regulation of transcription, DNA-dependent;RNA biosynthetic process;RNA metabolic process;transcription, DNA-dependent	binding;cation binding;core promoter proximal region DNA binding;core promoter proximal region sequence-specific DNA binding;DNA binding;G-protein coupled amine receptor activity;G-protein coupled receptor activity;histamine receptor activity;ion binding;metal ion binding;molecular transducer activity;nucleic acid binding;nucleic acid binding transcription factor activity;receptor activity;regulatory region DNA binding;regulatory region nucleic acid binding;RNA polymerase II core promoter proximal region sequence-specific DNA binding;RNA polymerase II core promoter proximal region sequence-specific DNA binding transcription factor activity;RNA polymerase II core promoter proximal region sequence-specific DNA binding transcription factor activity involved in negative regulation of transcription;RNA polymerase II regulatory region DNA binding;RNA polymerase II regulatory region sequence-specific DNA binding;sequence-specific DNA binding;sequence-specific DNA binding RNA polymerase II transcription factor activity;sequence-specific DNA binding transcription factor activity;signal transducer activity;signaling receptor activity;transcription regulatory region DNA binding;transcription regulatory region sequence-specific DNA binding;transmembrane signaling receptor activity	cell part;integral to membrane;intracellular membrane-bounded organelle;intracellular organelle;intracellular part;intrinsic to membrane;membrane part;membrane-bounded organelle;nucleus;organelle	-3.29379	-3.56307	-3.70392	-3.59556	-3.33859	-3.80791	-3.68759	-3.45345	-3.04067	-4.25201	-3.27866	-3.78767	-3.62346	-3.1771	-2.49304	-3.30323	-4.26131	-3.32244	-3.13821	-3.1107	-3.21401	-3.29601	-2.94919	-3.05412	-3.7356	-3.15124	-3.04049	-2.7677	-3.3785	-4.0283	-3.47042	-3.31253	-2.56449	-3.13835	-2.642	-3.10125	-2.74935	-3.17092	-3.76451	-3.30209	-3.40611	-3.49879	-3.52589	-4.33071	-3.06445	-3.87543	-3.05238	-3.70005	-3.16576	-3.7713	-3.61095	-3.24706	-2.75903	-2.92512	-3.51597	-3.3735	-3.48662	-3.08243	-4.23272	-2.98286	-3.60564	-3.56348	-3.62739	-3.54516	-3.56099	-2.90403	-3.24003	-3.2296	-3.56816	-3.16836	-4.07205	-3.96567	-3.8116	-3.41255	-3.66595	-3.17119	-3.77514	-2.13389	-3.6027	-3.40597	-3.50129	-2.75851	-4.70263	-3.81873	-3.50222	-3.63763	-3.39371	-2.98468	-3.39297	-3.31265	-3.18517	-3.69435	-3.4965	-3.05561	-4.15851	-3.8904	-3.9053	-3.44428	-3.30171	-3.23495	-3.63255	-2.51167	-3.08816	-4.46384	-2.68409	-3.2409	-3.87471	-2.52413	-3.5034	-3.79196	-4.06237	-3.58316	-2.53036	-3.3438	-3.2831	-3.67656	-3.35171	-3.6278	-3.49545	-3.6068	-4.00546	-4.81958	-3.94053	-3.55948	-3.37092	-4.21528	-4.21833	-3.86632	-3.70561	-3.19006	-4.40359	-3.34399	-3.04428	-2.92039	-3.46677	-2.2595	-3.99385	-3.52491	-4.15124	-2.96606	-3.33431	-2.82837	-3.4155	-3.65114	-3.74479	-3.55925	-3.29835
ZNF219	Zinc finger protein 219	Q9P2Y4	684	Q9P2Y4	Q9P2Y4	684	HSRRARGRRPPQADASPPYARVPSGETPPSP	X;X;X;X;X;X;X;X;X;X;X;X;X;X;X;Phospho (STY);X;X;X;X;X;X;X;X;X;X;Phospho (STY);X;X;Phospho (STY);X	XXXXXXPPPPPPPPPPPPPPPXXXXXXXXXX	RPPQADAS(1)PPYAR	RPPQADAS(36.09)PPY(-36.09)AR	S				1.26816	0.167567	-0.420761	3	0.999754	0.000434878	103.14	56.18	76.051	-0.39772	16045000	biological regulation;biosynthetic process;cellular biosynthetic process;cellular macromolecule biosynthetic process;cellular macromolecule metabolic process;cellular metabolic process;cellular nitrogen compound metabolic process;cellular process;macromolecule biosynthetic process;macromolecule metabolic process;metabolic process;negative regulation of biological process;negative regulation of biosynthetic process;negative regulation of cellular biosynthetic process;negative regulation of cellular macromolecule biosynthetic process;negative regulation of cellular metabolic process;negative regulation of cellular process;negative regulation of gene expression;negative regulation of macromolecule biosynthetic process;negative regulation of macromolecule metabolic process;negative regulation of metabolic process;negative regulation of nitrogen compound metabolic process;negative regulation of nucleobase-containing compound metabolic process;negative regulation of RNA metabolic process;negative regulation of transcription from RNA polymerase II promoter;negative regulation of transcription, DNA-dependent;nitrogen compound metabolic process;nucleic acid metabolic process;nucleobase-containing compound metabolic process;primary metabolic process;regulation of biological process;regulation of biological quality;regulation of biosynthetic process;regulation of cellular biosynthetic process;regulation of cellular macromolecule biosynthetic process;regulation of cellular metabolic process;regulation of cellular process;regulation of gene expression;regulation of macromolecule biosynthetic process;regulation of macromolecule metabolic process;regulation of metabolic process;regulation of neurotransmitter levels;regulation of nitrogen compound metabolic process;regulation of nucleobase-containing compound metabolic process;regulation of primary metabolic process;regulation of RNA metabolic process;regulation of transcription from RNA polymerase II promoter;regulation of transcription, DNA-dependent;RNA biosynthetic process;RNA metabolic process;transcription, DNA-dependent	binding;cation binding;core promoter proximal region DNA binding;core promoter proximal region sequence-specific DNA binding;DNA binding;G-protein coupled amine receptor activity;G-protein coupled receptor activity;histamine receptor activity;ion binding;metal ion binding;molecular transducer activity;nucleic acid binding;nucleic acid binding transcription factor activity;receptor activity;regulatory region DNA binding;regulatory region nucleic acid binding;RNA polymerase II core promoter proximal region sequence-specific DNA binding;RNA polymerase II core promoter proximal region sequence-specific DNA binding transcription factor activity;RNA polymerase II core promoter proximal region sequence-specific DNA binding transcription factor activity involved in negative regulation of transcription;RNA polymerase II regulatory region DNA binding;RNA polymerase II regulatory region sequence-specific DNA binding;sequence-specific DNA binding;sequence-specific DNA binding RNA polymerase II transcription factor activity;sequence-specific DNA binding transcription factor activity;signal transducer activity;signaling receptor activity;transcription regulatory region DNA binding;transcription regulatory region sequence-specific DNA binding;transmembrane signaling receptor activity	cell part;integral to membrane;intracellular membrane-bounded organelle;intracellular organelle;intracellular part;intrinsic to membrane;membrane part;membrane-bounded organelle;nucleus;organelle	-3.75118	-3.50495	-4.06604	-3.26357	-3.35159	-3.47608	-4.08969	-4.37798	-3.39268	-3.19753	-3.17162	-3.36532	-3.39501	-2.96477	-4.17636	-3.14808	-1.64037	-3.78706	-3.17299	-2.98206	-2.55005	-3.12396	-3.51674	-2.96531	-4.1821	-2.97128	-3.39235	-0.767702	-0.74449	-3.27306	-0.509285	-3.44623	-3.47045	-1.17217	-3.02082	-3.24434	-3.91147	-3.25617	-3.68996	-3.44978	-4.22624	-3.51466	-4.1604	-3.88509	-3.52753	-3.4544	-3.38744	-3.44554	-4.03851	-3.69794	-4.32187	0.768158	0.806398	0.922304	1.11078	1.01548	0.888674	-2.49961	-3.68216	-3.05566	-3.15042	-4.54665	-3.62465	-4.35128	-2.50995	-3.5247	-3.10347	-3.08372	-4.50188	-4.15674	-3.90936	-4.07646	-3.18195	-3.35179	-3.08583	-3.57634	-3.54322	-3.03691	-3.72233	-3.41572	-3.78648	-4.77772	-3.93262	-3.03547	-3.64739	-3.42761	-3.10286	-3.34702	-3.58894	-3.72184	-3.53652	-3.93538	-3.80049	-4.09256	-3.09486	-3.63306	-3.90516	-3.29295	-3.00707	-3.9234	-3.38113	-3.46469	-2.70746	-3.79574	-3.78778	-3.42549	-3.63275	-2.84395	-3.18276	-3.60921	-4.05325	-3.38503	-3.36523	-3.51517	-3.93666	-2.79945	-3.09587	-3.8351	-4.13176	-2.78506	-3.43429	-4.24703	-3.5996	-3.71064	-3.88474	-4.16029	-3.70179	-3.79913	-3.60156	-3.76083	-3.52295	-2.5974	-0.421501	0.135199	-0.513622	0.118643	0.0146484	-0.327082	-3.10316	-3.24166	-3.6404	-2.09741	-1.28532	-0.786318	-0.511896	-0.713404	-3.01479
ZNF219	Zinc finger protein 219	Q9P2Y4	242	Q9P2Y4	Q9P2Y4	242	PPQPQPQPPPQPEPRSVPQPEPEPEPEREAT	X;X;X;X;X;X;X;X;X;X;X;X;X;X;X;Phospho (STY);X;X;X;X;X;X;X;X;X;X;X;X;X;X;X	XXXXXXXXXXXXXXXPPPPPPPPPPPPPPPP	S(0.815)VPQPEPEPEPEREAT(0.092)PT(0.092)PAPAAPEEPPAPPEFR	S(9.46)VPQPEPEPEPEREAT(-9.46)PT(-9.46)PAPAAPEEPPAPPEFR	S				1.67908	0.0843809	-0.429003	4	0.815336	0.000173607	54.003	35.647	48.163	-0.94786	6400800	biological regulation;biosynthetic process;cellular biosynthetic process;cellular macromolecule biosynthetic process;cellular macromolecule metabolic process;cellular metabolic process;cellular nitrogen compound metabolic process;cellular process;macromolecule biosynthetic process;macromolecule metabolic process;metabolic process;negative regulation of biological process;negative regulation of biosynthetic process;negative regulation of cellular biosynthetic process;negative regulation of cellular macromolecule biosynthetic process;negative regulation of cellular metabolic process;negative regulation of cellular process;negative regulation of gene expression;negative regulation of macromolecule biosynthetic process;negative regulation of macromolecule metabolic process;negative regulation of metabolic process;negative regulation of nitrogen compound metabolic process;negative regulation of nucleobase-containing compound metabolic process;negative regulation of RNA metabolic process;negative regulation of transcription from RNA polymerase II promoter;negative regulation of transcription, DNA-dependent;nitrogen compound metabolic process;nucleic acid metabolic process;nucleobase-containing compound metabolic process;primary metabolic process;regulation of biological process;regulation of biological quality;regulation of biosynthetic process;regulation of cellular biosynthetic process;regulation of cellular macromolecule biosynthetic process;regulation of cellular metabolic process;regulation of cellular process;regulation of gene expression;regulation of macromolecule biosynthetic process;regulation of macromolecule metabolic process;regulation of metabolic process;regulation of neurotransmitter levels;regulation of nitrogen compound metabolic process;regulation of nucleobase-containing compound metabolic process;regulation of primary metabolic process;regulation of RNA metabolic process;regulation of transcription from RNA polymerase II promoter;regulation of transcription, DNA-dependent;RNA biosynthetic process;RNA metabolic process;transcription, DNA-dependent	binding;cation binding;core promoter proximal region DNA binding;core promoter proximal region sequence-specific DNA binding;DNA binding;G-protein coupled amine receptor activity;G-protein coupled receptor activity;histamine receptor activity;ion binding;metal ion binding;molecular transducer activity;nucleic acid binding;nucleic acid binding transcription factor activity;receptor activity;regulatory region DNA binding;regulatory region nucleic acid binding;RNA polymerase II core promoter proximal region sequence-specific DNA binding;RNA polymerase II core promoter proximal region sequence-specific DNA binding transcription factor activity;RNA polymerase II core promoter proximal region sequence-specific DNA binding transcription factor activity involved in negative regulation of transcription;RNA polymerase II regulatory region DNA binding;RNA polymerase II regulatory region sequence-specific DNA binding;sequence-specific DNA binding;sequence-specific DNA binding RNA polymerase II transcription factor activity;sequence-specific DNA binding transcription factor activity;signal transducer activity;signaling receptor activity;transcription regulatory region DNA binding;transcription regulatory region sequence-specific DNA binding;transmembrane signaling receptor activity	cell part;integral to membrane;intracellular membrane-bounded organelle;intracellular organelle;intracellular part;intrinsic to membrane;membrane part;membrane-bounded organelle;nucleus;organelle	-3.26938	-3.53264	-4.35937	-3.29686	-3.59198	-3.94735	-4.467	-3.74642	-3.12528	-3.60872	-3.35756	-3.88238	-3.98817	-2.73264	-3.29597	-3.66311	-3.44822	-4.39221	-3.76837	-2.29649	-2.95761	-2.72076	-2.83046	-3.48108	-3.80683	-3.12098	0.00168037	-0.471731	-0.276697	-3.51516	-3.78646	-3.59868	-0.179884	-0.330261	-2.84713	-3.85076	-3.379	-3.10685	-3.71658	-2.92296	-3.73481	-4.00038	-3.30292	-3.40916	-3.03696	-3.14373	-3.39819	-3.26287	-3.80455	-3.31174	-3.88114	0.975058	-3.15088	0.918886	-2.39093	-4.04756	1.48303	-4.08173	-3.91463	-3.48324	-3.11117	-2.79547	-3.96094	-3.531	-3.88452	-3.27208	-3.41603	-3.27198	-3.68885	-4.06164	-4.50589	-3.67123	-3.05302	-2.9253	-3.63002	-3.56228	-3.45272	-3.16391	-3.57324	-3.36687	-3.37124	-3.60789	-4.04707	-3.03995	-3.53877	-3.59028	-3.07213	-3.22251	-2.74238	-3.23411	-3.81518	-3.06714	-3.88336	-2.39218	-3.64001	-3.84287	-3.70097	-3.07371	-3.54234	-4.09316	-3.59179	-4.23892	-3.25539	-3.85526	-3.3504	-3.96282	-3.65516	-2.45543	-3.29766	-4.51901	-3.3591	-3.19434	-3.91688	-2.99724	-2.93712	-2.80626	-3.9449	-3.26952	-3.39011	-3.2944	-3.71044	-4.48919	-3.91351	-3.34099	-3.76305	-3.05466	-3.61094	-4.10813	-3.22005	-4.35313	-2.60807	-3.93983	-0.348564	-0.613667	-3.03383	-3.64168	-0.958656	0.822147	-2.90821	-3.96016	-3.63879	-3.33336	-2.32709	-2.76245	-3.91439	-3.58037	-3.56788
ZNF219	Zinc finger protein 219	Q9P2Y4;G3V452;G3V2W3;G3V2E3;G3V4M7;G3V3F2;G3V2Q8	16;16;16;16;53;62;16	Q9P2Y4	Q9P2Y4	16	MEGSRPRAPSGHLAPSPPAFDGELDLQRYSN	X;X;X;X;X;X;X;X;X;X;X;X;X;X;X;Phospho (STY);X;X;X;X;X;X;X;X;X;X;X;X;X;X;X	XXXXXXXPPPPPPPPPPPPPPPPPPPPPXXX	APSGHLAPS(1)PPAFDGELDLQR	APS(-48.07)GHLAPS(48.07)PPAFDGELDLQR	S				2.109	0.0402638	-0.519845	3	0.999984	2.7e-14	144.17	114	87.72	-1.4677	7578600	biological regulation;biosynthetic process;cellular biosynthetic process;cellular macromolecule biosynthetic process;cellular macromolecule metabolic process;cellular metabolic process;cellular nitrogen compound metabolic process;cellular process;macromolecule biosynthetic process;macromolecule metabolic process;metabolic process;negative regulation of biological process;negative regulation of biosynthetic process;negative regulation of cellular biosynthetic process;negative regulation of cellular macromolecule biosynthetic process;negative regulation of cellular metabolic process;negative regulation of cellular process;negative regulation of gene expression;negative regulation of macromolecule biosynthetic process;negative regulation of macromolecule metabolic process;negative regulation of metabolic process;negative regulation of nitrogen compound metabolic process;negative regulation of nucleobase-containing compound metabolic process;negative regulation of RNA metabolic process;negative regulation of transcription from RNA polymerase II promoter;negative regulation of transcription, DNA-dependent;nitrogen compound metabolic process;nucleic acid metabolic process;nucleobase-containing compound metabolic process;primary metabolic process;regulation of biological process;regulation of biological quality;regulation of biosynthetic process;regulation of cellular biosynthetic process;regulation of cellular macromolecule biosynthetic process;regulation of cellular metabolic process;regulation of cellular process;regulation of gene expression;regulation of macromolecule biosynthetic process;regulation of macromolecule metabolic process;regulation of metabolic process;regulation of neurotransmitter levels;regulation of nitrogen compound metabolic process;regulation of nucleobase-containing compound metabolic process;regulation of primary metabolic process;regulation of RNA metabolic process;regulation of transcription from RNA polymerase II promoter;regulation of transcription, DNA-dependent;RNA biosynthetic process;RNA metabolic process;transcription, DNA-dependent	binding;cation binding;core promoter proximal region DNA binding;core promoter proximal region sequence-specific DNA binding;DNA binding;G-protein coupled amine receptor activity;G-protein coupled receptor activity;histamine receptor activity;ion binding;metal ion binding;molecular transducer activity;nucleic acid binding;nucleic acid binding transcription factor activity;receptor activity;regulatory region DNA binding;regulatory region nucleic acid binding;RNA polymerase II core promoter proximal region sequence-specific DNA binding;RNA polymerase II core promoter proximal region sequence-specific DNA binding transcription factor activity;RNA polymerase II core promoter proximal region sequence-specific DNA binding transcription factor activity involved in negative regulation of transcription;RNA polymerase II regulatory region DNA binding;RNA polymerase II regulatory region sequence-specific DNA binding;sequence-specific DNA binding;sequence-specific DNA binding RNA polymerase II transcription factor activity;sequence-specific DNA binding transcription factor activity;signal transducer activity;signaling receptor activity;transcription regulatory region DNA binding;transcription regulatory region sequence-specific DNA binding;transmembrane signaling receptor activity	cell part;integral to membrane;intracellular membrane-bounded organelle;intracellular organelle;intracellular part;intrinsic to membrane;membrane part;membrane-bounded organelle;nucleus;organelle	-3.89966	-3.92043	-4.44885	-3.68263	-3.6628	-3.45629	-4.35364	-3.9114	-3.08662	-2.6986	-3.59132	-3.30528	-4.14085	-4.09122	-1.08831	-0.823273	-4.13943	-2.48308	-3.26363	-3.93027	-3.59204	-3.20872	-2.99833	-3.51785	-2.96772	-4.15983	-0.732098	-1.296	-1.1167	-2.74827	-1.67011	-3.32466	-0.414204	-0.979374	-2.67644	-2.4153	-2.46455	-4.19997	-3.27359	-3.5259	-3.41168	-3.61059	-3.53812	-3.53109	-3.55954	-3.1396	-2.87986	-3.17119	-3.27418	-3.66473	-3.9586	0.530548	0.13731	0.335106	0.49436	-0.0543251	1.20063	-3.2326	-3.86297	-2.55612	-3.35624	-3.76275	-3.10928	-3.65284	-1.53454	-3.31273	-3.86447	-4.15159	-3.49819	-3.87184	-2.99029	-4.13319	-3.70879	-2.94235	-3.32638	-4.12842	-3.36393	-4.09739	-3.90077	-4.08413	-3.44061	-3.52042	-3.76932	-4.04817	-2.91763	-3.28684	-3.3945	-2.71329	-3.35992	-3.33342	-3.40242	-3.40863	-3.38347	-3.0846	-2.60649	-3.5863	-3.18844	-2.92809	-2.80334	-3.93917	-3.37387	-3.2447	-3.14564	-3.64332	-4.3376	-3.43377	-3.23592	-3.47728	-3.307	-3.53449	-3.46661	-3.23993	-2.74779	-2.93385	-2.84674	-3.9035	-3.26944	-3.45354	-2.97728	-2.97033	-3.63731	-4.5763	-3.18342	-3.41854	-3.32164	-4.23086	-3.60582	-4.4166	-3.46144	-3.51037	-3.61038	-4.0451	-0.295584	-0.273695	-0.624737	-0.593222	-0.677986	-3.35557	-2.78296	-3.40187	-3.39235	-2.83396	-3.36355	-0.960205	-1.65363	-3.21051	-3.22383
ZNF236	Zinc finger protein 236	J9JID5;Q9UL36-2;Q9UL36	1133;1131;1131	J9JID5	J9JID5	1133	TEEETAQLAKIRPQESATVSEKVLVQSAAEK	X;X;X;X;X;X;X;X;X;X;X;X;X;X;X;Phospho (STY);X;X;X;X;X;X;X;X;X;X;X;X;X;X;X	XXXXXXXXXXXXPPPPPPPPPPXXXXXXXXX	PQES(0.965)AT(0.034)VSEK	PQES(14.47)AT(-14.47)VS(-40.35)EK	S				2.52465	0.0191504	0.406984	2	0.965414	0.00364493	89.171	7.1995	74.533	0.56258	2694000	biological regulation;biosynthetic process;carbohydrate homeostasis;cellular biosynthetic process;cellular chemical homeostasis;cellular glucose homeostasis;cellular homeostasis;cellular macromolecule biosynthetic process;cellular macromolecule metabolic process;cellular metabolic process;cellular nitrogen compound metabolic process;cellular process;cellular response to carbohydrate stimulus;cellular response to chemical stimulus;cellular response to glucose stimulus;cellular response to hexose stimulus;cellular response to monosaccharide stimulus;cellular response to organic substance;cellular response to stimulus;chemical homeostasis;glucose homeostasis;homeostatic process;macromolecule biosynthetic process;macromolecule metabolic process;metabolic process;nitrogen compound metabolic process;nucleic acid metabolic process;nucleobase-containing compound metabolic process;primary metabolic process;regulation of biological process;regulation of biological quality;regulation of biosynthetic process;regulation of cellular biosynthetic process;regulation of cellular macromolecule biosynthetic process;regulation of cellular metabolic process;regulation of cellular process;regulation of gene expression;regulation of macromolecule biosynthetic process;regulation of macromolecule metabolic process;regulation of metabolic process;regulation of nitrogen compound metabolic process;regulation of nucleobase-containing compound metabolic process;regulation of primary metabolic process;regulation of RNA metabolic process;regulation of transcription, DNA-dependent;response to carbohydrate stimulus;response to chemical stimulus;response to glucose stimulus;response to hexose stimulus;response to monosaccharide stimulus;response to organic substance;response to stimulus;RNA biosynthetic process;RNA metabolic process;transcription, DNA-dependent	binding;cation binding;DNA binding;ion binding;metal ion binding;nucleic acid binding	cell part;intracellular membrane-bounded organelle;intracellular organelle;intracellular part;membrane-bounded organelle;nucleus;organelle	-3.9258	-3.97345	-3.14806	-3.61082	-3.04826	-3.95391	-3.89902	-4.39888	-3.66205	-3.4892	-3.81594	-4.05377	-3.13862	-3.63451	-3.39887	-3.92523	-4.3141	-4.14402	-3.36216	-3.96895	-3.5025	-3.58345	-2.98987	-3.12968	-3.70074	-3.87971	-3.08051	-3.12718	-4.02676	-1.65947	-3.39843	-2.51357	-3.82823	-2.97806	-2.93055	0.584358	-1.5812	-2.36637	-2.4897	-3.05988	-3.80517	-3.72655	-3.06464	-2.70925	-3.31809	-3.40812	-4.04261	-3.12896	-4.42708	-4.0298	-3.45555	-3.44665	-4.0292	-3.42617	-3.22573	-4.33229	-3.2955	-3.79752	-3.09208	-2.84508	-3.58154	-3.92966	-3.41645	-3.851	-3.53386	-3.34069	-3.58608	-3.05229	-2.98277	-3.7711	-4.0417	-3.56144	-3.36184	-2.98261	-2.942	-0.23328	-1.80449	-3.7429	-3.26535	-3.83068	-4.55475	-3.62363	-3.65427	-2.19304	-3.19047	-3.61374	-3.49433	-4.8238	-3.18446	-3.844	-2.93244	-3.783	-3.30897	-4.23347	-3.2959	-2.58936	-3.5822	-0.69861	-3.24185	-3.62	-2.96534	-3.12653	-3.91001	-3.2806	-2.89868	-3.80592	-3.24648	-4.13567	-3.73791	-3.26742	-4.0997	-3.21227	-4.16106	-3.37615	-3.90948	-3.35833	-2.39082	-2.45626	-2.38977	-2.51507	-3.45185	-3.67572	-3.74135	-4.34562	-3.20713	-3.65112	-3.02759	-4.4302	-3.97072	-4.24426	-4.30904	-4.08382	-3.80741	-3.47281	-2.33013	-1.94568	-1.3256	-0.951286	-1.26399	-3.31263	-3.26351	-3.01111	-3.84741	-2.48747	-3.92884	-4.10048	-2.85951
ZNF276	Zinc finger protein 276	Q8N554-2;Q8N554	524;599	Q8N554-2	Q8N554-2	524	DKALPLEAEPPPGPPSPSVTTEGQAVKPEPT	X;X;X;X;X;X;X;X;X;X;X;X;X;X;X;Phospho (STY);X;X;X;X;X;X;X;X;X;X;X;X;X;X;X	XXPPPPPPPPPPPPPPPPPPPPPPPPPPPPP	ALPLEAEPPPGPPS(0.422)PS(0.422)VT(0.118)T(0.038)EGQAVKPEPT	ALPLEAEPPPGPPS(0)PS(0)VT(-5.53)T(-10.49)EGQAVKPEPT(-33.7)	S				0.0725553	0.926706	-0.0147135	3	0.422045	0.00146084	49.266	26.058	48.773	2.2495	0	biological regulation;biosynthetic process;cellular biosynthetic process;cellular macromolecule biosynthetic process;cellular macromolecule metabolic process;cellular metabolic process;cellular nitrogen compound metabolic process;cellular process;macromolecule biosynthetic process;macromolecule metabolic process;metabolic process;nitrogen compound metabolic process;nucleic acid metabolic process;nucleobase-containing compound metabolic process;primary metabolic process;regulation of biological process;regulation of biosynthetic process;regulation of cellular biosynthetic process;regulation of cellular macromolecule biosynthetic process;regulation of cellular metabolic process;regulation of cellular process;regulation of gene expression;regulation of macromolecule biosynthetic process;regulation of macromolecule metabolic process;regulation of metabolic process;regulation of nitrogen compound metabolic process;regulation of nucleobase-containing compound metabolic process;regulation of primary metabolic process;regulation of RNA metabolic process;regulation of transcription, DNA-dependent;RNA biosynthetic process;RNA metabolic process;transcription, DNA-dependent	binding;cation binding;DNA binding;ion binding;metal ion binding;nucleic acid binding;transition metal ion binding;zinc ion binding	cell part;intracellular membrane-bounded organelle;intracellular organelle;intracellular part;membrane-bounded organelle;nucleus;organelle	-3.7171	-3.84126	-3.82988	-3.56945	-3.60671	-3.93095	-3.23202	-3.24132	-2.27648	-2.75937	-3.3945	-3.66083	-3.35976	-3.59644	-3.25783	-3.05912	-3.12652	-3.42888	-3.82973	-4.12625	-3.27827	-3.08581	-2.88778	-3.09026	-2.60939	-3.60952	-3.23572	-3.2705	-3.61516	-3.78453	-3.25584	-3.35627	-2.76814	-4.05106	-2.82292	-3.21832	-3.19712	-2.66328	-3.37981	-3.39234	-4.2562	-3.9873	-3.60644	-3.14169	-2.94727	-3.68958	-3.67089	-3.28946	-3.54677	-4.00476	-3.93513	-3.05353	-3.02054	-4.27915	-3.16896	-3.73407	-2.75108	-3.89321	-3.23012	-2.79571	-3.51443	-3.79047	-3.29827	-3.44333	-2.22039	-3.1869	-3.65303	-4.46251	-4.15117	-4.24769	-3.96547	-3.94943	-3.65339	-3.5437	-3.89843	-3.1355	-3.8077	-3.73866	-3.14937	-4.05472	-3.72684	-3.20695	-4.29554	-3.15324	-3.57527	-3.71447	-3.65535	-3.22834	-3.77026	-2.52053	-4.03772	-3.82152	-3.59063	-2.93362	-3.74738	-3.49137	-3.58238	-3.2502	-3.61227	-2.73106	-2.91641	-3.39581	-2.85748	-3.51681	-3.53512	-3.75052	-3.23602	-3.16184	-3.235	-3.98881	-2.74254	-2.89496	-3.41105	-3.65548	-3.66122	-3.43356	-3.05984	-4.11238	-2.85287	-3.26735	-3.59665	-3.98149	-3.54521	-2.99727	-3.92884	-3.65259	-2.46853	-3.04344	-3.17472	-4.07983	-3.70651	-3.17301	-3.90753	-3.22136	-2.78159	-3.0855	-3.40095	-3.00853	-3.11123	-2.73563	-2.80205	-2.97918	-3.55266	-3.57438	-4.03358	-3.12173	-3.13564
ZNF276	Zinc finger protein 276	Q8N554-2;Q8N554	526;601	Q8N554-2	Q8N554-2	526	ALPLEAEPPPGPPSPSVTTEGQAVKPEPT__	X;X;X;X;X;X;X;X;X;X;X;X;X;X;X;Phospho (STY);X;X;X;X;X;X;X;X;X;X;X;X;X;X;X	PPPPPPPPPPPPPPPPPPPPPPPPPPPPPXX	ALPLEAEPPPGPPS(0.219)PS(0.74)VT(0.03)T(0.011)EGQAVKPEPT	ALPLEAEPPPGPPS(-5.3)PS(5.3)VT(-13.99)T(-18.13)EGQAVKPEPT(-41.96)	S				0.593652	0.481984	-0.117925	3	0.740385	0.000166631	59.561	42.849	59.561	0.30358	926640	biological regulation;biosynthetic process;cellular biosynthetic process;cellular macromolecule biosynthetic process;cellular macromolecule metabolic process;cellular metabolic process;cellular nitrogen compound metabolic process;cellular process;macromolecule biosynthetic process;macromolecule metabolic process;metabolic process;nitrogen compound metabolic process;nucleic acid metabolic process;nucleobase-containing compound metabolic process;primary metabolic process;regulation of biological process;regulation of biosynthetic process;regulation of cellular biosynthetic process;regulation of cellular macromolecule biosynthetic process;regulation of cellular metabolic process;regulation of cellular process;regulation of gene expression;regulation of macromolecule biosynthetic process;regulation of macromolecule metabolic process;regulation of metabolic process;regulation of nitrogen compound metabolic process;regulation of nucleobase-containing compound metabolic process;regulation of primary metabolic process;regulation of RNA metabolic process;regulation of transcription, DNA-dependent;RNA biosynthetic process;RNA metabolic process;transcription, DNA-dependent	binding;cation binding;DNA binding;ion binding;metal ion binding;nucleic acid binding;transition metal ion binding;zinc ion binding	cell part;intracellular membrane-bounded organelle;intracellular organelle;intracellular part;membrane-bounded organelle;nucleus;organelle	-3.77352	-3.253	-3.09572	-3.23311	-3.50026	-3.60534	-3.15053	-4.43972	-3.6214	-3.08187	-3.34956	-4.53264	-3.3334	-2.63384	-3.20077	-3.47078	-3.96819	-3.08413	-4.34154	-3.55377	-0.589535	-2.52218	-1.60009	-3.20241	-3.65462	-3.95426	-1.91537	-3.63278	-2.86791	-2.63913	-1.88506	-3.26522	-3.45099	-2.92695	-3.309	-3.78436	-3.27333	-3.27058	-3.52434	-3.74908	-3.29028	-3.78344	-3.39421	-2.96803	-3.03307	-3.43936	-3.53131	-3.2245	-4.24	-3.54279	-3.35817	-3.26862	-3.04906	-3.48672	-3.64558	-3.48903	-4.07023	-4.3596	-3.63088	-2.95737	-2.79398	-3.57683	-3.26329	-4.06814	-2.48093	-1.32923	-3.75097	-1.35659	-3.78103	-3.42876	-4.23887	-3.47189	-2.94273	-3.58058	-3.79765	-2.56523	-3.39136	-3.62461	-3.05052	-4.29402	-3.89278	-3.19197	-4.17478	-2.84446	-2.64477	-2.7497	-4.02644	-2.8981	-3.73364	-3.73293	-3.31243	-3.73145	-3.52531	-3.75554	-3.6549	-3.73219	-3.36094	-2.8148	-3.54074	-4.41362	-3.10171	-2.66842	-3.94914	-3.58005	-2.92477	-3.61336	-4.29535	-3.38118	-3.0861	-3.52612	-3.28583	-3.07256	-2.83001	-3.62688	-3.33031	-4.02235	-3.04987	-3.01425	-3.51906	-3.6335	-3.91506	-3.57456	-3.03763	-4.0952	-2.44194	-3.48758	-3.23827	-3.84792	-3.04252	-3.81219	-3.56446	-4.66322	-3.48326	-3.63188	-3.17934	-3.20461	-3.21865	-3.37891	-3.37436	-3.2695	-2.86028	-2.98373	-4.31139	-3.74234	-3.88854	-3.65643	-2.68737
ZNF280C	Zinc finger protein 280C	Q9UJJ2;Q8ND82	227;227	Q9UJJ2	Q9UJJ2	227	VTSSQVMLSKGTNTSSPYDAGADYLRACPKC	X;X;X;X;X;X;X;X;X;X;X;X;X;X;X;Phospho (STY);X;X;X;X;X;X;X;X;X;X;X;X;X;X;X	XXXXXXXXXXPPPPPPPPPPPPPPPPXXXXX	GTNTS(0.004)S(0.85)PY(0.145)DAGADYLR	GT(-48.04)NT(-36.33)S(-22.96)S(7.68)PY(-7.68)DAGADY(-56.25)LR	S				0.783424	0.363794	0.140966	2	0.850288	0.000362518	111.34	50.794	111.34	-1.279	713080	biological regulation;biosynthetic process;cellular biosynthetic process;cellular macromolecule biosynthetic process;cellular macromolecule metabolic process;cellular metabolic process;cellular nitrogen compound metabolic process;cellular process;macromolecule biosynthetic process;macromolecule metabolic process;metabolic process;nitrogen compound metabolic process;nucleic acid metabolic process;nucleobase-containing compound metabolic process;primary metabolic process;regulation of biological process;regulation of biosynthetic process;regulation of cellular biosynthetic process;regulation of cellular macromolecule biosynthetic process;regulation of cellular metabolic process;regulation of cellular process;regulation of gene expression;regulation of macromolecule biosynthetic process;regulation of macromolecule metabolic process;regulation of metabolic process;regulation of nitrogen compound metabolic process;regulation of nucleobase-containing compound metabolic process;regulation of primary metabolic process;regulation of RNA metabolic process;regulation of transcription from RNA polymerase II promoter;regulation of transcription, DNA-dependent;RNA biosynthetic process;RNA metabolic process;transcription from RNA polymerase II promoter;transcription, DNA-dependent	binding;cation binding;DNA binding;ion binding;metal ion binding;nucleic acid binding;regulatory region DNA binding;regulatory region nucleic acid binding;RNA polymerase II regulatory region DNA binding;RNA polymerase II regulatory region sequence-specific DNA binding;sequence-specific DNA binding;transcription regulatory region DNA binding;transcription regulatory region sequence-specific DNA binding	cell part;intracellular membrane-bounded organelle;intracellular organelle;intracellular part;membrane-bounded organelle;nucleus;organelle	-3.60174	-4.16646	-2.90241	-4.00211	-3.54999	-4.2899	-3.50148	-3.57509	-3.46966	-3.9191	-3.54116	-3.19137	-3.25456	-3.15656	-3.39145	-3.14759	-4.23371	-2.95867	-3.26834	-2.66273	-2.92623	-2.59101	-3.4238	-4.00143	-3.23974	-3.16677	-2.62836	-3.51074	-3.26902	-4.19378	-3.65948	-3.756	-3.2861	-2.79963	-2.93332	-3.27523	-3.22865	-3.89493	-3.18894	-2.89886	-3.59505	-4.10376	-0.605024	-2.75371	-3.31608	-4.05904	-4.17963	-3.59804	-3.97991	-3.66521	-3.30778	-1.90277	-4.35161	-3.17179	-3.44186	-3.18519	-3.84662	-3.55052	-4.24297	-3.02401	-3.28129	-2.79372	-2.87242	-3.66889	-2.97799	-4.09332	-2.82501	-3.80381	-3.84222	-1.58801	-0.998558	-1.5552	-3.6663	-3.45034	-3.94216	-3.17579	-3.72001	-3.18774	-3.18691	-3.28069	-4.2014	-2.86944	-4.17483	-3.177	-3.50186	-3.76736	-3.84536	-3.30285	-3.85047	-3.52667	-3.58407	-3.67856	-3.02914	-3.70593	-4.08024	-1.39889	-3.36145	-3.57086	-3.03086	-3.65571	-3.50624	-3.59036	-3.51173	-3.3268	-3.19372	-3.4226	-3.39472	-3.6783	-3.39802	-3.85094	-3.48022	-3.5869	-3.10459	-3.45799	-2.77968	-2.79366	-3.34301	-3.31961	-3.93205	-2.51329	-3.61468	-4.26366	-3.9765	-3.75627	-3.2829	-4.02189	-3.11961	-3.32348	-3.67109	-4.07428	-3.24594	-2.9411	-3.16021	-3.73135	-3.67474	-3.63708	-3.0597	-2.96741	-3.26035	-3.95146	-2.86844	-2.98572	-2.70592	-3.16346	-3.8442	-3.76967	-3.23493
ZNF281	Zinc finger protein 281	Q9Y2X9-2;Q9Y2X9	615;651	Q9Y2X9-2	Q9Y2X9-2	615	HTSGEHSELVQEENLSPGTQTPSNDKASMLQ	X;X;X;X;X;X;X;X;X;X;X;X;X;X;X;Phospho (STY);X;X;X;X;X;X;X;X;X;X;X;X;X;X;X	PPPPPPPPPPPPPPPPPPPPPPPPPPXXXXX	VDLHTSGEHSELVQEENLS(1)PGTQTPSNDK	VDLHT(-61.81)S(-61.81)GEHS(-51.73)ELVQEENLS(33.69)PGT(-33.69)QT(-65.88)PS(-79.89)NDK	S				0.175473	0.828255	-0.160347	4	0.999564	5.92e-21	121.5	105.51	121.5	0.4599	67001000	anatomical structure morphogenesis;biological regulation;body morphogenesis;cell differentiation;cellular developmental process;cellular process;developmental process;embryonic body morphogenesis;embryonic morphogenesis;negative regulation of biological process;negative regulation of biosynthetic process;negative regulation of cellular biosynthetic process;negative regulation of cellular macromolecule biosynthetic process;negative regulation of cellular metabolic process;negative regulation of cellular process;negative regulation of gene expression;negative regulation of macromolecule biosynthetic process;negative regulation of macromolecule metabolic process;negative regulation of metabolic process;negative regulation of nitrogen compound metabolic process;negative regulation of nucleobase-containing compound metabolic process;negative regulation of RNA metabolic process;negative regulation of transcription from RNA polymerase II promoter;negative regulation of transcription, DNA-dependent;positive regulation of biological process;positive regulation of biosynthetic process;positive regulation of cellular biosynthetic process;positive regulation of cellular metabolic process;positive regulation of cellular process;positive regulation of gene expression;positive regulation of macromolecule biosynthetic process;positive regulation of macromolecule metabolic process;positive regulation of metabolic process;positive regulation of nitrogen compound metabolic process;positive regulation of nucleobase-containing compound metabolic process;positive regulation of RNA metabolic process;positive regulation of transcription, DNA-dependent;regulation of biological process;regulation of biosynthetic process;regulation of cellular biosynthetic process;regulation of cellular macromolecule biosynthetic process;regulation of cellular metabolic process;regulation of cellular process;regulation of gene expression;regulation of macromolecule biosynthetic process;regulation of macromolecule metabolic process;regulation of metabolic process;regulation of nitrogen compound metabolic process;regulation of nucleobase-containing compound metabolic process;regulation of primary metabolic process;regulation of RNA metabolic process;regulation of transcription from RNA polymerase II promoter;regulation of transcription, DNA-dependent;stem cell differentiation	binding;cation binding;core promoter binding;core promoter proximal region DNA binding;core promoter proximal region sequence-specific DNA binding;DNA binding;ion binding;metal ion binding;nucleic acid binding;nucleic acid binding transcription factor activity;protein binding transcription factor activity;regulatory region DNA binding;regulatory region nucleic acid binding;RNA polymerase II core promoter proximal region sequence-specific DNA binding;RNA polymerase II core promoter proximal region sequence-specific DNA binding transcription factor activity;RNA polymerase II core promoter proximal region sequence-specific DNA binding transcription factor activity involved in negative regulation of transcription;RNA polymerase II regulatory region DNA binding;RNA polymerase II regulatory region sequence-specific DNA binding;sequence-specific DNA binding;sequence-specific DNA binding RNA polymerase II transcription factor activity;sequence-specific DNA binding transcription factor activity;transcription cofactor activity;transcription corepressor activity;transcription factor binding transcription factor activity;transcription regulatory region DNA binding;transcription regulatory region sequence-specific DNA binding	cell part;intracellular membrane-bounded organelle;intracellular organelle;intracellular organelle part;intracellular part;membrane-bounded organelle;nuclear part;nucleoplasm;nucleus;organelle;organelle part	-3.37378	-3.66311	-3.73913	-3.93848	-3.59262	-3.77487	-3.48297	-4.7596	-3.01761	-3.47936	-3.61676	0.88488	1.23424	-3.16383	-3.42741	-3.08875	-4.3305	-3.93067	-3.03217	0.132256	-3.51583	-2.94899	-3.15564	-2.74342	-3.23932	-0.224802	-1.31983	2.46928	2.86978	-3.6638	2.62778	-3.65885	2.89022	2.82225	-3.84086	-3.46554	-3.68138	-2.94209	-3.69937	-3.29143	-3.82924	-3.55123	-3.64414	-3.7584	-2.73485	-2.74409	-4.37452	-3.09665	-3.71745	-4.31358	-3.72253	-3.42843	-2.55276	1.2597	1.3365	1.2529	-0.643419	-3.75067	-4.37466	-3.74918	-3.92158	-3.89371	0.928404	-3.65135	-3.63359	-3.35157	-3.68877	-4.00623	-4.00634	-4.56402	-3.48138	-4.18493	-3.56218	-3.58274	-3.19764	-3.22343	-3.8485	-3.69604	-3.90611	-3.16365	-3.68312	-3.55782	-3.23421	-3.28676	-3.36593	-3.32965	-4.21677	-3.8408	-3.12203	-3.49682	-3.42579	-3.12921	-3.08105	-3.1557	-4.41274	-3.31535	-3.26418	-0.581556	-3.90635	-2.79862	-4.12103	-3.74302	-4.02708	-3.70277	-3.81714	-3.48313	-3.47174	-3.61989	-3.11042	-3.8779	-3.80875	-3.46612	-3.51745	-0.648081	-3.95993	-3.19419	-3.19904	-3.86278	-3.45353	-4.0946	-3.15464	-4.80123	-3.47165	-4.17319	-3.72926	-3.26629	-0.481794	-4.15334	-0.425985	-2.898	0.430615	-0.233738	2.56909	2.2775	2.08345	1.98564	-3.5293	2.6534	-3.16944	2.08361	2.14699	1.97322	2.24163	2.42327	2.56494	2.98018	-3.6503
ZNF281	Zinc finger protein 281	Q9Y2X9-2;Q9Y2X9	852;888	Q9Y2X9-2	Q9Y2X9-2	852	NMMSDVSEPCSTRVKTPTSQSYR________	X;X;X;X;X;X;X;X;X;X;X;X;X;X;X;Phospho (STY);X;X;X;X;X;X;X;X;X;X;X;X;X;X;X	XXXXXXXXXXXXXPPPPPPPPPPXXXXXXXX	VKT(1)PTSQSYR	VKT(46.5)PT(-50.79)S(-46.5)QS(-48.7)Y(-70.89)R	T			Yes	4.13207	0.000932983	-0.897748	2	0.999956	0.000558642	144.55	93.204	105.66	-0.4519	22629000	anatomical structure morphogenesis;biological regulation;body morphogenesis;cell differentiation;cellular developmental process;cellular process;developmental process;embryonic body morphogenesis;embryonic morphogenesis;negative regulation of biological process;negative regulation of biosynthetic process;negative regulation of cellular biosynthetic process;negative regulation of cellular macromolecule biosynthetic process;negative regulation of cellular metabolic process;negative regulation of cellular process;negative regulation of gene expression;negative regulation of macromolecule biosynthetic process;negative regulation of macromolecule metabolic process;negative regulation of metabolic process;negative regulation of nitrogen compound metabolic process;negative regulation of nucleobase-containing compound metabolic process;negative regulation of RNA metabolic process;negative regulation of transcription from RNA polymerase II promoter;negative regulation of transcription, DNA-dependent;positive regulation of biological process;positive regulation of biosynthetic process;positive regulation of cellular biosynthetic process;positive regulation of cellular metabolic process;positive regulation of cellular process;positive regulation of gene expression;positive regulation of macromolecule biosynthetic process;positive regulation of macromolecule metabolic process;positive regulation of metabolic process;positive regulation of nitrogen compound metabolic process;positive regulation of nucleobase-containing compound metabolic process;positive regulation of RNA metabolic process;positive regulation of transcription, DNA-dependent;regulation of biological process;regulation of biosynthetic process;regulation of cellular biosynthetic process;regulation of cellular macromolecule biosynthetic process;regulation of cellular metabolic process;regulation of cellular process;regulation of gene expression;regulation of macromolecule biosynthetic process;regulation of macromolecule metabolic process;regulation of metabolic process;regulation of nitrogen compound metabolic process;regulation of nucleobase-containing compound metabolic process;regulation of primary metabolic process;regulation of RNA metabolic process;regulation of transcription from RNA polymerase II promoter;regulation of transcription, DNA-dependent;stem cell differentiation	binding;cation binding;core promoter binding;core promoter proximal region DNA binding;core promoter proximal region sequence-specific DNA binding;DNA binding;ion binding;metal ion binding;nucleic acid binding;nucleic acid binding transcription factor activity;protein binding transcription factor activity;regulatory region DNA binding;regulatory region nucleic acid binding;RNA polymerase II core promoter proximal region sequence-specific DNA binding;RNA polymerase II core promoter proximal region sequence-specific DNA binding transcription factor activity;RNA polymerase II core promoter proximal region sequence-specific DNA binding transcription factor activity involved in negative regulation of transcription;RNA polymerase II regulatory region DNA binding;RNA polymerase II regulatory region sequence-specific DNA binding;sequence-specific DNA binding;sequence-specific DNA binding RNA polymerase II transcription factor activity;sequence-specific DNA binding transcription factor activity;transcription cofactor activity;transcription corepressor activity;transcription factor binding transcription factor activity;transcription regulatory region DNA binding;transcription regulatory region sequence-specific DNA binding	cell part;intracellular membrane-bounded organelle;intracellular organelle;intracellular organelle part;intracellular part;membrane-bounded organelle;nuclear part;nucleoplasm;nucleus;organelle;organelle part	-3.23597	-3.77771	-3.03446	-3.84875	-3.41295	-3.93663	-2.9101	-2.18372	-3.11045	-1.79148	-3.3155	-3.12477	-4.62084	-3.80273	-3.62091	-4.05079	0.155415	-0.0138721	-3.21385	-0.942015	-3.29517	-2.23111	-3.33348	-3.3154	-2.03739	-4.14146	-3.5939	1.5175	1.20216	-3.39743	1.21357	-3.67274	1.52458	1.39516	-3.20638	-3.35248	-2.79737	-3.95449	-2.28401	-3.03708	-3.39811	-3.03583	-3.11355	-3.98387	-3.80274	-2.63741	-3.27665	-3.95164	-3.33679	-4.11398	-4.37778	0.29097	0.169087	0.127581	0.33596	0.243011	0.0923271	-3.97048	-3.60256	-3.53543	-3.22741	-3.58827	-3.422	-3.66485	-3.39166	-3.47146	-3.11334	-3.75293	-2.76391	-1.06807	-4.0743	-3.91703	-3.44681	-3.37863	-3.60979	-0.857944	-0.883204	-0.811842	-3.13098	-3.8993	-3.50114	-4.08224	-2.68994	-2.9467	-2.4732	-3.69507	-2.78857	-3.56554	-3.01494	-3.30066	-4.36574	-3.87391	-3.04706	-5.01025	-3.74899	-3.92148	-3.38436	-3.04164	-3.37193	-2.54943	-3.58679	-3.5768	-3.44888	-3.99521	-3.09288	-3.30651	-2.66986	-3.2275	-1.8145	-4.14634	-3.61345	-3.46784	-3.50512	-3.58077	-3.90016	-3.91735	-3.14958	-2.81482	-3.27942	-3.73805	-3.86608	-3.4186	-2.74154	-3.92955	-3.35619	-4.02797	-4.31856	-3.88351	-3.64939	-3.06258	-3.41144	-3.04516	-3.87336	-2.64925	-3.85677	-3.32841	-2.25891	-4.3306	-3.56088	-4.59284	-3.4017	-3.13435	-3.06865	-4.27977	-3.74591	0.106596	-2.97217
ZNF316	Zinc finger protein 316	A6NFI3	7	A6NFI3	A6NFI3	7	_________MAALHTTPDSPAAQLERAEDGS	X;X;X;X;X;X;X;X;X;X;X;X;X;X;X;Phospho (STY);X;X;X;X;X;X;X;X;X;X;X;X;X;X;X	XXXXXXXXXXPPPPPPPPPPPPPPPPXXXXX	AALHT(0.141)T(0.778)PDS(0.081)PAAQLER	AALHT(-7.42)T(7.42)PDS(-9.81)PAAQLER	T				1.84501	0.063705	-0.250561	2	0.777955	1.36e-15	160.47	103.32	160.47	2.7161	1079500	biological regulation;biosynthetic process;cellular biosynthetic process;cellular macromolecule biosynthetic process;cellular macromolecule metabolic process;cellular metabolic process;cellular nitrogen compound metabolic process;cellular process;macromolecule biosynthetic process;macromolecule metabolic process;metabolic process;nitrogen compound metabolic process;nucleic acid metabolic process;nucleobase-containing compound metabolic process;primary metabolic process;regulation of biological process;regulation of biosynthetic process;regulation of cellular biosynthetic process;regulation of cellular macromolecule biosynthetic process;regulation of cellular metabolic process;regulation of cellular process;regulation of gene expression;regulation of macromolecule biosynthetic process;regulation of macromolecule metabolic process;regulation of metabolic process;regulation of nitrogen compound metabolic process;regulation of nucleobase-containing compound metabolic process;regulation of primary metabolic process;regulation of RNA metabolic process;regulation of transcription, DNA-dependent;RNA biosynthetic process;RNA metabolic process;transcription, DNA-dependent	binding;cation binding;DNA binding;ion binding;metal ion binding;nucleic acid binding	cell part;intracellular membrane-bounded organelle;intracellular organelle;intracellular part;membrane-bounded organelle;nucleus;organelle	-3.45824	-3.86258	-3.0672	-4.16565	-2.90395	-3.00908	-3.25444	-3.61198	-3.67495	-2.90246	-3.27824	0.492636	-4.10659	-3.44886	-3.38327	-3.36877	-3.2276	-3.53221	-2.80488	-3.62958	-3.48431	-3.37105	-2.10311	-2.37528	-3.52739	-3.14114	-3.30104	-3.25032	-2.91288	-0.187824	-3.94144	-4.04263	-3.24535	-3.13178	-2.75706	-2.41971	-3.96431	-3.35706	-3.29342	-3.09223	-3.18893	-3.72341	-3.20445	-3.76898	-3.14347	-3.21936	-3.29445	-4.69921	-3.19996	-3.33127	-3.06072	-2.66699	-3.4123	-3.46435	-3.41336	-3.33943	-2.65519	-3.17034	-3.73216	-3.0291	-3.22195	-4.01284	-4.05473	-4.13925	-3.438	-3.60844	-2.91444	-3.60796	-3.318	-3.54431	-4.31771	-3.45916	-3.40462	-3.09799	-4.11166	-3.05454	-3.97943	-3.40826	-2.57548	-3.57515	-3.44332	-3.17693	-3.20275	-3.59569	-3.54538	-3.6832	-3.03661	-3.27468	-4.0147	-4.15919	-3.80917	-3.30902	-3.857	-3.68472	-3.48063	-3.61156	-3.84733	-3.82655	-3.12504	-4.34554	-3.43329	-4.02134	-3.54792	-3.6852	-3.24839	-3.95668	-3.20443	-3.58535	-3.394	-3.50283	-3.77525	-3.26055	-3.40913	-3.33217	-3.7028	-2.99071	-2.56381	-3.37097	-3.08143	-4.06506	-4.39446	-3.78274	-3.25562	-4.82404	-3.31392	-3.66403	-3.68472	-3.97323	-3.834	-3.86988	-3.49321	-2.9254	-3.32897	-3.43762	-3.54676	-2.88155	-4.19779	-3.00979	-3.69496	-3.65228	-3.31556	-3.14474	-3.20338	-3.48425	-2.97756	-3.39275	-3.47986
ZNF316	Zinc finger protein 316	A6NFI3	112	A6NFI3	A6NFI3	112	ALGTQERLSRGGDAKSPVLQEKGLQASRAPA	X;X;X;X;X;X;X;X;X;X;X;X;X;X;X;Phospho (STY);X;X;X;X;X;X;X;X;X;X;X;X;X;X;X	XXXXXXXXXXPPPPPPPPPPPPXXXXXXXXX	GGDAKS(1)PVLQEK	GGDAKS(171.15)PVLQEK	S				1.08136	0.227748	-0.37394	2	1	4.49e-10	171.15	100.24	171.15	2.3975	19096000	biological regulation;biosynthetic process;cellular biosynthetic process;cellular macromolecule biosynthetic process;cellular macromolecule metabolic process;cellular metabolic process;cellular nitrogen compound metabolic process;cellular process;macromolecule biosynthetic process;macromolecule metabolic process;metabolic process;nitrogen compound metabolic process;nucleic acid metabolic process;nucleobase-containing compound metabolic process;primary metabolic process;regulation of biological process;regulation of biosynthetic process;regulation of cellular biosynthetic process;regulation of cellular macromolecule biosynthetic process;regulation of cellular metabolic process;regulation of cellular process;regulation of gene expression;regulation of macromolecule biosynthetic process;regulation of macromolecule metabolic process;regulation of metabolic process;regulation of nitrogen compound metabolic process;regulation of nucleobase-containing compound metabolic process;regulation of primary metabolic process;regulation of RNA metabolic process;regulation of transcription, DNA-dependent;RNA biosynthetic process;RNA metabolic process;transcription, DNA-dependent	binding;cation binding;DNA binding;ion binding;metal ion binding;nucleic acid binding	cell part;intracellular membrane-bounded organelle;intracellular organelle;intracellular part;membrane-bounded organelle;nucleus;organelle	-3.80427	-3.42688	-3.61193	-4.3433	-4.08794	-3.56309	-1.23217	-3.3145	-3.55926	-3.94817	0.0360031	-3.60232	-0.506885	-2.93594	-0.677938	0.367022	-1.01278	-0.426348	0.274178	1.01793	-1.50369	-2.91243	-2.61064	-1.10996	-1.44611	-0.904015	-0.543627	-0.578205	-0.493511	-3.63079	-3.51491	-1.23844	-1.00789	-0.781887	-3.0579	-3.24859	-3.01196	-3.48741	-0.958084	-3.09407	-3.55277	-3.70608	-3.87504	-3.68086	-2.85368	-2.88565	-3.26159	-2.15277	-1.33217	-1.25724	-1.24345	-3.20743	-3.39098	-3.21597	-3.86966	-3.68596	-3.51555	-4.40214	-1.52575	-1.85457	-4.20992	-3.63583	-3.55763	-0.442858	-1.48285	-0.892012	-0.737032	-3.69551	-1.27663	-0.744518	-1.13689	-0.783814	-3.24389	-3.98972	-3.51253	-3.11324	-3.58345	-3.06102	-3.78454	-3.67522	-3.7213	-3.20038	-3.4346	-3.80823	-1.6669	-3.80816	-3.72804	-3.49526	-3.9282	-3.72803	-0.732838	-1.63428	-3.94539	-4.16458	-3.87716	-0.625752	-3.79161	-2.62154	-3.83791	-3.303	-3.5566	-2.0833	-3.07111	-2.78668	-3.07916	-3.0912	-2.88817	-3.39659	-1.89352	-1.323	-2.71787	-3.52659	-0.976139	-1.31848	-3.36198	-2.05448	-2.22491	-2.18648	-1.56208	-1.61886	-3.47469	-4.17889	-3.57494	-4.2775	-1.94531	-4.26575	-5.08906	-2.18165	-2.05673	-2.23966	-2.27222	-1.89533	-2.41166	-2.91264	-3.99291	-3.22367	-3.07058	-3.93983	-3.45795	-1.89051	-1.77143	-1.75687	-1.02645	-3.93814	-1.55595	-0.750912	-1.8053
ZNF316	Zinc finger protein 316	A6NFI3	10	A6NFI3	A6NFI3	10	______MAALHTTPDSPAAQLERAEDGSECD	X;X;X;X;X;X;X;X;X;X;X;X;X;X;X;Phospho (STY);X;X;X;X;X;X;X;X;X;X;X;X;X;X;X	XXXXXXXPPPPPPPPPPPPPPPPXXXXXXXX	AALHTTPDS(1)PAAQLER	AALHT(-60.08)T(-58.17)PDS(58.17)PAAQLER	S				2.06415	0.0436368	-0.65603	3	0.999997	6.94e-58	205.78	136.7	90.498	0.27268	76697000	biological regulation;biosynthetic process;cellular biosynthetic process;cellular macromolecule biosynthetic process;cellular macromolecule metabolic process;cellular metabolic process;cellular nitrogen compound metabolic process;cellular process;macromolecule biosynthetic process;macromolecule metabolic process;metabolic process;nitrogen compound metabolic process;nucleic acid metabolic process;nucleobase-containing compound metabolic process;primary metabolic process;regulation of biological process;regulation of biosynthetic process;regulation of cellular biosynthetic process;regulation of cellular macromolecule biosynthetic process;regulation of cellular metabolic process;regulation of cellular process;regulation of gene expression;regulation of macromolecule biosynthetic process;regulation of macromolecule metabolic process;regulation of metabolic process;regulation of nitrogen compound metabolic process;regulation of nucleobase-containing compound metabolic process;regulation of primary metabolic process;regulation of RNA metabolic process;regulation of transcription, DNA-dependent;RNA biosynthetic process;RNA metabolic process;transcription, DNA-dependent	binding;cation binding;DNA binding;ion binding;metal ion binding;nucleic acid binding	cell part;intracellular membrane-bounded organelle;intracellular organelle;intracellular part;membrane-bounded organelle;nucleus;organelle	-3.70017	-4.12328	-1.15455	-0.354895	-1.19275	-1.59323	-1.66184	-2.78313	-0.801636	-1.96603	0.585016	-3.52371	0.248238	0.0487385	0.0486012	1.11999	0.0339928	0.358355	2.07173	1.16351	-0.720049	-0.645504	-0.759243	-1.04836	-0.39422	-0.961166	-0.230051	0.489065	0.154623	-3.24808	0.0180531	-0.306633	0.273653	-0.285564	0.387703	0.0310249	-0.27899	-0.494947	-0.597929	-0.661724	-3.14667	-3.54761	-3.31378	-1.53619	-1.17554	-3.34724	-2.92679	-2.6177	-3.62639	-0.562683	-2.95489	-1.37903	-0.909193	-1.6885	-0.75312	-1.31939	-1.48717	-2.76405	-1.00084	-1.54018	-3.63576	-3.11921	0.0232601	-0.560474	-0.0177059	-0.273739	0.138693	0.255318	0.611082	0.754568	-0.494556	-0.110125	-1.8412	-3.74862	-3.2362	-1.73142	-3.92281	-3.53455	-2.45325	-1.58399	-3.74508	-3.23727	-2.91647	-2.44404	-0.480005	-0.586206	-0.187542	-0.41839	-0.503826	-0.488121	-3.63788	-0.411928	-0.33675	-1.009	-0.839146	-0.75894	-0.577042	0.196365	-0.907528	-0.922499	-1.70048	-0.774187	-0.344004	-3.60516	-3.03301	-0.413151	-0.0921268	-3.22156	-0.569056	-0.287155	-0.951389	-1.62438	-0.224079	-0.25284	-3.54	-3.17782	-4.04396	-2.95594	-2.92682	-2.90814	-3.76929	-3.7728	-1.79629	-2.01398	-4.40846	-2.45977	-3.74967	-3.40962	-3.73423	-3.88697	-3.50124	-3.82038	-0.755215	-1.38743	-0.586552	-0.883984	-1.56412	-1.34035	-0.61137	-2.79875	-3.21685	-3.34214	0.156757	0.583033	-0.459114	0.249088	-2.97691
ZNF318	Zinc finger protein 318	Q5VUA4	2189	Q5VUA4	Q5VUA4	2189	DFVTRTSGVQKDKLCSPLSEPGDPSKCSSLE	X;X;X;X;X;X;X;X;X;X;X;X;X;X;X;Phospho (STY);X;X;X;X;X;X;X;X;X;X;X;X;X;X;X	XXXXXXXXXXXXXPPPPPPPPPPPPPXXXXX	LCS(1)PLSEPGDPSK	LCS(40.5)PLS(-40.5)EPGDPS(-72.11)K	S				0.205701	0.80316	0.0783782	2	0.999911	0.000345155	107.82	60.203	107.82	-0.99425	7082600	biological regulation;biosynthetic process;cell cycle;cellular biosynthetic process;cellular macromolecule biosynthetic process;cellular macromolecule metabolic process;cellular metabolic process;cellular nitrogen compound metabolic process;cellular process;macromolecule biosynthetic process;macromolecule metabolic process;meiotic cell cycle;metabolic process;nitrogen compound metabolic process;nucleic acid metabolic process;nucleobase-containing compound metabolic process;primary metabolic process;regulation of biological process;regulation of biosynthetic process;regulation of cellular biosynthetic process;regulation of cellular macromolecule biosynthetic process;regulation of cellular metabolic process;regulation of cellular process;regulation of gene expression;regulation of macromolecule biosynthetic process;regulation of macromolecule metabolic process;regulation of metabolic process;regulation of nitrogen compound metabolic process;regulation of nucleobase-containing compound metabolic process;regulation of primary metabolic process;regulation of RNA metabolic process;regulation of transcription, DNA-dependent;RNA biosynthetic process;RNA metabolic process;transcription, DNA-dependent	binding;cation binding;ion binding;metal ion binding;nucleic acid binding;transition metal ion binding;zinc ion binding	cell part;cytoplasm;intracellular organelle part;intracellular part;nuclear part;nucleoplasm;organelle part	-2.1953	-3.56473	-4.01091	-3.7829	-3.18115	-1.22784	-1.56727	-3.66121	-1.19163	-3.50298	-3.58415	-3.01505	-3.89885	-3.81668	-3.71736	-3.24968	-3.17599	-1.66546	-3.32273	-0.814491	-3.4967	-3.02349	-3.1437	-3.30381	-3.3749	-3.29162	-3.30594	-3.4761	-4.45103	-2.77299	-3.52703	-4.19871	-2.6273	-3.39274	-3.16352	-2.76687	-3.12478	-2.7291	-2.85321	-3.25992	-4.27034	-3.18023	-3.09071	-3.28038	-3.24674	-3.49787	-3.96772	-3.35232	-3.10713	-3.96157	-3.71621	-3.15535	-3.25962	-3.48404	-2.8893	-3.34768	-2.86647	-1.57544	-1.21712	-3.68169	-4.1303	-2.84609	-3.45464	-3.6566	-4.06401	-3.37624	-3.50185	-4.73715	-1.62431	-2.27143	-3.05709	-2.4582	-3.42054	-3.73366	-3.27099	-3.9609	-3.47293	-4.1111	-3.15549	-3.71197	-3.19394	-3.37768	-3.44225	-3.31207	-3.24858	-3.5424	-3.62419	-3.4775	-3.7006	-3.58142	-2.98616	-0.331907	-0.213898	-0.111814	-0.448109	-0.339226	-0.589449	-2.94301	-2.77572	-3.70712	-0.975777	-2.0036	-2.92393	-3.69436	-3.21994	-4.00755	-2.93638	-3.07944	-3.64465	-2.76586	-3.79919	-3.30496	-3.63204	-3.78539	-2.5535	-3.68191	-3.27453	-2.57543	-3.11246	-3.34036	-4.06074	-4.22735	-5.02664	-4.05205	-3.57667	-2.82098	-3.1782	-4.55226	-0.0586815	-3.55414	-4.12099	-3.56239	-3.60204	-3.41276	-3.98934	-3.40956	-3.07972	-2.89327	-2.5374	-3.26362	-3.0771	-2.57332	-3.5621	-3.23292	-3.12153	-3.29547	-3.49581
ZNF318	Zinc finger protein 318	Q5VUA4;Q5VUA4-2	505;505	Q5VUA4	Q5VUA4	505	HTDFLLPHERASQDGSGFSRILSMLADSTST	X;X;X;X;X;X;X;X;X;X;X;X;X;X;X;Phospho (STY);X;X;X;X;X;X;X;X;X;X;X;X;X;X;X	PPPPPPPPPPPPPPPPPPPPXXXXXXXXXXX	HTDFLLPHERAS(0.41)QDGS(0.571)GFS(0.019)R	HT(-65.26)DFLLPHERAS(-1.45)QDGS(1.45)GFS(-14.72)R	S				0.125631	0.876291	0.0247061	4	0.571219	0.000244072	81.01	57.533	81.01	0.46178	1201300	biological regulation;biosynthetic process;cell cycle;cellular biosynthetic process;cellular macromolecule biosynthetic process;cellular macromolecule metabolic process;cellular metabolic process;cellular nitrogen compound metabolic process;cellular process;macromolecule biosynthetic process;macromolecule metabolic process;meiotic cell cycle;metabolic process;nitrogen compound metabolic process;nucleic acid metabolic process;nucleobase-containing compound metabolic process;primary metabolic process;regulation of biological process;regulation of biosynthetic process;regulation of cellular biosynthetic process;regulation of cellular macromolecule biosynthetic process;regulation of cellular metabolic process;regulation of cellular process;regulation of gene expression;regulation of macromolecule biosynthetic process;regulation of macromolecule metabolic process;regulation of metabolic process;regulation of nitrogen compound metabolic process;regulation of nucleobase-containing compound metabolic process;regulation of primary metabolic process;regulation of RNA metabolic process;regulation of transcription, DNA-dependent;RNA biosynthetic process;RNA metabolic process;transcription, DNA-dependent	binding;cation binding;ion binding;metal ion binding;nucleic acid binding;transition metal ion binding;zinc ion binding	cell part;cytoplasm;intracellular organelle part;intracellular part;nuclear part;nucleoplasm;organelle part	-4.16784	-4.15649	-3.78872	-3.95332	-2.94624	-4.14847	-4.29613	-3.57538	-2.66766	-3.84872	-3.32525	-3.04029	-3.13976	-3.99446	-3.032	-3.60614	-3.48516	-3.51192	-2.27437	-3.37406	-3.48476	-2.76877	-3.12254	-3.5611	-3.0263	-3.60188	-3.7875	-3.84436	-3.49707	-3.11963	-3.44885	-2.86	-2.91309	-3.75226	-2.79115	-3.30408	-3.69931	-2.69267	-3.87024	-2.48777	-3.37273	-3.01946	-4.22979	-3.69806	-3.42857	-3.45127	-3.64333	-3.47134	-3.841	-3.62073	-3.87876	-2.84919	-3.61722	-3.30259	-3.01725	-4.02004	-3.66549	-3.27363	-3.57349	-3.70924	-3.35569	-3.45605	-3.22005	-4.08076	-3.34819	-3.24053	-3.66351	-4.08819	-4.12412	-3.03595	-2.43904	-4.11583	-2.59529	-2.73391	-3.65732	-2.73677	-2.86659	-2.7739	-3.64815	-3.74039	-4.0911	-3.94943	-4.13944	-3.24478	-3.49579	-3.25781	-3.80239	-3.16724	-3.30029	-3.30668	-3.4988	-3.57602	-3.27995	-3.21337	-3.47853	-4.25085	-3.46784	-3.09555	-3.25846	-3.28979	-3.44151	-3.05961	-3.9573	-3.1735	-3.3184	-3.28587	-3.419	-3.13333	-2.86006	-2.69863	-3.54095	-4.13453	-3.9352	-4.23817	-3.52345	-3.10119	-2.85933	-3.70564	-3.48473	-3.43641	-3.6178	-4.20629	-3.25385	-4.4185	-3.47114	-3.41256	-3.35188	-3.83799	-4.00882	-3.52459	-3.55964	-3.38352	-3.37463	-3.60171	-4.1445	-4.13046	-2.75611	-2.54303	-3.11761	-3.41383	-3.10023	-2.69263	-2.88295	-3.35965	-3.2629	-4.03086	-3.83652
ZNF318	Zinc finger protein 318	Q5VUA4	1717	Q5VUA4	Q5VUA4	1717	SSFQSDTSRDISPEKSELDLGEPGPPGVEPP	X;X;X;X;X;X;X;X;X;X;X;X;X;X;X;X;X;X;X;X;X;X;X;X;X;X;X;X;X;X;X	XXXXXXXXXXXXXXXXXXXXXXXXXXXXXXX	DIS(0.5)PEKS(0.5)ELDLGEPGPPGVEPPPQLLDIQCK	DIS(0)PEKS(0)ELDLGEPGPPGVEPPPQLLDIQCK	S				0.153875	0.850061	-0.0311016	4	0.5	0.00182796	44.844	29.32	44.844	-1.4815	185760	biological regulation;biosynthetic process;cell cycle;cellular biosynthetic process;cellular macromolecule biosynthetic process;cellular macromolecule metabolic process;cellular metabolic process;cellular nitrogen compound metabolic process;cellular process;macromolecule biosynthetic process;macromolecule metabolic process;meiotic cell cycle;metabolic process;nitrogen compound metabolic process;nucleic acid metabolic process;nucleobase-containing compound metabolic process;primary metabolic process;regulation of biological process;regulation of biosynthetic process;regulation of cellular biosynthetic process;regulation of cellular macromolecule biosynthetic process;regulation of cellular metabolic process;regulation of cellular process;regulation of gene expression;regulation of macromolecule biosynthetic process;regulation of macromolecule metabolic process;regulation of metabolic process;regulation of nitrogen compound metabolic process;regulation of nucleobase-containing compound metabolic process;regulation of primary metabolic process;regulation of RNA metabolic process;regulation of transcription, DNA-dependent;RNA biosynthetic process;RNA metabolic process;transcription, DNA-dependent	binding;cation binding;ion binding;metal ion binding;nucleic acid binding;transition metal ion binding;zinc ion binding	cell part;cytoplasm;intracellular organelle part;intracellular part;nuclear part;nucleoplasm;organelle part	-2.78458	-4.19123	-4.35668	-3.98608	-3.65393	-4.28325	-3.70104	-3.23222	-2.99424	-3.45122	-4.04705	-3.68544	-3.88827	-3.66161	-2.74146	-3.22318	-4.55527	-3.16729	-3.09047	-4.28579	-3.83675	-3.12772	-3.25171	-3.75177	-3.38513	-3.2023	-3.55641	-3.20179	-2.54183	-3.90837	-3.42368	-3.32423	-4.02195	-3.26066	-3.50678	-3.53173	-3.16308	-3.83441	-2.80893	-2.95915	-3.7625	-3.92207	-3.45863	-3.27186	-3.29351	-3.79385	-3.22126	-4.04689	-3.83606	-3.55988	-3.43962	-2.82327	-3.7299	-2.67689	-4.14338	-3.30577	-3.67959	-3.819	-3.6777	-2.81182	-2.97513	-3.3564	-3.33789	-3.00624	-3.3715	-3.92414	-4.1068	-3.68487	-3.97003	-3.3284	-4.05258	-3.48473	-3.42417	-3.30017	-3.6701	-3.62948	-2.97894	-3.08674	-3.6595	-4.32714	-3.73066	-2.43222	-3.60755	-2.80902	-3.05432	-3.80347	-2.77167	-3.84112	-3.64706	-3.3234	-3.36974	-3.99942	-3.83215	-3.88125	-3.72815	-4.11119	-4.06799	-2.87958	-3.19283	-3.65703	-3.50885	-2.61718	-4.02534	-2.59585	-3.46049	-3.80961	-3.89212	-2.76374	-3.12001	-4.38179	-3.07626	-3.60738	-4.02224	-4.02852	-3.71753	-3.04518	-3.48785	-3.88987	-3.81744	-3.48287	-3.63148	-4.96267	-4.08642	-4.15007	-2.50449	-3.32173	-3.78895	-3.15673	-4.31238	-3.47606	-2.81178	-3.5243	-4.10455	-3.80108	-3.19957	-3.00519	-2.95441	-3.10846	-3.51117	-3.10568	-3.53848	-3.45609	-2.93129	-4.0503	-3.54747	-4.43353	-4.07411
ZNF318	Zinc finger protein 318	Q5VUA4	1971	Q5VUA4	Q5VUA4	1971	LAVWDENKKRPETWESPEKPKTEALELQDVH	X;X;X;X;X;X;X;X;X;X;X;X;X;X;X;Phospho (STY);X;X;X;X;X;X;X;X;X;X;X;X;X;X;X	XXXXXXXXXPPPPPPPPPPPPXXXXXXXXXX	RPETWES(1)PEKPK	RPET(-65.78)WES(65.78)PEKPK	S				0.247622	0.761518	-0.0421189	3	1	8.3e-08	148.7	102.81	148.7	0.51607	1772800	biological regulation;biosynthetic process;cell cycle;cellular biosynthetic process;cellular macromolecule biosynthetic process;cellular macromolecule metabolic process;cellular metabolic process;cellular nitrogen compound metabolic process;cellular process;macromolecule biosynthetic process;macromolecule metabolic process;meiotic cell cycle;metabolic process;nitrogen compound metabolic process;nucleic acid metabolic process;nucleobase-containing compound metabolic process;primary metabolic process;regulation of biological process;regulation of biosynthetic process;regulation of cellular biosynthetic process;regulation of cellular macromolecule biosynthetic process;regulation of cellular metabolic process;regulation of cellular process;regulation of gene expression;regulation of macromolecule biosynthetic process;regulation of macromolecule metabolic process;regulation of metabolic process;regulation of nitrogen compound metabolic process;regulation of nucleobase-containing compound metabolic process;regulation of primary metabolic process;regulation of RNA metabolic process;regulation of transcription, DNA-dependent;RNA biosynthetic process;RNA metabolic process;transcription, DNA-dependent	binding;cation binding;ion binding;metal ion binding;nucleic acid binding;transition metal ion binding;zinc ion binding	cell part;cytoplasm;intracellular organelle part;intracellular part;nuclear part;nucleoplasm;organelle part	-4.14396	-3.71846	-3.74606	-3.80084	-2.49767	-2.87604	-4.17836	-3.90625	-3.49494	-3.56191	-3.9741	-3.12548	-3.58032	-3.56779	-2.79842	-3.5112	-3.24475	-3.82905	-3.0724	-2.4944	-2.90183	-3.42541	-3.6489	-3.76728	-3.42028	-3.0739	-3.9516	-3.4953	-3.54999	-3.35651	-3.82105	-3.84589	-3.08405	-2.87051	-3.16669	-3.45282	-3.12098	-3.03027	-3.17332	-3.37011	-3.58925	-3.8796	-3.69708	-3.09882	-3.2438	-4.4356	-3.32352	-2.94333	-3.12949	-3.09611	-3.68189	-3.2331	-3.11183	-3.55024	-3.72941	-3.46175	-3.12511	-3.7965	-3.82732	-3.28416	-3.18605	-3.65248	-3.25698	-3.48744	-2.81457	-3.64689	-2.85974	-3.60147	-3.71445	-3.24916	-2.83914	-3.86387	-3.07136	-3.79152	-3.31731	-3.00035	-4.32613	-3.38723	-3.8383	-3.86941	-3.61393	-3.09641	-4.08581	-2.9794	-2.96542	-3.41142	-3.07626	-3.62547	-3.55841	-3.71659	-3.18974	-3.78978	-3.215	-3.33153	-4.35433	-3.17441	-3.66898	-4.00665	-3.62206	-3.65493	-3.54947	-4.18292	-2.77286	-3.33706	-3.6656	-3.48328	-3.84735	-3.40431	-2.94045	-3.47537	-3.56366	-3.156	-3.12942	-3.62906	-3.63931	-3.1435	-3.50251	-3.34718	-3.27764	-3.70594	-4.15927	-4.60157	-3.51946	-4.09196	-3.47103	-4.00117	-4.30823	-3.66458	-3.07156	-4.40377	-3.70631	-4.52401	-3.01678	-2.45094	-3.30352	-3.73654	-2.84085	-3.17321	-3.4663	-3.66236	-2.56969	-3.19202	-2.76418	-3.11259	-3.0532	-2.94223	-3.00479
ZNF318	Zinc finger protein 318	Q5VUA4	1267	Q5VUA4	Q5VUA4	1267	NTGIKLQLKEEVKKESPTSSSFGKFSWKKPE	X;X;X;X;X;X;X;X;X;X;X;X;X;X;X;Phospho (STY);X;X;X;X;X;X;X;X;X;X;X;X;X;X;X	XXXXXXXXXPPPPPPPPPPPPPPPXXXXXXX	KES(1)PTSSSFGK	KES(51.5)PT(-54.74)S(-51.5)S(-64.79)S(-69.78)FGK	S				0.282559	0.728944	-0.0751039	2	0.999989	6.14e-06	161.49	108.92	161.49	-0.051368	4227300	biological regulation;biosynthetic process;cell cycle;cellular biosynthetic process;cellular macromolecule biosynthetic process;cellular macromolecule metabolic process;cellular metabolic process;cellular nitrogen compound metabolic process;cellular process;macromolecule biosynthetic process;macromolecule metabolic process;meiotic cell cycle;metabolic process;nitrogen compound metabolic process;nucleic acid metabolic process;nucleobase-containing compound metabolic process;primary metabolic process;regulation of biological process;regulation of biosynthetic process;regulation of cellular biosynthetic process;regulation of cellular macromolecule biosynthetic process;regulation of cellular metabolic process;regulation of cellular process;regulation of gene expression;regulation of macromolecule biosynthetic process;regulation of macromolecule metabolic process;regulation of metabolic process;regulation of nitrogen compound metabolic process;regulation of nucleobase-containing compound metabolic process;regulation of primary metabolic process;regulation of RNA metabolic process;regulation of transcription, DNA-dependent;RNA biosynthetic process;RNA metabolic process;transcription, DNA-dependent	binding;cation binding;ion binding;metal ion binding;nucleic acid binding;transition metal ion binding;zinc ion binding	cell part;cytoplasm;intracellular organelle part;intracellular part;nuclear part;nucleoplasm;organelle part	-4.14421	-3.09107	-3.3469	-3.18697	-3.14726	-2.95403	-3.56502	-4.24439	-3.01319	-3.14016	-3.28872	-3.68191	-4.40703	-3.37427	-3.23883	-4.00793	-2.91753	-3.8058	-2.39189	-3.21144	-2.95372	-1.09538	-3.18663	-3.50549	-0.578304	-3.01179	-3.10629	-3.70328	-3.44287	-3.01926	-2.88346	-3.27264	-2.97044	-2.82883	-2.64834	-3.84891	-2.68766	-3.26693	-3.28432	-3.36739	-3.88991	-3.47832	-4.33735	-3.57698	-2.98498	-3.69716	-3.26613	-3.00765	-3.37174	-3.76378	-3.75933	-3.25829	-2.92281	-3.3533	-3.82799	-2.53497	-3.67757	-3.59541	-3.66656	-3.27839	-3.10271	-4.53685	-2.97152	-2.94239	-2.32615	-3.27618	-3.63491	-3.20837	-3.7326	-4.27331	-2.75239	-4.07363	-3.52208	-3.78097	-2.69629	-3.15844	-3.21104	-3.63663	-3.68229	-3.67639	-3.76053	-3.10412	-4.57131	-3.97802	-3.32269	-3.25464	-2.47533	-3.53008	-3.70951	-3.49767	-3.28041	-3.8751	-3.83236	-2.4218	-3.25588	-3.19421	-3.89469	-2.52516	-3.6842	-3.56217	-3.76155	-3.02004	-3.22763	-3.80211	-3.61168	-4.12058	-3.32177	-3.42983	-3.6738	-3.09397	-3.89263	-3.10256	-3.34426	-3.32031	-3.25088	-3.39596	-3.57163	-3.12697	-3.18414	-3.01141	-4.48498	-4.4293	-3.79149	-3.80335	-3.28561	-3.05165	-3.41404	-4.19644	-3.83037	-4.27344	-3.02824	-3.31149	-4.02953	-3.93318	-3.0749	-3.75629	-3.44593	-3.81973	-1.80511	-2.88464	-3.07904	-3.29443	-0.624657	-0.851059	-1.04696	-1.39418	-2.51625
ZNF318	Zinc finger protein 318	Q5VUA4;Q5VUA4-2	501;501	Q5VUA4	Q5VUA4	501	GPERHTDFLLPHERASQDGSGFSRILSMLAD	X;X;X;X;X;X;X;X;X;X;X;X;X;X;X;Phospho (STY);X;X;X;X;X;X;X;X;X;X;X;X;X;X;X	XXXXPPPPPPPPPPPPPPPPPPPPXXXXXXX	AS(1)QDGSGFSR	AS(34.86)QDGS(-34.86)GFS(-46.3)R	S				0.461611	0.575961	-0.077409	2	0.99965	0.000133835	85.203	56.104	62.528	0.27931	5930900	biological regulation;biosynthetic process;cell cycle;cellular biosynthetic process;cellular macromolecule biosynthetic process;cellular macromolecule metabolic process;cellular metabolic process;cellular nitrogen compound metabolic process;cellular process;macromolecule biosynthetic process;macromolecule metabolic process;meiotic cell cycle;metabolic process;nitrogen compound metabolic process;nucleic acid metabolic process;nucleobase-containing compound metabolic process;primary metabolic process;regulation of biological process;regulation of biosynthetic process;regulation of cellular biosynthetic process;regulation of cellular macromolecule biosynthetic process;regulation of cellular metabolic process;regulation of cellular process;regulation of gene expression;regulation of macromolecule biosynthetic process;regulation of macromolecule metabolic process;regulation of metabolic process;regulation of nitrogen compound metabolic process;regulation of nucleobase-containing compound metabolic process;regulation of primary metabolic process;regulation of RNA metabolic process;regulation of transcription, DNA-dependent;RNA biosynthetic process;RNA metabolic process;transcription, DNA-dependent	binding;cation binding;ion binding;metal ion binding;nucleic acid binding;transition metal ion binding;zinc ion binding	cell part;cytoplasm;intracellular organelle part;intracellular part;nuclear part;nucleoplasm;organelle part	-4.46774	-3.37882	-3.07335	-3.82107	-2.90841	-3.40143	-4.72094	-4.06266	-2.74183	-3.76333	-4.1899	-4.0696	-4.15289	-2.9475	-3.07293	-3.83142	-3.86575	-3.08329	-3.77834	-4.65984	-3.44477	-2.96893	-2.71347	-3.05102	-3.11233	-3.42053	-3.74793	-3.40068	-4.04733	-3.53012	-3.07735	-2.3473	-3.11344	-3.40557	-3.14296	-2.92589	-2.74214	-3.57355	-2.98851	-3.16918	-3.23384	-3.50673	-3.27949	-3.71047	-3.78133	-3.57779	-3.79477	-3.31021	-3.12174	-3.02075	-3.41238	-2.689	-3.73136	-3.6357	-3.62471	-3.48298	-3.21798	-3.84485	-4.43814	-3.12121	-3.57285	-3.36735	-3.51651	-3.69327	-3.55909	-3.52299	-3.45574	-4.00836	-4.16315	-3.75179	-3.28453	-3.32654	-3.34075	-3.33154	-3.26199	-2.77384	-3.42918	-3.94161	-3.04614	-3.82672	-3.76878	-3.59173	-4.85372	-3.68518	-3.3633	-3.48482	-3.14893	-3.82036	-3.13831	-2.9002	-3.73406	-4.59896	-3.5372	-3.50734	-3.16594	-3.95125	-3.30476	-3.79524	-3.72255	-3.0202	-3.5891	-3.84763	-3.60053	-3.32272	-3.76586	-3.67798	-3.83963	-2.92463	-2.955	-2.88324	-3.03034	-2.64608	-2.82472	-3.83559	-3.50443	-2.99214	-4.16456	-3.51478	-3.29359	-4.09436	-4.11066	-4.37547	-4.86187	-3.96558	-4.39288	-3.99649	-4.42314	-4.16426	-3.52311	-4.17214	-4.05094	-3.7338	-3.26092	-2.92372	-3.60032	-3.44051	-3.73483	-3.17822	-3.04551	-3.68596	-2.89061	-3.28195	-3.0824	-3.60705	-3.30514	-3.12618	-3.94835
ZNF318	Zinc finger protein 318	Q5VUA4	1856	Q5VUA4	Q5VUA4	1856	LMTGSETPSKVVIKLSPQACSFTKAKLDSFL	X;X;X;X;X;X;X;X;X;X;X;X;X;X;X;Phospho (STY);X;X;X;X;X;X;X;X;X;X;X;X;X;X;X	XXXXXXXXXXPPPPPPPPPPPPPPXXXXXXX	VVIKLS(1)PQACSFTK	VVIKLS(44.84)PQACS(-44.84)FT(-49.61)K	S				0.398093	0.627102	-0.0977118	3	0.999956	0.00465567	77.279	49.597	77.279	-0.16428	2377900	biological regulation;biosynthetic process;cell cycle;cellular biosynthetic process;cellular macromolecule biosynthetic process;cellular macromolecule metabolic process;cellular metabolic process;cellular nitrogen compound metabolic process;cellular process;macromolecule biosynthetic process;macromolecule metabolic process;meiotic cell cycle;metabolic process;nitrogen compound metabolic process;nucleic acid metabolic process;nucleobase-containing compound metabolic process;primary metabolic process;regulation of biological process;regulation of biosynthetic process;regulation of cellular biosynthetic process;regulation of cellular macromolecule biosynthetic process;regulation of cellular metabolic process;regulation of cellular process;regulation of gene expression;regulation of macromolecule biosynthetic process;regulation of macromolecule metabolic process;regulation of metabolic process;regulation of nitrogen compound metabolic process;regulation of nucleobase-containing compound metabolic process;regulation of primary metabolic process;regulation of RNA metabolic process;regulation of transcription, DNA-dependent;RNA biosynthetic process;RNA metabolic process;transcription, DNA-dependent	binding;cation binding;ion binding;metal ion binding;nucleic acid binding;transition metal ion binding;zinc ion binding	cell part;cytoplasm;intracellular organelle part;intracellular part;nuclear part;nucleoplasm;organelle part	-3.80012	-3.00935	-3.65531	-3.53282	-3.38266	-3.88872	-3.9305	-3.92808	-4.0848	-3.49572	-3.51385	-3.22276	-3.19919	-3.57274	-4.13484	-3.43192	-4.0058	-3.60882	-1.65173	-2.93462	-2.73096	-2.456	-3.47865	-3.68637	-3.41503	-3.11901	-3.79246	-0.873892	-1.73059	-3.30843	-1.55985	-2.29046	-1.51939	-1.82779	-3.1847	-2.379	-3.90386	-3.08166	-2.7264	-3.60703	-3.51466	-3.62641	-3.64363	-3.82345	-3.54262	-3.2931	-3.65048	-3.99942	-3.87963	-3.79308	-4.30448	-3.85028	-3.2465	-2.8641	-3.37784	-4.03609	-3.37908	-2.96417	-4.49495	-3.36277	-2.89651	-2.33695	-2.01864	-2.18725	-2.85823	-3.03414	-2.7933	-3.20246	-3.24953	-3.86668	-3.94973	-4.16253	-3.03333	-4.2011	-3.37745	-3.04945	-3.77213	-2.73226	-3.17387	-3.7156	-3.61638	-3.36397	-4.16706	-3.81848	-3.04696	-3.2984	-3.69803	-3.6671	-2.76675	-3.48918	-3.21494	-2.78507	-3.3277	-3.60072	-3.04293	-3.1623	-2.43019	-3.91697	-3.39472	-3.54901	-1.04692	-1.56806	-3.77978	-3.91303	-3.49889	-3.06368	-4.24466	-3.31719	-3.2958	-2.50327	-2.01909	-3.91719	-3.90512	-2.67705	-3.83679	-3.64331	-3.55294	-3.63166	-3.37887	-3.07812	-4.33426	-4.89711	-4.2487	-3.38568	-3.88237	-3.92407	-4.02882	-3.4352	-3.97783	-4.21924	-2.40192	-2.71413	-3.42195	-3.70491	-3.70346	-3.05703	-2.97592	-2.92835	-3.2118	-2.91267	-3.28771	-2.84882	-3.8355	-3.81815	-3.08989	-3.30913	-3.40705
ZNF318	Zinc finger protein 318	Q5VUA4	2243	Q5VUA4	Q5VUA4	2243	DSGDPLNLVKAPVSRSPPREQVIEDNMVPQG	X;X;X;X;X;X;X;X;X;X;X;X;X;X;X;Phospho (STY);X;X;X;X;X;X;X;X;X;X;Oxidation (M);X;X;X;X	XXXXXXXXXXXXXXXPPPPPPPPPPPPPPPP	S(0.999)PPREQVIEDNMVPQGMPEQET(0.001)TVGAIQDHTESSVHN	S(32.65)PPREQVIEDNMVPQGMPEQET(-32.65)T(-34.55)VGAIQDHT(-41.4)ES(-41.82)S(-41.82)VHN	S				0.859627	0.325328	-0.116792	4	0.998903	0.00197206	43.204	31.495	43.204	0.34918	782310	biological regulation;biosynthetic process;cell cycle;cellular biosynthetic process;cellular macromolecule biosynthetic process;cellular macromolecule metabolic process;cellular metabolic process;cellular nitrogen compound metabolic process;cellular process;macromolecule biosynthetic process;macromolecule metabolic process;meiotic cell cycle;metabolic process;nitrogen compound metabolic process;nucleic acid metabolic process;nucleobase-containing compound metabolic process;primary metabolic process;regulation of biological process;regulation of biosynthetic process;regulation of cellular biosynthetic process;regulation of cellular macromolecule biosynthetic process;regulation of cellular metabolic process;regulation of cellular process;regulation of gene expression;regulation of macromolecule biosynthetic process;regulation of macromolecule metabolic process;regulation of metabolic process;regulation of nitrogen compound metabolic process;regulation of nucleobase-containing compound metabolic process;regulation of primary metabolic process;regulation of RNA metabolic process;regulation of transcription, DNA-dependent;RNA biosynthetic process;RNA metabolic process;transcription, DNA-dependent	binding;cation binding;ion binding;metal ion binding;nucleic acid binding;transition metal ion binding;zinc ion binding	cell part;cytoplasm;intracellular organelle part;intracellular part;nuclear part;nucleoplasm;organelle part	-3.88296	-2.86593	-3.21792	-3.10174	-4.13862	-4.02788	-3.0585	-3.49158	-2.94708	-3.4968	-3.7888	-3.41627	-2.66481	-3.19803	-3.19778	-3.65447	-3.76356	-4.07258	-3.72425	-3.2485	-3.56754	-3.78934	-3.23863	-3.6722	-3.86665	-3.08665	-2.696	-3.46774	-3.2332	-2.95395	-2.94119	-3.67689	-3.30775	-2.62344	-3.23333	-3.87243	-3.06256	-2.61196	-3.13435	-3.17417	-4.42161	-3.59972	-3.83201	-3.36405	-3.18269	-3.56455	-2.88028	-3.05205	-3.51053	-2.56932	-3.88588	-3.23086	-3.96611	-4.0243	-3.2266	-3.25964	-2.87613	-3.55174	-5.14788	-3.75658	-3.12268	-3.8139	-3.58108	-3.91133	-2.52174	-3.59322	-3.02142	-3.0105	-3.27915	-4.12392	-4.2254	-3.73559	-2.99988	-3.98845	-3.56902	-3.12874	-3.70557	-3.40952	-3.59012	-3.35053	-3.08346	-3.90103	-3.88244	-3.62979	-2.48949	-3.0044	-3.18163	-3.5479	-2.7488	-2.9242	-3.62523	-3.44557	-4.03437	-3.56177	-3.84953	-3.34732	-3.59818	-3.97005	-3.59001	-3.21374	-3.52038	-4.18945	-4.37952	-2.76665	-2.77988	-4.38205	-3.47895	-3.6193	-3.64192	-3.13054	-3.06332	-3.36513	-3.73099	-3.38651	-3.638	-3.41466	-3.68887	-3.62914	-2.86583	-2.77193	-4.13661	-3.49895	-3.16109	-3.94307	-3.91917	-2.41432	-3.32255	-3.46743	-3.98866	-3.0321	-4.07824	-4.24188	-3.38826	-3.44088	-3.99384	-3.06671	-3.52559	-3.07315	-2.86504	-3.18895	-3.26197	-2.80318	-3.34825	-3.38277	-3.76158	-4.21901	-3.01212
ZNF318	Zinc finger protein 318	Q5VUA4	1713	Q5VUA4	Q5VUA4	1713	IWTSSSFQSDTSRDISPEKSELDLGEPGPPG	X;X;X;X;X;X;X;X;X;X;X;X;X;X;X;Phospho (STY);X;X;X;X;X;X;X;X;X;X;X;X;X;X;X	XXXXXXXXXXXXXPPPPPPPPPPPPPPPPPP	DIS(0.5)PEKS(0.5)ELDLGEPGPPGVEPPPQLLDIQCK	DIS(0)PEKS(0)ELDLGEPGPPGVEPPPQLLDIQCK	S				1.75893	0.0734324	-0.184705	4	0.5	0.00182796	44.844	29.32	44.844	-1.4815	185760	biological regulation;biosynthetic process;cell cycle;cellular biosynthetic process;cellular macromolecule biosynthetic process;cellular macromolecule metabolic process;cellular metabolic process;cellular nitrogen compound metabolic process;cellular process;macromolecule biosynthetic process;macromolecule metabolic process;meiotic cell cycle;metabolic process;nitrogen compound metabolic process;nucleic acid metabolic process;nucleobase-containing compound metabolic process;primary metabolic process;regulation of biological process;regulation of biosynthetic process;regulation of cellular biosynthetic process;regulation of cellular macromolecule biosynthetic process;regulation of cellular metabolic process;regulation of cellular process;regulation of gene expression;regulation of macromolecule biosynthetic process;regulation of macromolecule metabolic process;regulation of metabolic process;regulation of nitrogen compound metabolic process;regulation of nucleobase-containing compound metabolic process;regulation of primary metabolic process;regulation of RNA metabolic process;regulation of transcription, DNA-dependent;RNA biosynthetic process;RNA metabolic process;transcription, DNA-dependent	binding;cation binding;ion binding;metal ion binding;nucleic acid binding;transition metal ion binding;zinc ion binding	cell part;cytoplasm;intracellular organelle part;intracellular part;nuclear part;nucleoplasm;organelle part	-3.56792	-4.02135	-3.82736	-3.90679	-3.21753	-3.82994	-3.89221	-3.09322	-2.86109	-3.98003	-3.56309	-3.11625	-4.44484	-3.69454	-2.74146	-3.33733	-3.66036	-2.72318	-3.53302	-3.46275	-3.35688	-3.21976	-2.73473	-3.39705	-3.4521	-2.73014	-3.04156	-4.04483	-3.84811	-3.17916	-4.11141	-3.68498	-2.52771	-2.82222	-3.46062	-3.09158	-3.39326	-2.84227	-3.78057	-3.10214	-3.49939	-3.77682	-3.26329	-3.52006	-3.78557	-3.21632	-3.51263	-3.71769	-3.0833	-3.21742	-3.74822	-3.29325	-3.98466	-3.68908	-3.51349	-3.77736	-3.30113	-3.40074	-3.33156	-3.27213	-3.236	-3.3691	-3.63748	-3.42919	-2.99069	-5.20536	-3.11218	-3.79164	-2.57279	-3.56992	-3.27296	-3.70794	-3.50999	-3.67517	-4.21694	-2.91811	-3.85264	-3.63727	-3.52974	-3.89273	-3.14018	-4.473	-3.16823	-3.05057	-3.17949	-2.18989	-3.10448	-3.85354	-3.36747	-3.54553	-4.03675	-3.97933	-4.39966	-4.21828	-4.42879	-3.85534	-3.68317	-3.70423	-2.86058	-3.80675	-4.33117	-4.28915	-3.57241	-3.79394	-4.10281	-2.96452	-3.53139	-3.12927	-3.67808	-4.02237	-3.54582	-3.50669	-3.04155	-3.87442	-3.50852	-3.45405	-3.7004	-3.6456	-2.75109	-3.11847	-4.2618	-3.853	-2.88271	-3.61382	-3.07187	-3.57141	-3.38127	-4.37681	-4.17929	-4.48789	-3.06387	-3.84022	-4.03288	-3.22591	-3.60981	-3.49402	-3.62075	-3.42747	-3.86459	-3.98416	-3.38072	-3.32682	-3.43664	-3.73945	-3.3821	-3.79966	-3.1617
ZNF318	Zinc finger protein 318	Q5VUA4;Q5VUA4-2	173;173	Q5VUA4	Q5VUA4	173	CVSTPERRRLSDRLGSPVDNLEDMDRDDLTD	X;X;Phospho (STY);Phospho (STY);X;X;X;X;X;X;X;X;X;X;X;Phospho (STY);X;X;X;X;X;X;X;Oxidation (M);X;X;X;X;X;X;X	XXXXXXXXXXXXXPPPPPPPPPPPPPPPPPP	LGS(1)PVDNLEDMDRDDLTDDSVFTR	LGS(72.99)PVDNLEDMDRDDLT(-72.99)DDS(-75.35)VFT(-75.91)R	S			Yes	2.93165	0.00910672	-0.40846	3	1	0.000122887	77.51	56.04	76.267	0.47658	3460900	biological regulation;biosynthetic process;cell cycle;cellular biosynthetic process;cellular macromolecule biosynthetic process;cellular macromolecule metabolic process;cellular metabolic process;cellular nitrogen compound metabolic process;cellular process;macromolecule biosynthetic process;macromolecule metabolic process;meiotic cell cycle;metabolic process;nitrogen compound metabolic process;nucleic acid metabolic process;nucleobase-containing compound metabolic process;primary metabolic process;regulation of biological process;regulation of biosynthetic process;regulation of cellular biosynthetic process;regulation of cellular macromolecule biosynthetic process;regulation of cellular metabolic process;regulation of cellular process;regulation of gene expression;regulation of macromolecule biosynthetic process;regulation of macromolecule metabolic process;regulation of metabolic process;regulation of nitrogen compound metabolic process;regulation of nucleobase-containing compound metabolic process;regulation of primary metabolic process;regulation of RNA metabolic process;regulation of transcription, DNA-dependent;RNA biosynthetic process;RNA metabolic process;transcription, DNA-dependent	binding;cation binding;ion binding;metal ion binding;nucleic acid binding;transition metal ion binding;zinc ion binding	cell part;cytoplasm;intracellular organelle part;intracellular part;nuclear part;nucleoplasm;organelle part	-1.93255	-1.19449	-1.56107	-0.53125	-3.82762	-3.25419	-3.82044	-3.79398	-3.38104	-3.37732	-1.98653	-3.25833	-0.0896683	-0.993851	0.0109062	-0.896944	-3.71818	-3.68356	-3.45642	-3.43032	-2.45422	-3.45377	-3.37109	-2.96307	-2.98096	-2.94359	-2.57051	-3.87181	-2.77907	-3.59847	-3.42614	-3.74555	-3.51259	-3.22836	-2.20715	-3.7342	-3.48241	-2.76393	-3.09307	-3.34318	-3.55442	-2.98713	-3.47231	-3.22287	-3.3163	-3.05508	-3.43183	-3.23171	-3.72543	-3.2521	-3.77669	-3.43675	-3.08498	-3.68551	-3.20897	-3.53322	-3.70211	-4.36992	-4.04362	-3.52956	-3.50853	-4.39553	-3.4508	-2.57911	-3.006	-2.66593	-3.6983	-3.98809	-3.56652	-3.71693	-3.58362	-3.34067	-3.46995	-2.51796	-2.98629	-3.22881	-3.44497	-3.26343	-3.09419	-3.56367	-3.9326	-2.98504	-3.51327	-4.33359	-2.66991	-3.92367	-3.37347	-3.34497	-3.44165	-3.15471	-4.7528	-3.33931	-3.09025	-3.7275	-3.90543	-3.27567	-2.84428	-2.99432	-2.95948	-3.59224	-4.22822	-3.25589	-3.79953	-4.19247	-2.69982	-3.68122	-3.56099	-4.16972	-3.17137	-3.12038	-2.68644	-3.24257	-3.6973	-3.50797	-3.90548	-3.5747	-4.18009	-3.31433	-3.49431	-4.04277	-3.45186	-4.38785	-4.17734	-3.40406	-3.71167	-3.43933	-3.09847	-3.96441	-3.88132	-4.08465	-2.94258	-4.38632	-2.77468	-3.41852	-3.43919	-4.21147	-3.02086	-3.55767	-3.23754	-3.62023	-3.30877	-3.42133	-3.32783	-3.11476	-3.42295	-4.20555	-3.70393
ZNF318	Zinc finger protein 318	Q5VUA4	2101	Q5VUA4	Q5VUA4	2101	EGERNSPNPRSVRIPSPNILKTGLTENVDRG	X;X;X;X;X;Phospho (STY);X;X;X;X;X;X;X;X;X;Phospho (STY);X;X;X;X;X;X;X;X;X;X;X;X;X;X;X	XXXXXXXXXXXXXPPPPPPPPXXXXXXXXXX	IPS(1)PNILK	IPS(89.27)PNILK	S				1.38932	0.137444	-0.49142	2	1	0.00113293	134.3	73.23	89.266	-0.61487	50465000	biological regulation;biosynthetic process;cell cycle;cellular biosynthetic process;cellular macromolecule biosynthetic process;cellular macromolecule metabolic process;cellular metabolic process;cellular nitrogen compound metabolic process;cellular process;macromolecule biosynthetic process;macromolecule metabolic process;meiotic cell cycle;metabolic process;nitrogen compound metabolic process;nucleic acid metabolic process;nucleobase-containing compound metabolic process;primary metabolic process;regulation of biological process;regulation of biosynthetic process;regulation of cellular biosynthetic process;regulation of cellular macromolecule biosynthetic process;regulation of cellular metabolic process;regulation of cellular process;regulation of gene expression;regulation of macromolecule biosynthetic process;regulation of macromolecule metabolic process;regulation of metabolic process;regulation of nitrogen compound metabolic process;regulation of nucleobase-containing compound metabolic process;regulation of primary metabolic process;regulation of RNA metabolic process;regulation of transcription, DNA-dependent;RNA biosynthetic process;RNA metabolic process;transcription, DNA-dependent	binding;cation binding;ion binding;metal ion binding;nucleic acid binding;transition metal ion binding;zinc ion binding	cell part;cytoplasm;intracellular organelle part;intracellular part;nuclear part;nucleoplasm;organelle part	-0.589071	0.270163	-0.0813904	0.187225	1.07718	0.787758	0.111502	0.0806465	0.700094	0.331207	-0.866873	-0.534817	-1.08546	-0.983751	-1.55697	-0.670338	-0.813501	-0.125711	1.03925	0.866882	-0.0626297	0.441753	0.317474	0.560753	0.364838	-0.132942	-0.760567	-0.393078	-0.791121	-1.49412	-0.870527	-1.72792	-0.848154	-0.612976	-2.92319	-2.86479	-3.72741	-4.41175	-4.26152	-1.66281	-3.30469	-2.29103	-2.98167	-3.60446	-2.15759	-2.41088	-3.01662	-3.26723	-4.09938	-3.01095	-3.59499	0.510569	0.0602779	0.0900154	0.327469	0.157015	0.0407982	-0.411867	-1.35254	-0.738674	-3.16498	-1.10706	0.819038	0.456303	0.198891	0.237324	0.761194	0.687222	0.302227	0.125378	-0.137644	0.0524654	0.124454	-0.00823402	0.224052	0.496241	-0.467539	-0.187063	-0.629594	-1.33826	-0.703949	-0.421278	-0.287897	-1.09431	-0.50041	-0.317486	-0.757044	-0.436924	-0.277653	-0.602806	0.960487	0.622583	0.599043	0.454626	0.785238	0.113644	0.422672	1.04163	0.183085	-3.55563	-0.291025	-0.483353	-0.507895	-1.08719	-0.645172	-0.83737	-0.81617	-3.46829	-1.10065	-1.37445	-0.707788	-0.419357	-0.59885	-0.582519	-0.367621	-0.353899	-0.210922	-0.29269	-0.613899	-4.05665	-0.876022	-1.93457	-0.237928	-0.389385	-0.580607	-1.78161	-3.37454	-4.16051	-3.6429	-3.33273	-3.36445	-4.2531	-0.53261	-0.904256	-0.799795	-0.340157	-0.938185	-1.13331	-1.01595	-2.88191	-2.88369	-3.53133	0.782099	0.373819	0.52706	0.250359	-3.35229
ZNF318	Zinc finger protein 318	Q5VUA4	2091	Q5VUA4	Q5VUA4	2091	PKTLVLDFETEGERNSPNPRSVRIPSPNILK	X;X;X;X;X;X;X;X;X;X;X;X;X;X;X;Phospho (STY);X;X;X;X;X;X;X;X;X;Phospho (STY);X;X;X;X;X	XXPPPPPPPPPPPPPPPPPPXXXXXXXXXXX	TLVLDFETEGERNS(1)PNPR	T(-70.52)LVLDFET(-42.4)EGERNS(42.4)PNPR	S			Yes	5.58523	5.73162e-05	-0.587549	3	0.999942	0.00148013	87.519	56.43	71.98	-0.9538	4490500	biological regulation;biosynthetic process;cell cycle;cellular biosynthetic process;cellular macromolecule biosynthetic process;cellular macromolecule metabolic process;cellular metabolic process;cellular nitrogen compound metabolic process;cellular process;macromolecule biosynthetic process;macromolecule metabolic process;meiotic cell cycle;metabolic process;nitrogen compound metabolic process;nucleic acid metabolic process;nucleobase-containing compound metabolic process;primary metabolic process;regulation of biological process;regulation of biosynthetic process;regulation of cellular biosynthetic process;regulation of cellular macromolecule biosynthetic process;regulation of cellular metabolic process;regulation of cellular process;regulation of gene expression;regulation of macromolecule biosynthetic process;regulation of macromolecule metabolic process;regulation of metabolic process;regulation of nitrogen compound metabolic process;regulation of nucleobase-containing compound metabolic process;regulation of primary metabolic process;regulation of RNA metabolic process;regulation of transcription, DNA-dependent;RNA biosynthetic process;RNA metabolic process;transcription, DNA-dependent	binding;cation binding;ion binding;metal ion binding;nucleic acid binding;transition metal ion binding;zinc ion binding	cell part;cytoplasm;intracellular organelle part;intracellular part;nuclear part;nucleoplasm;organelle part	-1.85195	-1.66298	-1.97291	-1.96747	-3.94225	-3.16257	-3.47183	-3.97589	-3.19695	-3.65643	-1.25134	-0.605381	-1.36061	-1.57269	-1.4466	-0.580349	-3.9251	-3.24697	-0.776257	-1.23985	-2.82182	-2.96008	-3.01068	-2.74712	-3.63579	-3.11405	-3.3897	-3.86337	-3.89458	-3.14705	-3.43553	-3.08303	-2.89176	-3.28621	-3.47338	-3.54328	-3.73829	-2.79185	-2.75512	-3.73761	-4.00528	-3.73177	-3.03674	-3.50015	-3.80899	-3.60228	-3.54781	-3.23953	-1.50448	-2.57648	-3.70162	-3.45922	-2.41301	-3.34382	-3.39638	-3.95117	-3.41617	-3.1498	-4.1684	-3.68462	-2.92493	-3.03282	-3.4197	-3.49523	-1.31501	-4.05042	-3.03538	-3.4263	-4.01916	-4.1215	-2.90462	-3.29588	-4.20579	-3.53305	-3.52059	-2.69246	-4.08627	-3.04109	-3.05306	-3.88947	-3.56426	-3.63259	-4.0363	-3.79455	-3.67362	-3.27795	-4.05556	-3.5848	-3.23996	-2.88795	-3.52046	-3.89786	-3.6189	-3.93484	-4.27802	-3.87834	-3.12727	-2.93155	-3.85105	-3.77212	-2.91312	-2.73967	-3.85106	-3.0772	-2.81702	-3.90653	-3.89278	-4.04421	-3.57611	-3.51852	-2.72302	-3.70285	-3.30885	-4.07525	-2.80852	-3.56226	-3.33205	-3.47278	-3.16268	-3.41223	-3.9446	-3.35702	-3.54266	-2.22588	-3.86417	-3.09451	-4.11782	-3.18103	-4.06576	-4.71554	-3.67001	-3.61742	-3.68854	-3.35419	-2.72677	-3.62332	-3.81223	-3.03707	-4.0659	-2.8613	-3.23662	-3.33978	-3.70704	-3.79564	-3.13821	-3.56105	-3.42132
ZNF318	Zinc finger protein 318	Q5VUA4;Q5VUA4-2	40;40	Q5VUA4	Q5VUA4	40	SGRSSGSSSGPARRSSPPPPPSGSSSRTPAR	X;X;X;X;X;X;X;X;X;X;X;X;X;X;X;Phospho (STY);X;X;X;X;X;X;X;X;X;X;X;X;X;X;X	XXXXXXXXXXXXXPPPPPPPPPPPPPPXXXX	RS(0.004)S(0.996)PPPPPSGSSSR	RS(-24.31)S(24.31)PPPPPS(-70.42)GS(-74.21)S(-69.03)S(-67.81)R	S			Yes	2.98604	0.00818829	-0.647292	2	0.996306	0.000560967	96.866	24.135	91.889	1.7298	19370000	biological regulation;biosynthetic process;cell cycle;cellular biosynthetic process;cellular macromolecule biosynthetic process;cellular macromolecule metabolic process;cellular metabolic process;cellular nitrogen compound metabolic process;cellular process;macromolecule biosynthetic process;macromolecule metabolic process;meiotic cell cycle;metabolic process;nitrogen compound metabolic process;nucleic acid metabolic process;nucleobase-containing compound metabolic process;primary metabolic process;regulation of biological process;regulation of biosynthetic process;regulation of cellular biosynthetic process;regulation of cellular macromolecule biosynthetic process;regulation of cellular metabolic process;regulation of cellular process;regulation of gene expression;regulation of macromolecule biosynthetic process;regulation of macromolecule metabolic process;regulation of metabolic process;regulation of nitrogen compound metabolic process;regulation of nucleobase-containing compound metabolic process;regulation of primary metabolic process;regulation of RNA metabolic process;regulation of transcription, DNA-dependent;RNA biosynthetic process;RNA metabolic process;transcription, DNA-dependent	binding;cation binding;ion binding;metal ion binding;nucleic acid binding;transition metal ion binding;zinc ion binding	cell part;cytoplasm;intracellular organelle part;intracellular part;nuclear part;nucleoplasm;organelle part	-0.107374	-0.896898	0.161821	-3.90687	-0.808611	-4.0666	-1.69452	-3.77427	-3.17195	-3.50791	-2.96793	-2.99043	-3.9334	-4.00638	-1.34032	-3.5696	-3.43531	-1.73649	-2.01806	-1.31482	-2.33196	-3.1031	-0.142931	-0.11857	-3.17911	-2.8524	-2.77145	-1.68432	-1.47069	-3.20205	-1.44724	-2.87853	-1.10611	-1.50446	-4.15655	-2.89222	-2.64871	-3.83748	-2.88941	-3.41898	-3.28293	-3.68965	-3.91073	-3.80343	-3.54993	-3.75639	-3.9209	-3.38548	-3.23885	-3.01587	-3.45977	-3.16657	-0.571814	-3.47874	-0.223854	-0.364355	-0.236477	-1.22914	-3.97622	-3.60759	-4.15388	-1.61162	-2.34063	-4.04792	-3.99099	-3.69752	-3.47857	-3.33083	-1.54839	-3.55551	-2.1528	-3.99068	-3.08766	-1.08275	-1.1056	-1.73599	-1.56979	-2.95869	-3.16976	-3.87175	-2.41758	-3.05791	-3.62808	-2.63746	-3.87521	-2.88001	-1.75916	-1.06233	-1.54793	-3.18289	-3.5089	-3.72005	-3.55165	-0.657711	-3.1739	-3.61811	-3.8607	-2.63516	-3.48643	-3.39375	-1.49464	-0.776403	-3.45145	-3.90719	-2.89084	-3.37298	-3.976	-3.25265	-3.45731	-3.07463	-2.61811	-2.16237	-4.00309	-3.85779	-2.50455	-3.48349	-3.67308	-3.24966	-3.56343	-2.2092	-3.26214	-4.31529	-2.32847	-4.426	-3.05467	-3.81629	-3.27837	-3.55391	-3.86435	-3.57915	-3.54467	-3.64186	-3.08584	-3.86387	-3.84248	-3.06757	-1.32356	-1.29099	-1.33925	-3.20303	-3.32615	-1.94659	0.353805	-3.6564	-0.0691605	-0.265808	-2.02769
ZNF318	Zinc finger protein 318	Q5VUA4;Q5VUA4-2	527;527	Q5VUA4	Q5VUA4	527	SMLADSTSTQEKRRRSFPDIEDEEKFLYGDE	X;X;X;X;X;X;X;X;X;X;X;X;X;X;X;Phospho (STY);X;X;X;X;X;X;X;X;X;X;X;X;X;X;X	XXXXXXXXXXXXXXXPPPPPPPPPPXXXXXX	S(1)FPDIEDEEK	S(77.89)FPDIEDEEK	S			Yes	3.03697	0.0074725	-0.64938	2	1	0.00042266	119.39	90.574	77.894	0.97132	10673000	biological regulation;biosynthetic process;cell cycle;cellular biosynthetic process;cellular macromolecule biosynthetic process;cellular macromolecule metabolic process;cellular metabolic process;cellular nitrogen compound metabolic process;cellular process;macromolecule biosynthetic process;macromolecule metabolic process;meiotic cell cycle;metabolic process;nitrogen compound metabolic process;nucleic acid metabolic process;nucleobase-containing compound metabolic process;primary metabolic process;regulation of biological process;regulation of biosynthetic process;regulation of cellular biosynthetic process;regulation of cellular macromolecule biosynthetic process;regulation of cellular metabolic process;regulation of cellular process;regulation of gene expression;regulation of macromolecule biosynthetic process;regulation of macromolecule metabolic process;regulation of metabolic process;regulation of nitrogen compound metabolic process;regulation of nucleobase-containing compound metabolic process;regulation of primary metabolic process;regulation of RNA metabolic process;regulation of transcription, DNA-dependent;RNA biosynthetic process;RNA metabolic process;transcription, DNA-dependent	binding;cation binding;ion binding;metal ion binding;nucleic acid binding;transition metal ion binding;zinc ion binding	cell part;cytoplasm;intracellular organelle part;intracellular part;nuclear part;nucleoplasm;organelle part	-0.0550671	-0.219994	-0.216251	0.240995	-3.44412	-4.16882	-3.91056	-4.38794	-3.19612	-3.47009	-2.90999	-2.78106	-3.0335	-3.9055	-3.96779	-2.77415	-3.28135	-2.69672	-3.62061	-3.74816	-0.93111	-1.4008	-0.85416	-0.986553	-4.16276	-0.698219	-2.43427	-1.42906	-1.62864	-3.9582	-1.5014	-3.2596	-1.23968	-2.25922	-2.66888	-3.55457	-2.96208	-3.54307	-3.02549	-2.96242	-2.83516	-3.08188	-3.82142	-3.96072	-3.59415	-2.98475	-3.53335	-2.82658	-3.63914	-3.05633	-4.10466	-0.522139	-0.257345	-0.019537	-0.00907707	0.00715637	-0.374683	-3.48501	-3.43242	-3.18776	-3.91579	-3.50269	-3.16857	-1.05174	-1.4518	-1.14219	-0.957499	-0.824848	-3.77628	-3.58113	-3.64297	-3.64793	-3.44555	-3.34833	-3.56042	-3.12326	-3.35534	-3.42374	-3.89472	-2.62909	-3.18154	-3.82951	-3.60053	-3.18988	-3.27517	-3.5521	-2.95435	-4.06442	-2.70256	-2.41399	-1.13113	-3.90484	-1.29914	-1.72922	-1.77977	-1.89945	-3.92338	-3.37018	-3.32653	-4.10603	-2.99165	-3.58151	-3.64377	-3.74216	-4.28266	-2.99727	-2.7802	-3.24298	-3.98699	-3.66365	-2.81925	-3.60674	-2.90088	-3.24296	-3.43844	-3.084	-3.10078	-2.84962	-3.69272	-3.49481	-3.6607	-3.22889	-3.81294	-3.92384	-3.48142	-3.83437	-3.95711	-4.15527	-2.42582	-4.26513	-3.87824	-3.45916	-3.71088	-3.70503	-3.84397	-3.15743	-3.73743	-2.86995	-1.66263	-3.76303	-3.83289	-2.89019	-2.81085	-0.833017	-1.10861	-0.423822	-3.03447
ZNF318	Zinc finger protein 318	Q5VUA4;Q5VUA4-2	136;136	Q5VUA4	Q5VUA4	136	DGRGDHPGDSGSRRRSPGLCSDSLEKSLRIT	X;X;X;X;X;X;X;X;X;X;X;X;X;X;X;Phospho (STY);X;X;X;X;X;X;X;X;X;X;X;X;X;X;X	XXXXXXXXXXXXXPPPPPPPPPPPPPXXXXX	S(1)PGLCSDSLEK	S(83.96)PGLCS(-83.96)DS(-106.68)LEK	S				1.39093	0.137102	-0.709104	2	1	0.0001016	129.17	82.465	129.17	-0.38267	144950000	biological regulation;biosynthetic process;cell cycle;cellular biosynthetic process;cellular macromolecule biosynthetic process;cellular macromolecule metabolic process;cellular metabolic process;cellular nitrogen compound metabolic process;cellular process;macromolecule biosynthetic process;macromolecule metabolic process;meiotic cell cycle;metabolic process;nitrogen compound metabolic process;nucleic acid metabolic process;nucleobase-containing compound metabolic process;primary metabolic process;regulation of biological process;regulation of biosynthetic process;regulation of cellular biosynthetic process;regulation of cellular macromolecule biosynthetic process;regulation of cellular metabolic process;regulation of cellular process;regulation of gene expression;regulation of macromolecule biosynthetic process;regulation of macromolecule metabolic process;regulation of metabolic process;regulation of nitrogen compound metabolic process;regulation of nucleobase-containing compound metabolic process;regulation of primary metabolic process;regulation of RNA metabolic process;regulation of transcription, DNA-dependent;RNA biosynthetic process;RNA metabolic process;transcription, DNA-dependent	binding;cation binding;ion binding;metal ion binding;nucleic acid binding;transition metal ion binding;zinc ion binding	cell part;cytoplasm;intracellular organelle part;intracellular part;nuclear part;nucleoplasm;organelle part	1.43104	1.69668	1.56968	1.66755	2.34211	2.31713	1.90277	1.48786	2.20542	2.11456	-3.66422	-0.332506	0.00903892	0.520143	0.542358	-2.99847	0.114178	0.315418	-2.85579	1.29921	1.12402	2.04793	2.12408	2.28141	2.62543	2.12516	-3.43734	0.921143	1.10063	-2.7458	1.12208	-3.68276	1.24136	1.26541	-2.63145	-1.0607	-3.58467	-3.58403	-3.03096	-3.0876	-3.62579	-3.72816	-0.93022	-3.90924	-3.40387	-3.47147	-3.50274	-3.57729	-3.41449	-3.81531	-2.94307	1.73692	2.09148	2.37871	2.31963	2.27587	2.19362	1.19795	-3.38725	-2.657	0.380512	1.19693	1.81275	1.93388	1.42447	1.5573	1.92031	1.33364	1.45815	0.88137	1.04657	0.724979	0.460955	1.02835	0.611835	-3.19127	0.908905	0.674309	-0.14772	-0.499042	0.500675	0.842426	0.502321	0.22315	1.09291	1.09005	1.26626	1.00569	0.502972	0.932651	1.46979	0.963755	1.22119	1.47906	0.726006	1.33681	1.25146	0.534431	1.14445	1.44707	1.28346	1.91372	-3.83159	-3.73491	-3.84186	-3.45888	-3.24406	-2.88612	-0.120247	-0.413075	-0.144144	0.774679	0.791054	1.21421	-3.29232	-3.67041	-2.66663	-0.816162	-0.246292	-3.51349	0.109324	-0.136377	0.237034	1.07016	-0.0658188	0.144051	-4.12437	-3.3005	-1.32885	-1.43261	-1.57526	-2.0584	1.40267	1.10859	1.02967	1.73334	1.22809	1.06834	0.904062	0.335129	-0.149473	-0.199381	2.06603	1.74052	1.5041	1.92488	0.118607
ZNF318	Zinc finger protein 318	Q5VUA4	1896	Q5VUA4	Q5VUA4	1896	QDTPVKISAPELLLHSPARSAMCLTGSPQEQ	X;X;X;X;X;X;X;X;X;X;X;X;X;X;X;Phospho (STY);X;X;X;X;X;X;X;X;X;X;X;X;X;X;X	XXXXXXPPPPPPPPPPPPPXXXXXXXXXXXX	ISAPELLLHS(1)PAR	IS(-102.5)APELLLHS(102.5)PAR	S			Yes	5.83371	3.54879e-05	-0.821752	3	1	0.000102822	118.87	69.418	118.87	-0.54245	11942000	biological regulation;biosynthetic process;cell cycle;cellular biosynthetic process;cellular macromolecule biosynthetic process;cellular macromolecule metabolic process;cellular metabolic process;cellular nitrogen compound metabolic process;cellular process;macromolecule biosynthetic process;macromolecule metabolic process;meiotic cell cycle;metabolic process;nitrogen compound metabolic process;nucleic acid metabolic process;nucleobase-containing compound metabolic process;primary metabolic process;regulation of biological process;regulation of biosynthetic process;regulation of cellular biosynthetic process;regulation of cellular macromolecule biosynthetic process;regulation of cellular metabolic process;regulation of cellular process;regulation of gene expression;regulation of macromolecule biosynthetic process;regulation of macromolecule metabolic process;regulation of metabolic process;regulation of nitrogen compound metabolic process;regulation of nucleobase-containing compound metabolic process;regulation of primary metabolic process;regulation of RNA metabolic process;regulation of transcription, DNA-dependent;RNA biosynthetic process;RNA metabolic process;transcription, DNA-dependent	binding;cation binding;ion binding;metal ion binding;nucleic acid binding;transition metal ion binding;zinc ion binding	cell part;cytoplasm;intracellular organelle part;intracellular part;nuclear part;nucleoplasm;organelle part	-1.57554	-0.95607	-3.56284	-0.163673	-4.05611	-1.18835	-3.16132	-3.18434	-3.22789	-3.63481	-1.42632	-0.901056	-0.886206	-4.24033	-1.98612	-2.02478	-3.71643	-3.5448	-0.571487	-1.56672	-2.22825	-1.93521	-2.01644	-2.52307	-1.867	-2.25968	-1.37568	-1.30332	-1.68145	-2.76101	-1.32596	-3.35865	-1.00957	-3.95334	-2.90624	-3.05923	-3.86578	-3.29809	-3.72665	-3.41858	-3.11428	-3.32305	-3.26306	-3.91603	-3.56973	-3.72312	-3.3163	-3.58519	-2.59013	-4.04355	-4.20055	-0.98056	-0.999172	-1.15043	-1.23538	-1.07386	-1.31224	-4.07986	-3.7852	-3.27241	-3.25223	-3.92313	-1.76585	-1.75832	-1.21217	-1.5246	-1.8021	-1.49583	-3.68667	-3.81134	-3.60404	-4.05825	-3.41461	-3.58474	-3.18577	-4.00139	-2.91137	-2.41636	-3.64848	-3.95169	-3.06409	-3.19754	-3.79152	-3.50071	-1.81464	-1.5593	-1.30426	-0.715981	-1.36737	-3.93251	-3.68615	-2.08081	-1.34678	-3.36867	-1.96116	-3.8969	-3.3692	-1.17126	-3.76776	-3.86434	-3.78343	-3.09655	-3.88463	-2.97157	-3.0063	-3.28782	-3.74746	-3.13838	-4.07107	-3.49345	-2.54861	-3.2452	-3.64122	-2.86045	-2.21552	-3.12906	-3.29711	-3.6924	-3.10107	-2.78091	-3.3581	-4.56522	-2.28199	-2.72854	-3.39676	-3.28915	-3.2813	-4.12166	-4.3509	-4.03532	-3.83399	-4.27737	-2.81457	-2.95965	-2.86345	-3.01696	-3.97361	-2.21338	-2.28676	-3.51267	-2.74496	-3.12199	-1.50845	-1.67342	-3.57491	-1.34988	-2.65347
ZNF318	Zinc finger protein 318	Q5VUA4	1243	Q5VUA4	Q5VUA4	1243	KVSEKLEDQLSEGRNSPEKAENKRNTGIKLQ	X;X;X;X;X;X;X;X;X;X;X;X;X;X;X;Phospho (STY);X;X;X;X;X;X;X;X;X;X;X;X;X;X;X	XXXXXPPPPPPPPPPPPPPXXXXXXXXXXXX	LEDQLSEGRNS(1)PEK	LEDQLS(-91.15)EGRNS(91.15)PEK	S				2.22958	0.0325629	-0.964402	2	1	2.25e-84	230.27	154.36	230.27	2.7106	103610000	biological regulation;biosynthetic process;cell cycle;cellular biosynthetic process;cellular macromolecule biosynthetic process;cellular macromolecule metabolic process;cellular metabolic process;cellular nitrogen compound metabolic process;cellular process;macromolecule biosynthetic process;macromolecule metabolic process;meiotic cell cycle;metabolic process;nitrogen compound metabolic process;nucleic acid metabolic process;nucleobase-containing compound metabolic process;primary metabolic process;regulation of biological process;regulation of biosynthetic process;regulation of cellular biosynthetic process;regulation of cellular macromolecule biosynthetic process;regulation of cellular metabolic process;regulation of cellular process;regulation of gene expression;regulation of macromolecule biosynthetic process;regulation of macromolecule metabolic process;regulation of metabolic process;regulation of nitrogen compound metabolic process;regulation of nucleobase-containing compound metabolic process;regulation of primary metabolic process;regulation of RNA metabolic process;regulation of transcription, DNA-dependent;RNA biosynthetic process;RNA metabolic process;transcription, DNA-dependent	binding;cation binding;ion binding;metal ion binding;nucleic acid binding;transition metal ion binding;zinc ion binding	cell part;cytoplasm;intracellular organelle part;intracellular part;nuclear part;nucleoplasm;organelle part	1.3	0.769236	1.22311	1.34828	1.39536	0.874455	-3.51367	-3.95718	-2.93147	0.695652	-0.264557	0.195187	-3.87029	0.203388	-0.366142	-4.25146	-4.33294	-0.290869	1.23952	0.981451	1.82001	1.51801	1.42563	1.8604	1.75362	1.45901	0.498714	0.632414	-3.75154	-2.84941	0.337547	0.336704	-3.4101	-0.153889	-2.92989	-3.7519	-2.60491	-2.89981	-3.2424	-2.85396	-3.85869	-3.74563	-1.45999	-0.516253	-0.378532	-3.96385	-2.67066	-1.41836	-0.796291	-0.751932	-0.739622	0.3402	0.789719	0.715765	1.347	-3.3454	1.23294	-2.98453	-4.31868	-1.09096	-2.903	-0.342922	1.27242	1.30947	0.00434303	0.453955	1.29203	-4.21643	0.773459	-4.6544	-3.24978	-3.9991	0.224205	-3.74645	-3.92206	-3.80086	-4.29766	-3.38237	0.024313	-0.747139	-3.55031	-4.16575	-3.67154	-2.90319	-3.16859	-2.40981	0.570774	0.476187	0.820419	-0.151661	1.11259	1.69426	1.49236	1.52754	0.81646	-3.38826	-0.454681	-3.07981	-4.27048	-3.41628	-0.260242	-0.341209	-0.463621	-3.17627	-0.0192547	-0.440832	-0.0508671	-0.317759	-3.29758	-3.02014	-3.17368	-3.34967	-3.47838	-3.83031	0.824463	-3.67387	0.310024	0.163467	0.182896	-0.212168	-1.28463	-4.40671	-0.967482	0.731008	-1.60271	-3.80485	-1.18265	-1.07996	-4.05761	-2.34831	-4.31048	-3.72845	0.835217	0.485573	-0.10708	0.580208	1.13011	0.712463	0.474363	-3.71473	-3.13116	-1.03883	2.85205	1.50449	0.865913	1.51432	-3.35289
ZNF326	DBIRD complex subunit ZNF326	Q5BKZ1;A0A0A0MRN4;Q5BKZ1-3	270;181;64	Q5BKZ1	Q5BKZ1	270	KPKLAKPMEKISLSKSPTKTDPKNEEEEKRR	X;X;X;X;X;X;X;X;X;X;X;X;X;X;X;Phospho (STY);X;X;X;X;X;X;X;X;X;X;X;X;X;X;X	XXXXXXXXXXPPPPPPPPPPPPPPPPPPPXX	ISLSKS(1)PTK	IS(-93.89)LS(-39.1)KS(39.1)PT(-40.13)K	S				2.81636	0.0113325	-0.893839	2	0.99978	2.01e-07	176.99	72.924	166.62	0.33159	52828000	biological regulation;biosynthetic process;cellular biosynthetic process;cellular macromolecule biosynthetic process;cellular macromolecule metabolic process;cellular metabolic process;cellular nitrogen compound metabolic process;cellular process;macromolecule biosynthetic process;macromolecule metabolic process;metabolic process;mRNA metabolic process;mRNA processing;nitrogen compound metabolic process;nucleic acid metabolic process;nucleobase-containing compound metabolic process;positive regulation of biological process;positive regulation of biosynthetic process;positive regulation of cellular biosynthetic process;positive regulation of cellular metabolic process;positive regulation of cellular process;positive regulation of gene expression;positive regulation of macromolecule biosynthetic process;positive regulation of macromolecule metabolic process;positive regulation of metabolic process;positive regulation of nitrogen compound metabolic process;positive regulation of nucleobase-containing compound metabolic process;positive regulation of RNA metabolic process;positive regulation of transcription, DNA-dependent;primary metabolic process;regulation of biological process;regulation of biosynthetic process;regulation of cellular biosynthetic process;regulation of cellular macromolecule biosynthetic process;regulation of cellular metabolic process;regulation of cellular process;regulation of gene expression;regulation of macromolecule biosynthetic process;regulation of macromolecule metabolic process;regulation of metabolic process;regulation of nitrogen compound metabolic process;regulation of nucleobase-containing compound metabolic process;regulation of primary metabolic process;regulation of RNA metabolic process;regulation of transcription elongation, DNA-dependent;regulation of transcription, DNA-dependent;RNA biosynthetic process;RNA metabolic process;RNA processing;RNA splicing;transcription, DNA-dependent	basal RNA polymerase II transcription machinery binding;basal transcription machinery binding;binding;cation binding;DNA binding;enzyme binding;ion binding;metal ion binding;nucleic acid binding;protein binding;RNA polymerase binding;RNA polymerase core enzyme binding;RNA polymerase II core binding;transition metal ion binding;zinc ion binding	cell part;intracellular membrane-bounded organelle;intracellular organelle;intracellular organelle part;intracellular part;membrane-bounded organelle;nuclear matrix;nuclear part;nucleoplasm;nucleus;organelle;organelle part	-4.17144	-3.1594	-3.36671	-3.43658	-0.427115	-0.345167	0.121407	-0.529659	-3.11315	-3.37406	-3.66216	-3.15529	-3.25654	-3.61923	-3.7897	-3.3576	2.91971	1.07316	-2.93457	-3.15646	-2.78626	-1.57707	-3.27732	-3.13665	-3.47931	-3.24289	-2.76178	0.458479	0.278555	-2.45943	-3.33463	-2.66657	0.392498	1.66094	-2.9167	-3.20648	-2.89402	-3.45488	-2.90519	-2.78938	-3.41474	-3.69669	1.53403	-4.14973	-1.48569	-3.22521	-3.12944	-3.27508	-3.17957	-3.37178	-3.75264	2.63776	0.993383	-3.86546	0.0592041	-3.93907	-2.63353	-0.178869	0.0965519	2.23183	-4.14829	0.9242	-3.62701	-2.67341	-3.24974	-3.52655	-3.29181	-4.00995	-0.521488	0.83679	2.6406	1.70008	-2.74734	-2.08606	-3.41304	-2.16428	-3.57369	-1.89731	0.240677	-3.53911	-0.274279	-4.10583	-3.84556	-3.8981	-0.777637	-3.75563	-3.56847	-1.46256	-1.49435	-2.05444	-2.66269	-2.22218	-3.69469	-4.29541	-3.78457	0.902296	-2.98163	-3.50534	-3.73249	-3.56479	-3.55275	-3.3578	-2.89631	-2.95209	-3.38902	-3.90067	-2.7788	-3.13934	-3.79487	-3.94126	-4.19484	-1.50964	-3.58364	-4.28266	-3.27215	-3.60041	-3.54839	-3.3881	-3.2462	-2.8207	-1.5309	0.190847	-3.4856	-3.83572	-2.76937	-2.60205	-3.62892	-3.84542	-3.30624	-2.90302	-3.6322	-2.87046	-3.07144	-3.41398	-3.78777	-3.17264	-2.92453	-3.19101	-1.68382	-3.52273	-3.05352	-3.19904	-2.87941	-3.02548	-2.63869	-3.50755	-3.73977
ZNF358	Zinc finger protein 358	Q9NW07	487	Q9NW07	Q9NW07	487	PDPSSKPLPGSRSTPSPTPVESSDPKAGHDA	X;X;X;X;X;X;X;X;X;X;X;X;X;X;X;Phospho (STY);X;X;X;X;X;X;X;X;X;X;X;X;X;X;X	XXXXXXXXXXXXPPPPPPPPPPPPPPXXXXX	S(0.024)T(0.024)PS(0.95)PT(0.001)PVESSDPK	S(-15.92)T(-15.92)PS(15.92)PT(-29.38)PVES(-51.16)S(-55.84)DPK	S				1.4943	0.115801	-0.229499	2	0.950266	0.0034667	80.508	45.564	80.508	1.3961	3421200	anatomical structure development;anatomical structure morphogenesis;appendage morphogenesis;biological regulation;biosynthetic process;cellular biosynthetic process;cellular macromolecule biosynthetic process;cellular macromolecule metabolic process;cellular metabolic process;cellular nitrogen compound metabolic process;cellular process;developmental process;embryonic appendage morphogenesis;embryonic forelimb morphogenesis;embryonic limb morphogenesis;embryonic morphogenesis;forelimb morphogenesis;limb morphogenesis;macromolecule biosynthetic process;macromolecule metabolic process;metabolic process;negative regulation of biological process;negative regulation of cell differentiation;negative regulation of cellular process;negative regulation of developmental process;neural tube development;nitrogen compound metabolic process;nucleic acid metabolic process;nucleobase-containing compound metabolic process;primary metabolic process;regulation of biological process;regulation of biosynthetic process;regulation of cell differentiation;regulation of cellular biosynthetic process;regulation of cellular macromolecule biosynthetic process;regulation of cellular metabolic process;regulation of cellular process;regulation of developmental process;regulation of gene expression;regulation of macromolecule biosynthetic process;regulation of macromolecule metabolic process;regulation of metabolic process;regulation of nitrogen compound metabolic process;regulation of nucleobase-containing compound metabolic process;regulation of primary metabolic process;regulation of RNA metabolic process;regulation of transcription, DNA-dependent;RNA biosynthetic process;RNA metabolic process;stem cell maintenance;transcription, DNA-dependent	binding;cation binding;DNA binding;ion binding;metal ion binding;nucleic acid binding	cell part;intracellular membrane-bounded organelle;intracellular organelle;intracellular part;membrane-bounded organelle;nucleus;organelle	-4.48845	-4.36971	-3.57725	-3.40975	-3.59339	-3.79169	-4.29835	-3.92027	-2.72204	-3.22592	-1.95629	-2.77959	-3.69855	-3.3147	-3.42156	-3.76744	-4.07875	-2.92227	-3.92781	-3.83822	-2.96318	-3.10495	-3.13609	-3.05701	-2.91728	-4.03576	-1.43546	-1.02654	-0.976317	-3.18573	-1.4306	-3.21981	-1.09288	-1.27055	-2.95102	-2.26758	-3.47459	-3.4771	-2.92305	-3.08206	-3.78378	-3.50868	-3.67599	-3.58704	-2.95466	-3.22708	-3.24413	-3.33319	-3.23483	-4.11803	-3.68611	-3.30554	-3.31647	-2.24279	-3.65178	-2.17589	-3.36549	-3.56488	-4.01962	-3.72153	-3.40904	-3.49784	-3.44685	-3.68029	-3.55787	-3.02733	-3.60431	-3.8792	-3.9988	-3.66348	-4.2378	-3.85857	-3.58053	-2.87056	-3.3319	-3.9126	-3.16997	-4.05077	-3.09135	-3.52888	-3.10427	-3.57271	-3.30717	-3.03226	-3.11787	-3.38266	-4.38252	-3.38599	-3.58197	-3.8396	-2.8491	-3.74378	-3.23388	-3.4184	-3.86161	-3.67035	-4.24107	-3.1606	-3.11377	-3.55009	-3.2843	-3.87919	-4.12287	-3.4594	-3.5147	-4.18612	-2.72065	-3.42052	-3.31646	-2.81086	-3.33596	-3.11698	-2.97114	-3.71884	-3.83423	-3.96646	-3.16489	-3.49473	-3.54876	-3.3512	-4.43086	-3.95603	-3.85621	-3.03687	-3.63716	-3.23701	-3.21804	-4.04506	-3.54923	-2.99374	-3.14145	-3.67153	-2.98418	-3.81751	-3.58009	-3.16476	-3.28572	-3.0398	-2.75162	-2.97449	-2.87743	-3.41157	-3.14965	-4.2406	-3.39122	-3.56914	-3.13176
ZNF362	Zinc finger protein 362	Q5T0B9	404	Q5T0B9	Q5T0B9	404	HMSKHTVVEHLVSHHSPQRTESPGIPVRISL	X;X;X;X;X;X;X;X;X;X;X;X;X;X;X;Phospho (STY);X;X;X;X;X;X;X;X;X;X;X;X;X;X;X	XXXXPPPPPPPPPPPPPPPXXXXXXXXXXXX	HTVVEHLVSHHS(1)PQR	HT(-102.37)VVEHLVS(-33.35)HHS(33.35)PQR	S				0.036766	0.962017	-0.0104049	4	0.999538	0.00011255	112.44	82.129	112.44	0.3568	794560	biological regulation;biosynthetic process;cellular biosynthetic process;cellular macromolecule biosynthetic process;cellular macromolecule metabolic process;cellular metabolic process;cellular nitrogen compound metabolic process;cellular process;macromolecule biosynthetic process;macromolecule metabolic process;metabolic process;nitrogen compound metabolic process;nucleic acid metabolic process;nucleobase-containing compound metabolic process;primary metabolic process;regulation of biological process;regulation of biosynthetic process;regulation of cellular biosynthetic process;regulation of cellular macromolecule biosynthetic process;regulation of cellular metabolic process;regulation of cellular process;regulation of gene expression;regulation of macromolecule biosynthetic process;regulation of macromolecule metabolic process;regulation of metabolic process;regulation of nitrogen compound metabolic process;regulation of nucleobase-containing compound metabolic process;regulation of primary metabolic process;regulation of RNA metabolic process;regulation of transcription, DNA-dependent;RNA biosynthetic process;RNA metabolic process;transcription, DNA-dependent	binding;cation binding;DNA binding;ion binding;metal ion binding;nucleic acid binding	cell part;intracellular membrane-bounded organelle;intracellular organelle;intracellular part;membrane-bounded organelle;nucleus;organelle	-3.43872	-3.46272	-3.51825	-3.19315	-4.1602	-4.66581	-4.18662	-2.88723	-3.17763	-3.61873	-1.20199	-1.70226	-1.57445	-5.28179	-3.87847	-3.93473	-0.390865	-3.3532	-3.66892	-3.89733	-3.71036	-3.15773	-3.26357	-2.97751	-2.97113	-3.57197	-3.48932	-4.24048	-2.76197	-3.17707	-3.6578	-3.06909	-3.52266	-3.94615	-3.52273	-2.58527	-2.83893	-2.80773	-2.46334	-4.06462	-3.39459	-3.40092	-3.10587	-2.68825	-2.79239	-3.78412	-3.4715	-3.60077	-3.18558	-3.40184	-4.40617	-3.49691	-3.501	-3.28528	-2.87619	-3.70178	-3.03544	-3.87087	-3.69492	-2.94197	-3.68098	-3.73527	-3.34891	-3.96833	-2.70863	-3.08246	-3.33804	-4.40485	-3.48431	-3.57101	-3.71412	-4.42006	-3.10017	-3.24381	-3.76632	-2.74366	-2.67264	-3.85348	-3.61723	-3.2486	-3.05892	-3.62711	-3.53246	-3.8993	-3.36532	-3.55191	-3.11814	-3.50872	-3.68261	-3.48454	-3.81426	-3.22155	-3.32011	-4.04558	-4.0731	-2.89804	-3.43291	-2.99463	-3.02625	-3.67166	-3.22584	-3.24772	-3.32499	-3.25692	-3.70989	-3.91555	-3.17016	-3.558	-2.63328	-4.0069	-3.52538	-2.52368	-4.26763	-2.89676	-2.72027	-3.83149	-2.95386	-3.17848	-3.14145	-3.99443	-3.78008	-3.85083	-3.94603	-3.9766	-3.80213	-3.31332	-3.42861	-4.00662	-4.23371	-2.8697	-3.56363	-3.85238	-3.08271	-3.75366	-3.13518	-2.55364	-2.94418	-3.44953	-3.59898	-3.0829	-2.99847	-2.84897	-3.53091	-3.63212	-3.46688	-3.22397	-3.21197
ZNF408	Zinc finger protein 408	Q9H9D4	322	Q9H9D4	Q9H9D4	322	KKLHSPSDQCPPRAKTPEPGAQQSGFPTLSR	X;X;X;X;X;X;X;X;X;X;X;X;X;X;X;Phospho (STY);X;X;X;X;X;X;X;X;X;X;X;X;X;X;X	XXXXXXXXXXXXXPPPPPPPPPPPPPPPPPP	AKT(1)PEPGAQQSGFPTLSR	AKT(82.93)PEPGAQQS(-82.93)GFPT(-106.69)LS(-105.99)R	T				1.77433	0.0716555	-0.30961	3	1	0.000486049	110.77	73.33	110.77	-0.5875	2083500	biological regulation;biosynthetic process;cellular biosynthetic process;cellular macromolecule biosynthetic process;cellular macromolecule metabolic process;cellular metabolic process;cellular nitrogen compound metabolic process;cellular process;macromolecule biosynthetic process;macromolecule metabolic process;metabolic process;nitrogen compound metabolic process;nucleic acid metabolic process;nucleobase-containing compound metabolic process;primary metabolic process;regulation of biological process;regulation of biosynthetic process;regulation of cellular biosynthetic process;regulation of cellular macromolecule biosynthetic process;regulation of cellular metabolic process;regulation of cellular process;regulation of gene expression;regulation of macromolecule biosynthetic process;regulation of macromolecule metabolic process;regulation of metabolic process;regulation of nitrogen compound metabolic process;regulation of nucleobase-containing compound metabolic process;regulation of primary metabolic process;regulation of RNA metabolic process;regulation of transcription, DNA-dependent;RNA biosynthetic process;RNA metabolic process;transcription, DNA-dependent	binding;cation binding;DNA binding;identical protein binding;ion binding;metal ion binding;nucleic acid binding;protein binding	cell part;intracellular membrane-bounded organelle;intracellular organelle;intracellular part;membrane-bounded organelle;nucleus;organelle	-0.928377	-3.8377	-1.69262	-3.46686	-3.42882	-3.48254	-3.2694	-3.10006	-3.57656	-3.78858	-3.79644	-3.35563	-3.89973	-3.61052	-3.66472	-3.73958	-2.52723	-3.90705	-0.428272	0.363722	-3.04251	0.294178	-3.59591	-4.18274	-3.07843	-2.87325	-2.51085	-3.60118	-2.94294	-3.62256	-0.849043	-3.08451	-3.73826	-3.57945	-3.17204	-3.20133	-3.08689	-2.86248	-3.99026	-3.55681	-3.28854	-3.78175	-4.41877	-3.37653	-3.66484	-3.59373	-3.4733	-3.05445	-4.27686	-3.61133	-3.2813	-3.4293	-2.97158	-3.88345	-3.56198	-3.18071	-3.67574	-4.05615	-3.40932	-2.75354	-2.98022	-3.71046	-3.47249	-1.80257	-3.11051	-3.42889	-0.735784	-3.3526	-3.88865	-4.09783	-2.9196	-3.03632	-3.20453	-3.48749	-2.99479	-3.88137	-3.76822	-3.02971	-3.16068	-3.85402	-3.64767	-3.09701	-3.94661	-3.5962	-3.45446	-3.67622	-3.27971	-2.04472	-3.14414	-3.48678	-3.24245	-4.34809	-3.7138	-3.90258	-3.68797	-3.34376	-3.01872	-3.41496	-3.42393	-4.16794	-3.43302	-3.33806	-3.41015	-3.07703	-3.9916	-3.79942	-3.26828	-3.36669	-3.8426	-3.82038	-3.86454	-4.12268	-2.61796	-3.58287	-3.64118	-3.96772	-3.14705	-3.30632	-3.11986	-2.73441	-3.61148	-4.53574	-3.78761	-3.58487	-3.52892	-3.394	-3.28369	-3.75644	-4.16515	-3.07637	-3.22998	-3.18628	-3.145	-3.43675	-2.91906	-3.71943	-3.72768	-3.68486	-3.9178	-3.71596	-3.27954	-2.73468	-3.09955	-2.98621	-2.98243	-2.30553	-2.80877
ZNF43	Zinc finger protein 43	A0A0G2JQ90;A0A087WSW2;P17038-2;P17038	472;815;800;806	A0A0G2JQ90	A0A0G2JQ90	472	KPEDVTVILTTPQTFSNIK____________	X;X;X;X;X;X;X;X;X;X;X;X;X;X;X;Phospho (STY);X;X;X;X;X;X;X;X;X;X;X;X;X;X;X	PPPPPPPPPPPPPPPPPPPXXXXXXXXXXXX	LYKPEDVTVILTT(0.001)PQT(0.031)FS(0.968)NIK	LY(-70.69)KPEDVT(-67.71)VILT(-41.17)T(-31.62)PQT(-14.95)FS(14.95)NIK	S				2.12333	0.0393205	-0.239119	3	0.96828	0.00151869	70.986	26.545	70.986	2.0827	1261000	biological regulation;biosynthetic process;cellular biosynthetic process;cellular macromolecule biosynthetic process;cellular macromolecule metabolic process;cellular metabolic process;cellular nitrogen compound metabolic process;cellular process;macromolecule biosynthetic process;macromolecule metabolic process;metabolic process;nitrogen compound metabolic process;nucleic acid metabolic process;nucleobase-containing compound metabolic process;primary metabolic process;regulation of biological process;regulation of biosynthetic process;regulation of cellular biosynthetic process;regulation of cellular macromolecule biosynthetic process;regulation of cellular metabolic process;regulation of cellular process;regulation of gene expression;regulation of macromolecule biosynthetic process;regulation of macromolecule metabolic process;regulation of metabolic process;regulation of nitrogen compound metabolic process;regulation of nucleobase-containing compound metabolic process;regulation of primary metabolic process;regulation of RNA metabolic process;regulation of transcription, DNA-dependent;RNA biosynthetic process;RNA metabolic process;transcription, DNA-dependent	binding;cation binding;DNA binding;ion binding;metal ion binding;nucleic acid binding;nucleic acid binding transcription factor activity;sequence-specific DNA binding transcription factor activity	cell part;intracellular;intracellular membrane-bounded organelle;intracellular organelle;intracellular part;membrane-bounded organelle;nucleus;organelle	-3.87647	-3.33589	-3.68766	-3.98163	-3.39848	-3.33132	-3.23825	-3.4911	-3.11445	-3.53795	-3.31654	-3.33495	-2.82485	-3.40246	-3.20759	-3.67623	-4.11622	-3.44918	-2.67951	-4.07995	-3.9779	-3.70624	-2.73495	-2.91404	-3.66438	-2.75692	-3.49817	-2.53123	-2.73085	-2.92368	-4.39194	-2.64482	-3.10231	-3.353	-3.57812	-3.21215	-3.28973	-3.2156	-3.46588	-3.79134	-3.69747	-3.70301	-2.8427	-3.71514	-4.06659	-3.02197	-2.81964	0.370268	-3.16141	-2.48972	-3.64587	-3.38847	-3.16951	-3.27669	-3.40635	-3.46721	-2.71581	-3.32733	-3.80988	-3.37636	-3.29528	-3.30196	-3.31211	-2.97328	-3.19456	-3.5032	-4.12697	-3.27215	-3.50514	-3.5118	-3.85973	-4.28488	-2.97927	-3.15712	-3.09407	-3.51566	-4.81644	-2.96508	-3.62812	-2.73678	-3.61615	-3.8625	-3.44659	-2.49957	-3.76157	-3.3646	-3.34652	-3.24911	-3.63416	-3.14468	-4.05368	-3.76975	-4.14979	-3.98932	-3.31464	-3.99569	-2.89288	-3.55907	-3.46654	-3.51575	-4.19483	-4.56775	-3.27114	-4.08673	-2.93879	-3.02347	-3.48616	-2.72786	-3.58585	-3.12103	-3.34904	-3.77108	-3.85153	-3.7212	-3.11722	-2.99686	-3.66217	-3.40202	-3.66434	-3.35484	-3.17413	-3.86003	-3.92015	-3.83022	-2.77059	-3.64073	-3.45405	-3.57252	-3.82897	-3.73492	-3.682	-3.76683	-3.99536	-3.35495	-3.26426	-3.08193	-3.26628	-3.7992	-4.33683	-3.14679	-3.29588	-3.51616	-3.32454	-3.06812	-3.30957	-3.38917	-3.35239
ZNF444	Zinc finger protein 444	Q8N0Y2-2;Q8N0Y2	160;161	Q8N0Y2-2	Q8N0Y2-2	160	APGDSQAVRPYKQEPSSPPLAPGLPAFLAAP	X;X;X;X;X;X;X;X;X;X;X;X;X;X;X;Phospho (STY);X;X;X;X;X;X;X;X;X;X;X;X;X;X;X	XXXXXXXXXXXXPPPPPPPPPPPPPPPPPPP	QEPS(0.5)S(0.5)PPLAPGLPAFLAAPGTTSCPECGK	QEPS(0)S(0)PPLAPGLPAFLAAPGT(-81.22)T(-81.03)S(-80.83)CPECGK	S				1.07378	0.230405	-0.1778	3	0.5	2.86e-09	86.073	60.462	86.073	-1.2043	1546200	biological regulation;biosynthetic process;cellular biosynthetic process;cellular macromolecule biosynthetic process;cellular macromolecule metabolic process;cellular metabolic process;cellular nitrogen compound metabolic process;cellular process;macromolecule biosynthetic process;macromolecule metabolic process;metabolic process;nitrogen compound metabolic process;nucleic acid metabolic process;nucleobase-containing compound metabolic process;primary metabolic process;regulation of biological process;regulation of biosynthetic process;regulation of cellular biosynthetic process;regulation of cellular macromolecule biosynthetic process;regulation of cellular metabolic process;regulation of cellular process;regulation of gene expression;regulation of macromolecule biosynthetic process;regulation of macromolecule metabolic process;regulation of metabolic process;regulation of nitrogen compound metabolic process;regulation of nucleobase-containing compound metabolic process;regulation of primary metabolic process;regulation of RNA metabolic process;regulation of transcription from RNA polymerase II promoter;regulation of transcription, DNA-dependent;RNA biosynthetic process;RNA metabolic process;transcription from RNA polymerase II promoter;transcription, DNA-dependent	binding;cation binding;DNA binding;ion binding;metal ion binding;nucleic acid binding;nucleic acid binding transcription factor activity;sequence-specific DNA binding RNA polymerase II transcription factor activity;sequence-specific DNA binding transcription factor activity	cell part;intracellular membrane-bounded organelle;intracellular organelle;intracellular part;membrane-bounded organelle;nucleus;organelle	-3.14679	-4.18281	-3.4953	-3.5409	-4.31089	-3.17286	-3.44652	-3.18212	-3.25859	-2.99005	-3.0503	-3.65365	-3.36582	-3.31103	-3.79204	-4.49444	-3.84433	-3.65448	-3.48254	-4.29895	-3.15482	-2.66814	-4.36294	-3.10302	-2.93066	-3.19618	-1.52504	-1.56518	-3.40651	-2.45931	-2.98933	-2.83695	0.12854	-0.994644	-3.15076	-3.29862	-2.79583	-3.916	-2.94691	-2.72704	-3.28155	-3.4647	-3.4504	-3.39157	-2.75317	-3.21765	-3.50775	-2.85377	-3.59479	-2.71251	-3.10021	-3.45475	-3.14932	-3.757	-4.07113	-3.69785	-3.00738	-4.00117	-3.95524	-3.87451	-3.87082	-3.66809	-3.8605	-3.03192	-3.64837	-4.12587	-3.52457	-3.06776	-3.46147	-3.92741	-3.85249	-3.21861	-3.24019	-3.23602	-3.19073	-3.99848	-3.25605	-3.44303	-3.11925	-3.51767	-3.33182	-3.13911	-3.8968	-4.13868	-3.72847	-3.10395	-3.60531	-4.39236	-3.98143	-3.02748	-3.40686	-3.40749	-3.24523	-3.58327	-3.54207	-3.21703	-3.77397	-3.37717	-3.48407	-3.66438	-3.72831	-4.07367	-4.34114	-3.04975	-3.94915	-3.52132	-3.29704	-2.80567	-4.30144	-3.02637	-3.94858	-3.79868	-3.18148	-4.34031	-3.19888	-3.70071	-3.81557	-2.67356	-2.64617	-3.21018	-4.06831	-4.23804	-4.02141	-3.30118	-3.82842	-3.53688	-3.24779	-3.35312	-3.7939	-3.81528	-3.21076	-3.05572	-3.23187	-4.1546	-2.69063	-2.8607	-4.06662	-3.53583	-3.02899	-3.06466	-3.7982	-3.51496	-3.51239	-3.69346	-3.49048	-4.01768	-3.5049
ZNF444	Zinc finger protein 444	Q8N0Y2-2;Q8N0Y2	161;162	Q8N0Y2-2	Q8N0Y2-2	161	PGDSQAVRPYKQEPSSPPLAPGLPAFLAAPG	X;X;X;X;X;X;X;X;X;X;X;X;X;X;X;Phospho (STY);X;X;X;X;X;X;X;X;X;X;X;X;X;X;X	XXXXXXXXXXXPPPPPPPPPPPPPPPPPPPP	QEPS(0.243)S(0.757)PPLAPGLPAFLAAPGTTSCPECGK	QEPS(-4.94)S(4.94)PPLAPGLPAFLAAPGT(-63.55)T(-63.55)S(-63.55)CPECGK	S			Yes	3.01626	0.00773647	-0.366354	3	0.757285	2.86e-09	86.073	60.462	68.835	-1.09	2697700	biological regulation;biosynthetic process;cellular biosynthetic process;cellular macromolecule biosynthetic process;cellular macromolecule metabolic process;cellular metabolic process;cellular nitrogen compound metabolic process;cellular process;macromolecule biosynthetic process;macromolecule metabolic process;metabolic process;nitrogen compound metabolic process;nucleic acid metabolic process;nucleobase-containing compound metabolic process;primary metabolic process;regulation of biological process;regulation of biosynthetic process;regulation of cellular biosynthetic process;regulation of cellular macromolecule biosynthetic process;regulation of cellular metabolic process;regulation of cellular process;regulation of gene expression;regulation of macromolecule biosynthetic process;regulation of macromolecule metabolic process;regulation of metabolic process;regulation of nitrogen compound metabolic process;regulation of nucleobase-containing compound metabolic process;regulation of primary metabolic process;regulation of RNA metabolic process;regulation of transcription from RNA polymerase II promoter;regulation of transcription, DNA-dependent;RNA biosynthetic process;RNA metabolic process;transcription from RNA polymerase II promoter;transcription, DNA-dependent	binding;cation binding;DNA binding;ion binding;metal ion binding;nucleic acid binding;nucleic acid binding transcription factor activity;sequence-specific DNA binding RNA polymerase II transcription factor activity;sequence-specific DNA binding transcription factor activity	cell part;intracellular membrane-bounded organelle;intracellular organelle;intracellular part;membrane-bounded organelle;nucleus;organelle	-3.56602	-3.03835	-3.56472	-3.30282	-4.16233	-4.07435	-3.66448	-3.50812	-3.40678	-3.63961	-1.82075	-2.87795	-1.77046	-2.66065	-1.79547	-3.24781	-3.1615	-3.42067	-3.89191	-2.7627	-3.27867	-2.85371	-2.61336	-3.62417	-3.46918	-4.01664	-1.52504	-1.56518	-0.873676	-2.65807	-2.9722	-3.03773	0.12854	-0.994644	-3.77562	-3.00324	-4.18663	-3.3125	-3.21623	-2.49077	-3.64704	-3.21955	-3.82399	-3.16537	-3.5814	-3.21134	-3.75139	-2.75691	-3.1107	-2.97902	-3.51972	-3.2665	-3.38715	-3.50549	-3.88735	-2.9461	-2.91208	-4.35956	-3.42724	-3.3468	-2.89063	-2.99984	-3.6147	-3.39114	-3.64837	-3.07367	-3.39479	-3.38713	-3.03146	-3.77967	-3.91861	-3.45896	-3.926	-3.23814	-4.33259	-2.85483	-3.94801	-2.94983	-4.45025	-2.55329	-3.349	-2.42513	-3.51842	-3.56778	-3.48043	-3.60922	-3.46707	-3.37844	-3.71827	-3.46289	-3.26309	-4.17713	-3.75668	-3.28694	-3.66548	-3.20578	-3.45493	-3.34853	-3.53199	-3.43514	-2.63754	-3.30143	-3.16433	-3.15869	-2.49525	-3.46014	-3.04556	-2.44306	-3.96514	-2.4867	-3.20091	-2.78438	-3.55172	-4.02972	-3.91254	-2.77777	-3.78418	-3.37246	-3.67832	-3.41411	-3.86845	-4.28345	-3.39887	-3.98345	-4.08278	-3.9318	-3.84388	-3.81137	-3.56113	-3.82882	-3.15035	-4.00075	-3.11301	-3.45945	-3.34815	-2.87921	-3.11587	-3.49625	-3.35804	-2.47007	-3.14157	-3.3194	-3.87089	-3.37974	-3.18081	-3.55974	-3.30356
ZNF462	Zinc finger protein 462	Q96JM2;Q96JM2-3	688;688	Q96JM2	Q96JM2	688	AKASRKLANDFPLDLSPVKKRTRIDEIASNL	X;X;X;X;X;X;X;X;X;X;X;X;X;X;X;Phospho (STY);X;X;X;X;X;X;X;X;X;X;X;X;X;X;X	XXXXXXPPPPPPPPPPPPPXXXXXXXXXXXX	LANDFPLDLS(1)PVK	LANDFPLDLS(91.14)PVK	S				0.544982	0.516561	0.0755589	2	1	0.00156285	91.14	55.84	91.14	0.65104	312760	biological regulation;biosynthetic process;cellular biosynthetic process;cellular component organization;cellular component organization at cellular level;cellular component organization or biogenesis;cellular component organization or biogenesis at cellular level;cellular macromolecule biosynthetic process;cellular macromolecule metabolic process;cellular metabolic process;cellular nitrogen compound metabolic process;cellular process;chromatin organization;chromosome organization;macromolecule biosynthetic process;macromolecule metabolic process;metabolic process;negative regulation of binding;negative regulation of DNA binding;negative regulation of molecular function;nitrogen compound metabolic process;nucleic acid metabolic process;nucleobase-containing compound metabolic process;organelle organization;positive regulation of biological process;positive regulation of biosynthetic process;positive regulation of cellular biosynthetic process;positive regulation of cellular metabolic process;positive regulation of cellular process;positive regulation of gene expression;positive regulation of macromolecule biosynthetic process;positive regulation of macromolecule metabolic process;positive regulation of metabolic process;positive regulation of nitrogen compound metabolic process;positive regulation of nucleobase-containing compound metabolic process;positive regulation of RNA metabolic process;positive regulation of transcription from RNA polymerase II promoter;positive regulation of transcription, DNA-dependent;primary metabolic process;regulation of binding;regulation of biological process;regulation of biosynthetic process;regulation of cellular biosynthetic process;regulation of cellular macromolecule biosynthetic process;regulation of cellular metabolic process;regulation of cellular process;regulation of DNA binding;regulation of gene expression;regulation of macromolecule biosynthetic process;regulation of macromolecule metabolic process;regulation of metabolic process;regulation of molecular function;regulation of nitrogen compound metabolic process;regulation of nucleobase-containing compound metabolic process;regulation of primary metabolic process;regulation of RNA metabolic process;regulation of transcription from RNA polymerase II promoter;regulation of transcription, DNA-dependent;RNA biosynthetic process;RNA metabolic process;transcription, DNA-dependent	binding;cation binding;DNA binding;ion binding;metal ion binding;nucleic acid binding	cell part;intracellular membrane-bounded organelle;intracellular organelle;intracellular part;membrane-bounded organelle;nucleus;organelle	-3.92797	-3.43306	-3.19062	-2.99898	-3.99713	-3.37754	-3.60679	-4.08631	-3.46081	-3.28287	-3.23389	-3.33582	-3.75353	-3.10442	-3.1428	-3.37126	-3.87523	-3.91215	-3.26416	-3.55047	-3.86916	-2.88316	-4.11864	-3.1217	-3.85088	-3.30609	-2.75988	-4.59805	-3.96629	-3.01388	-4.1945	-3.65367	-4.37435	-4.03292	-3.39445	-3.12104	-3.13399	-3.90881	-3.93779	-4.0816	-3.3598	-2.84387	-3.1728	-3.02478	-3.08473	-3.85851	-4.14666	-2.72198	-2.78635	-3.43696	-3.72152	-3.09561	-4.19534	-4.21424	-3.41039	-3.92284	-3.85474	-3.134	-3.29303	-3.47646	-3.26628	-3.54174	-3.58229	-3.12285	-3.44964	-2.65408	-3.91602	-3.37279	-4.81917	-3.4782	-3.44431	-3.36354	-3.51352	-2.99724	-3.3748	-3.83959	-3.99137	-4.05015	-3.15819	-3.75125	-3.7199	-2.5783	-3.86819	-3.70474	-3.05979	-3.03716	-3.56885	-2.87074	-3.03935	-4.05614	-3.82473	-3.68362	-3.4339	-3.24586	-3.42027	-3.85756	-3.36639	-3.49203	-3.31337	-3.27008	-3.18622	-3.71923	-2.84766	-3.6464	-4.16631	-3.53773	-3.44475	-2.99926	-3.887	-3.46952	-2.43528	-2.98407	-3.63106	-3.22903	-3.13139	-3.45363	-3.71981	-3.25212	-3.71861	-3.47169	-3.87489	-3.89355	-3.8226	-3.40426	-3.09177	-3.53075	-3.53587	-3.79303	-3.51155	-3.13371	-3.28145	-3.54947	-3.19344	-2.89046	-3.49402	-3.35299	-3.32309	-3.69792	-2.45834	-3.42649	-3.23886	-3.09798	-3.56676	-3.52007	-3.77705	-3.47066	-3.6184
ZNF48	Zinc finger protein 48	A0A087WVT1;Q96MX3	293;416	A0A087WVT1	A0A087WVT1	293	PPPPPLGTSPPLTPRSPSHSGEPFGLPGLEP	X;X;X;X;X;X;X;X;X;X;X;X;X;X;X;Phospho (STY);X;X;X;X;X;X;X;X;X;X;X;X;X;X;X	XXXXXXXXXXXXXXXPPPPPPPPPPPPPPPP	S(0.425)PS(0.425)HS(0.15)GEPFGLPGLEPEPGGPQAGEPPPPLAGDKPHK	S(0)PS(0)HS(-4.53)GEPFGLPGLEPEPGGPQAGEPPPPLAGDKPHK	S				0.174561	0.828895	0.0336629	4	0.425101	0.000278392	46.43	29.597	46.43	0.47786	0	biological regulation;biosynthetic process;cellular biosynthetic process;cellular macromolecule biosynthetic process;cellular macromolecule metabolic process;cellular metabolic process;cellular nitrogen compound metabolic process;cellular process;macromolecule biosynthetic process;macromolecule metabolic process;metabolic process;nitrogen compound metabolic process;nucleic acid metabolic process;nucleobase-containing compound metabolic process;primary metabolic process;regulation of biological process;regulation of biosynthetic process;regulation of cellular biosynthetic process;regulation of cellular macromolecule biosynthetic process;regulation of cellular metabolic process;regulation of cellular process;regulation of gene expression;regulation of macromolecule biosynthetic process;regulation of macromolecule metabolic process;regulation of metabolic process;regulation of nitrogen compound metabolic process;regulation of nucleobase-containing compound metabolic process;regulation of primary metabolic process;regulation of RNA metabolic process;regulation of transcription, DNA-dependent;RNA biosynthetic process;RNA metabolic process;transcription, DNA-dependent	binding;cation binding;DNA binding;ion binding;metal ion binding;nucleic acid binding	cell part;intracellular membrane-bounded organelle;intracellular organelle;intracellular part;membrane-bounded organelle;nucleus;organelle	-2.84596	-3.32813	-4.35706	-3.76733	-3.44239	-3.52857	-4.01013	-3.78213	-3.25714	-3.58303	-2.89064	-3.72184	-3.69735	-3.64622	-3.6862	-4.29986	-4.2005	-3.27181	-3.35586	-2.94014	-3.09177	-3.51611	-3.70493	-3.28355	-3.24798	-3.28877	-3.1906	-3.41599	-3.76846	-3.2145	-3.10108	-3.9938	-3.96904	-2.32222	-3.12466	-3.79777	-3.63651	-2.93006	-2.66215	-3.15013	-3.72802	-3.38691	-3.76013	-2.94983	-2.47136	-3.36979	-3.8852	-3.46823	-3.34167	-3.54318	-3.81535	-3.08191	-2.66398	-3.45275	-3.67778	-3.68423	-3.63896	-3.70115	-3.8263	-3.28255	-3.72688	-3.88577	-4.03277	-3.81366	-3.18968	-3.14578	-3.27986	-3.54465	-3.96751	-4.13394	-4.2515	-4.18004	-3.61481	-3.94469	-2.96439	-2.8903	-2.8271	-3.85798	-4.05905	-3.62673	-3.87382	-3.32599	-4.24677	-3.72431	-2.76071	-3.33509	-4.39183	-4.27311	-2.93701	-3.91516	-3.00723	-4.15229	-3.65203	-4.35459	-2.88518	-3.42391	-3.51867	-3.73736	-3.6216	-3.04074	-3.56864	-3.3365	-3.71122	-3.25621	-3.2092	-3.44327	-3.79843	-4.0769	-2.79274	-3.73202	-3.37095	-3.42748	-3.67803	-3.33778	-3.44857	-3.41183	-2.52919	-3.82768	-3.08826	-2.81378	-4.02717	-4.32901	-4.00071	-2.51405	-3.22755	-3.6912	-4.32699	-3.30005	-3.57019	-4.21952	-3.66105	-3.23702	-4.32801	-2.87122	-3.44058	-3.25638	-3.03145	-3.52346	-3.81162	-3.06297	-3.43438	-2.53477	-2.84586	-4.20311	-3.2934	-3.83961	-2.7815
ZNF48	Zinc finger protein 48	A0A087WVT1;Q96MX3	295;418	A0A087WVT1	A0A087WVT1	295	PPPLGTSPPLTPRSPSHSGEPFGLPGLEPEP	X;X;X;X;X;X;X;X;X;X;X;X;X;X;X;X;X;X;X;X;X;X;X;X;X;X;X;X;X;X;X	XXXXXXXXXXXXXXXXXXXXXXXXXXXXXXX	S(0.425)PS(0.425)HS(0.15)GEPFGLPGLEPEPGGPQAGEPPPPLAGDKPHK	S(0)PS(0)HS(-4.53)GEPFGLPGLEPEPGGPQAGEPPPPLAGDKPHK	S				0.0127115	0.987191	0.00288798	4	0.425101	0.000278392	46.43	29.597	46.43	0.47786	0	biological regulation;biosynthetic process;cellular biosynthetic process;cellular macromolecule biosynthetic process;cellular macromolecule metabolic process;cellular metabolic process;cellular nitrogen compound metabolic process;cellular process;macromolecule biosynthetic process;macromolecule metabolic process;metabolic process;nitrogen compound metabolic process;nucleic acid metabolic process;nucleobase-containing compound metabolic process;primary metabolic process;regulation of biological process;regulation of biosynthetic process;regulation of cellular biosynthetic process;regulation of cellular macromolecule biosynthetic process;regulation of cellular metabolic process;regulation of cellular process;regulation of gene expression;regulation of macromolecule biosynthetic process;regulation of macromolecule metabolic process;regulation of metabolic process;regulation of nitrogen compound metabolic process;regulation of nucleobase-containing compound metabolic process;regulation of primary metabolic process;regulation of RNA metabolic process;regulation of transcription, DNA-dependent;RNA biosynthetic process;RNA metabolic process;transcription, DNA-dependent	binding;cation binding;DNA binding;ion binding;metal ion binding;nucleic acid binding	cell part;intracellular membrane-bounded organelle;intracellular organelle;intracellular part;membrane-bounded organelle;nucleus;organelle	-3.29379	-3.88201	-3.3994	-3.74421	-3.85304	-3.40819	-4.06909	-4.30132	-2.71748	-3.86472	-3.67995	-3.19439	-2.86813	-3.80224	-3.14049	-4.11514	-3.72333	-3.12437	-3.60324	-3.81865	-3.03972	-2.86397	-3.18454	-3.34445	-3.08454	-3.95873	-3.61624	-3.22262	-3.61453	-3.45148	-3.45163	-2.78086	-3.92039	-3.5825	-3.92258	-3.50354	-2.73501	-3.51882	-3.72448	-3.11538	-3.52551	-3.93255	-3.66364	-3.73718	-3.77582	-3.3108	-3.45564	-2.68725	-3.65888	-3.25325	-3.34792	-3.61863	-3.82195	-3.07218	-4.00356	-3.70716	-3.0334	-4.54235	-3.29922	-2.79555	-3.35487	-3.50557	-3.55352	-2.78933	-4.11657	-3.33956	-4.05285	-3.94586	-3.61914	-3.62272	-3.49707	-3.20075	-3.18879	-3.67538	-3.85142	-3.79531	-4.18667	-2.58553	-3.52752	-3.87634	-4.1352	-2.66537	-3.72204	-3.0189	-2.56514	-3.64792	-3.89289	-3.66556	-3.86369	-3.78414	-3.45538	-4.31745	-3.07343	-3.7843	-2.77386	-3.70724	-4.2298	-2.80271	-3.41543	-3.45087	-3.55518	-3.5754	-3.19188	-4.03582	-1.92053	-3.29588	-2.92569	-3.49499	-3.29747	-3.29744	-3.20272	-3.49451	-3.11759	-3.70272	-3.21725	-3.53291	-3.18656	-4.28643	-3.15436	-3.6965	-4.02703	-2.9705	-3.72909	-4.24551	-3.91345	-3.3988	-3.32571	-3.06596	-3.84561	-4.14012	-4.36164	-3.08795	-2.68864	-3.53276	-3.6055	-3.94501	-3.06972	-3.71794	-3.99694	-3.4106	-3.03611	-3.04299	-3.36637	-3.83956	-1.87817	-4.41075	-2.81751
ZNF503	Zinc finger protein 503	Q96F45	231	Q96F45	Q96F45	231	SATCQPFTPRTGSPSSSASACSPGGMLSSAG	X;X;X;X;X;X;X;X;X;X;X;X;X;X;X;Phospho (STY);X;X;X;X;X;X;X;X;X;Oxidation (M);X;X;X;X;X	XXXXXXXXXXPPPPPPPPPPPPPPPPPPPPP	T(0.309)GS(0.124)PS(0.136)S(0.402)S(0.024)AS(0.005)ACSPGGMLSSAGGAPEGKDDKK	T(-1.14)GS(-5.11)PS(-4.71)S(1.14)S(-12.28)AS(-19.16)ACS(-30.18)PGGMLS(-39.5)S(-38.96)AGGAPEGKDDKK	S				0.673634	0.429007	0.0974444	3	0.401975	0.00288526	56.374	34.044	56.374	-1.6318	0	biological regulation;biosynthetic process;cell cycle arrest;cell cycle process;cell proliferation;cellular biosynthetic process;cellular macromolecule biosynthetic process;cellular macromolecule metabolic process;cellular metabolic process;cellular nitrogen compound metabolic process;cellular process;G1 to G0 transition;G1 to G0 transition involved in cell differentiation;macromolecule biosynthetic process;macromolecule metabolic process;metabolic process;negative regulation of biological process;negative regulation of cell cycle;negative regulation of cell proliferation;negative regulation of cellular process;negative regulation of gene expression;negative regulation of macromolecule metabolic process;negative regulation of metabolic process;neural precursor cell proliferation;nitrogen compound metabolic process;nucleic acid metabolic process;nucleobase-containing compound metabolic process;primary metabolic process;regulation of biological process;regulation of biosynthetic process;regulation of cell cycle;regulation of cell proliferation;regulation of cellular biosynthetic process;regulation of cellular macromolecule biosynthetic process;regulation of cellular metabolic process;regulation of cellular process;regulation of gene expression;regulation of macromolecule biosynthetic process;regulation of macromolecule metabolic process;regulation of metabolic process;regulation of nitrogen compound metabolic process;regulation of nucleobase-containing compound metabolic process;regulation of primary metabolic process;regulation of RNA metabolic process;regulation of transcription, DNA-dependent;RNA biosynthetic process;RNA metabolic process;transcription, DNA-dependent	binding;cation binding;ion binding;metal ion binding;nucleic acid binding	cell part;intracellular membrane-bounded organelle;intracellular organelle;intracellular part;membrane-bounded organelle;nucleus;organelle	-3.85717	-4.05518	-3.65543	-3.85219	-3.43285	-3.96612	-2.91315	-3.75928	-3.60371	-3.43629	-3.87462	-3.21516	-4.48851	-3.30227	-3.71845	-4.07393	-4.30058	-4.16746	-3.21489	-2.71871	-3.80007	-3.34434	-2.83132	-3.46409	-3.37908	-3.99631	-3.87409	-3.85478	-4.11903	-3.24598	-3.99341	-3.18369	-3.89565	-2.85901	-3.68742	-3.43995	-3.20313	-3.46867	-4.03119	-3.90184	-3.71831	-3.411	-2.94099	-3.18621	-3.05311	-3.96157	-3.42135	-3.95089	-3.25663	-4.1708	-3.3181	-2.90883	-3.86498	-3.09968	-3.49775	-2.8954	-2.45456	-3.44778	-4.13887	-2.94846	-3.40964	-3.26927	-3.08926	-3.95432	-3.37155	-3.74495	-3.61538	-3.33463	-4.31925	-3.40584	-3.61011	-3.28589	-3.51553	-3.81801	-2.85921	-3.12833	-3.20932	-3.3114	-3.31561	-2.87044	-4.09284	-4.25211	-3.92451	-3.56924	-3.4091	-4.03142	-3.58056	-3.94645	-3.51202	-3.37495	-4.28743	-3.49756	-3.32272	-3.08083	-3.82301	-2.73293	-2.6757	-3.70273	-3.59264	-3.60978	-3.6622	-3.10881	-3.9415	-3.38267	-3.39281	-4.37774	-3.60732	-2.27094	-3.43371	-3.88113	-3.60388	-3.36168	-3.49975	-2.94917	-3.7178	-3.33192	-2.47553	-3.3056	-3.53303	-3.3726	-4.10297	-4.69937	-2.96498	-3.58965	-3.40319	-4.05149	-3.87433	-3.54083	-3.96798	-3.2265	-3.30086	-3.7669	-3.82899	-3.6809	-2.94599	-2.98073	-4.22436	-3.66317	-2.89414	-2.59932	-3.80558	-3.06096	-3.17014	-2.34216	-3.36624	-3.19262	-2.70261
ZNF503	Zinc finger protein 503	Q96F45	228	Q96F45	Q96F45	228	RVPSATCQPFTPRTGSPSSSASACSPGGMLS	X;X;X;X;X;X;X;X;X;X;X;X;X;X;X;Phospho (STY);X;X;X;X;X;X;X;X;Phospho (STY);X;X;X;Oxidation (M);X;X	XXXXXXXXXXXXXPPPPPPPPPPPPPPPPPP	T(0.426)GS(0.563)PS(0.008)S(0.001)S(0.002)ASACSPGGMLSSAGGAPEGK	T(-1.21)GS(1.21)PS(-18.33)S(-26.64)S(-25.57)AS(-33.75)ACS(-75.84)PGGMLS(-132.13)S(-142.92)AGGAPEGK	S				0.225244	0.783053	0.0399316	3	0.562522	1.55e-76	190.66	149.61	169.05	-0.23393	3432000	biological regulation;biosynthetic process;cell cycle arrest;cell cycle process;cell proliferation;cellular biosynthetic process;cellular macromolecule biosynthetic process;cellular macromolecule metabolic process;cellular metabolic process;cellular nitrogen compound metabolic process;cellular process;G1 to G0 transition;G1 to G0 transition involved in cell differentiation;macromolecule biosynthetic process;macromolecule metabolic process;metabolic process;negative regulation of biological process;negative regulation of cell cycle;negative regulation of cell proliferation;negative regulation of cellular process;negative regulation of gene expression;negative regulation of macromolecule metabolic process;negative regulation of metabolic process;neural precursor cell proliferation;nitrogen compound metabolic process;nucleic acid metabolic process;nucleobase-containing compound metabolic process;primary metabolic process;regulation of biological process;regulation of biosynthetic process;regulation of cell cycle;regulation of cell proliferation;regulation of cellular biosynthetic process;regulation of cellular macromolecule biosynthetic process;regulation of cellular metabolic process;regulation of cellular process;regulation of gene expression;regulation of macromolecule biosynthetic process;regulation of macromolecule metabolic process;regulation of metabolic process;regulation of nitrogen compound metabolic process;regulation of nucleobase-containing compound metabolic process;regulation of primary metabolic process;regulation of RNA metabolic process;regulation of transcription, DNA-dependent;RNA biosynthetic process;RNA metabolic process;transcription, DNA-dependent	binding;cation binding;ion binding;metal ion binding;nucleic acid binding	cell part;intracellular membrane-bounded organelle;intracellular organelle;intracellular part;membrane-bounded organelle;nucleus;organelle	-4.12589	-3.32105	-3.50249	-3.15046	-3.7746	-3.74295	-3.6056	-4.24034	-3.69997	-3.12711	-2.63623	-3.99874	-4.05607	-3.87898	-3.06569	-4.49759	-3.16638	-3.44263	-3.71605	-3.0268	-3.32375	-3.44796	-3.84501	-3.54174	-3.79619	-3.25543	-2.6585	-3.21965	-3.66933	-3.41164	-3.16269	-3.6911	-3.26355	-3.52501	-3.65335	-2.77345	-3.22225	-2.56987	-3.99579	-3.74332	-3.44278	-3.89675	-3.19648	-3.32317	-3.13791	-4.17903	-3.17718	-2.71058	-3.46954	-3.12202	-3.83957	-2.98383	-3.1818	-3.18128	-2.73471	-4.02608	-2.48555	-3.51411	-4.3547	-2.85104	-3.60427	-4.07738	-3.17968	-3.89894	-3.37452	-3.48465	-4.55717	-3.66957	-3.12268	-3.43936	-3.55345	-3.36812	-3.28282	-2.16347	-3.88361	-2.72506	-3.56656	-3.2561	-3.17983	-3.32851	-3.51053	-3.57319	-4.0973	-2.97297	-2.98299	-3.35031	-3.23202	-3.33806	-4.00015	-3.5637	-3.3641	-3.45413	-3.3739	-3.51776	-2.91479	-3.89308	-4.23691	-3.21098	-3.27364	-3.92742	-3.67842	-2.93517	-3.08513	-3.50272	-3.08908	-3.01361	-3.26551	-3.35312	-3.33296	-3.82789	-3.3292	-4.34832	-3.36764	-3.50206	-3.18308	-3.46174	-3.35232	-3.25712	-2.91559	-2.69641	-3.59069	-4.48574	-3.89742	-3.78379	-3.04231	-3.0378	-3.05782	-4.57106	-3.61317	-3.59421	-3.73265	-3.16606	-3.43218	-3.51054	-3.48571	-3.22355	-2.98369	-2.84571	-3.09667	-3.76029	-3.33889	-3.11291	-2.85737	-3.65258	-3.73362	-3.41344	-2.58337
ZNF503	Zinc finger protein 503	Q96F45	230	Q96F45	Q96F45	230	PSATCQPFTPRTGSPSSSASACSPGGMLSSA	X;X;X;X;X;X;X;X;X;X;X;X;X;X;X;Phospho (STY);X;X;X;X;X;X;X;X;X;X;Oxidation (M);X;X;X;X	XXXXXXXXXXXPPPPPPPPPPPPPPPPPPPP	T(0.29)GS(0.29)PS(0.29)S(0.052)S(0.066)AS(0.012)ACSPGGMLSSAGGAPEGK	T(0)GS(0)PS(0)S(-7.49)S(-6.46)AS(-13.82)ACS(-51.05)PGGMLS(-98.96)S(-106.1)AGGAPEGK	S				0.0400884	0.958447	-0.00843594	3	0.290211	1.03e-18	124.7	96.95	124.7	0.091123	0	biological regulation;biosynthetic process;cell cycle arrest;cell cycle process;cell proliferation;cellular biosynthetic process;cellular macromolecule biosynthetic process;cellular macromolecule metabolic process;cellular metabolic process;cellular nitrogen compound metabolic process;cellular process;G1 to G0 transition;G1 to G0 transition involved in cell differentiation;macromolecule biosynthetic process;macromolecule metabolic process;metabolic process;negative regulation of biological process;negative regulation of cell cycle;negative regulation of cell proliferation;negative regulation of cellular process;negative regulation of gene expression;negative regulation of macromolecule metabolic process;negative regulation of metabolic process;neural precursor cell proliferation;nitrogen compound metabolic process;nucleic acid metabolic process;nucleobase-containing compound metabolic process;primary metabolic process;regulation of biological process;regulation of biosynthetic process;regulation of cell cycle;regulation of cell proliferation;regulation of cellular biosynthetic process;regulation of cellular macromolecule biosynthetic process;regulation of cellular metabolic process;regulation of cellular process;regulation of gene expression;regulation of macromolecule biosynthetic process;regulation of macromolecule metabolic process;regulation of metabolic process;regulation of nitrogen compound metabolic process;regulation of nucleobase-containing compound metabolic process;regulation of primary metabolic process;regulation of RNA metabolic process;regulation of transcription, DNA-dependent;RNA biosynthetic process;RNA metabolic process;transcription, DNA-dependent	binding;cation binding;ion binding;metal ion binding;nucleic acid binding	cell part;intracellular membrane-bounded organelle;intracellular organelle;intracellular part;membrane-bounded organelle;nucleus;organelle	-3.06605	-3.24776	-3.46251	-3.03351	-3.66777	-3.92078	-3.64052	-2.59929	-3.46293	-3.63359	-3.83962	-4.08286	-4.35464	-2.82356	-2.76771	-3.36589	-3.00667	-3.72493	-3.92761	-3.5353	-3.21752	-3.66703	-3.75798	-3.47763	-2.69822	-3.57379	-2.81674	-3.75377	-3.4098	-2.95728	-3.89805	-3.23815	-3.06682	-3.54244	-2.9952	-3.20543	-3.0599	-2.59359	-3.23536	-3.16399	-2.76608	-3.27196	-3.75589	-4.14565	-2.76026	-4.26427	-4.01617	-3.35698	-4.18251	-3.32569	-3.87798	-3.59957	-3.27548	-3.43131	-3.51681	-3.30674	-2.87104	-3.60498	-3.18619	-3.47717	-4.50047	-2.30721	-3.23468	-3.69627	-3.81916	-3.49266	-3.11114	-3.63465	-3.92605	-3.6271	-3.57028	-4.27166	-3.6979	-3.52562	-3.75306	-3.65028	-3.05634	-3.50493	-4.01756	-3.46366	-3.40557	-3.2769	-3.59794	-3.11927	-3.69566	-3.28421	-3.47627	-3.48925	-2.62821	-3.4713	-3.6387	-2.86981	-3.71056	-3.59038	-3.19046	-3.68131	-4.00114	-3.54931	-3.9502	-3.83495	-3.70745	-3.33495	-2.5815	-3.59069	-2.57623	-2.62544	-3.27413	-2.81636	-3.05864	-3.67634	-3.34872	-3.83134	-3.05567	-2.95892	-3.79151	-4.37251	-3.63393	-3.74388	-2.96986	-3.27779	-3.42026	-4.47851	-3.96147	-4.55564	-3.56531	-3.97608	-2.69627	-3.41906	-2.77058	-3.22574	-3.84683	-3.71156	-3.29247	-3.47765	-3.94437	-3.44591	-3.73548	-3.73718	-3.08896	-2.94563	-3.25461	-2.58676	-3.22646	-2.9781	-3.67252	-3.13311	-2.90312
ZNF503	Zinc finger protein 503	Q96F45	226	Q96F45	Q96F45	226	GFRVPSATCQPFTPRTGSPSSSASACSPGGM	X;X;X;X;X;X;X;X;X;X;X;X;X;X;X;Phospho (STY);X;X;X;X;X;X;X;X;X;X;Phospho (STY);X;X;X;Oxidation (M)	XXXXXXXXXXXXXXXPPPPPPPPPPPPPPPP	T(0.77)GS(0.183)PS(0.044)S(0.001)S(0.001)ASACSPGGMLSSAGGAPEGK	T(6.25)GS(-6.25)PS(-12.44)S(-27.14)S(-27.14)AS(-38.88)ACS(-81.47)PGGMLS(-116.74)S(-119.71)AGGAPEGK	T				0.162082	0.841061	-0.0285228	3	0.770308	1.55e-76	190.66	149.61	161.56	-0.53284	2599700	biological regulation;biosynthetic process;cell cycle arrest;cell cycle process;cell proliferation;cellular biosynthetic process;cellular macromolecule biosynthetic process;cellular macromolecule metabolic process;cellular metabolic process;cellular nitrogen compound metabolic process;cellular process;G1 to G0 transition;G1 to G0 transition involved in cell differentiation;macromolecule biosynthetic process;macromolecule metabolic process;metabolic process;negative regulation of biological process;negative regulation of cell cycle;negative regulation of cell proliferation;negative regulation of cellular process;negative regulation of gene expression;negative regulation of macromolecule metabolic process;negative regulation of metabolic process;neural precursor cell proliferation;nitrogen compound metabolic process;nucleic acid metabolic process;nucleobase-containing compound metabolic process;primary metabolic process;regulation of biological process;regulation of biosynthetic process;regulation of cell cycle;regulation of cell proliferation;regulation of cellular biosynthetic process;regulation of cellular macromolecule biosynthetic process;regulation of cellular metabolic process;regulation of cellular process;regulation of gene expression;regulation of macromolecule biosynthetic process;regulation of macromolecule metabolic process;regulation of metabolic process;regulation of nitrogen compound metabolic process;regulation of nucleobase-containing compound metabolic process;regulation of primary metabolic process;regulation of RNA metabolic process;regulation of transcription, DNA-dependent;RNA biosynthetic process;RNA metabolic process;transcription, DNA-dependent	binding;cation binding;ion binding;metal ion binding;nucleic acid binding	cell part;intracellular membrane-bounded organelle;intracellular organelle;intracellular part;membrane-bounded organelle;nucleus;organelle	-3.09143	-3.04511	-3.09933	-3.93516	-4.08479	-3.36043	-4.02804	-4.06206	-3.49828	-3.09909	-3.45669	-3.64372	-3.99731	-2.81002	-3.87916	-3.51799	-4.3685	-3.70668	-3.87517	-3.24474	-3.01611	-3.16845	-3.65118	-3.27985	-3.82013	-2.78697	-2.87904	-3.8018	-3.24164	-3.15009	-3.19658	-3.14813	-3.04835	-3.00224	-3.11353	-2.6848	-2.50696	-3.37463	-4.05675	-4.02066	-3.32434	-2.7778	-3.90047	-3.52742	-3.49788	-2.81528	-3.34162	-3.39452	-3.7296	-2.85458	-3.63471	-3.81082	-3.49521	-3.38955	-4.17594	-3.37279	-3.38671	-3.20557	-3.54783	-3.6128	-2.92543	-3.24067	-3.80342	-3.102	-2.77312	-2.80159	-3.09405	-3.32353	-3.27213	-3.85981	-3.34177	-3.07806	-3.50037	-4.11072	-3.36885	-3.08617	-3.86899	-3.27858	-3.77908	-2.67395	-3.9195	-3.1641	-3.62233	-3.32753	-3.85613	-3.46605	-3.46814	-3.09166	-3.05317	-3.28195	-4.15102	-3.82727	-3.51296	-2.9873	-3.0303	-3.44828	-3.80302	-3.55649	-3.06887	-3.69169	-3.71586	-2.71238	-2.82705	-3.9591	-3.11556	-3.69044	-3.34868	-3.26913	-3.67977	-3.27064	-3.45121	-3.54884	-3.05145	-4.15504	-4.14196	-3.88532	-4.07275	-3.09141	-3.81727	-3.73781	-4.1244	-3.86951	-3.84549	-4.13784	-2.94632	-3.9888	-4.35488	-3.97571	-3.06765	-3.8378	-2.83128	-3.64712	-2.94197	-3.38907	-3.92077	-3.05114	-3.13257	-3.83106	-3.541	-3.42282	-3.13046	-3.51445	-3.95706	-3.33168	-3.49443	-2.71709	-3.75994
ZNF503	Zinc finger protein 503	Q96F45	232	Q96F45	Q96F45	232	ATCQPFTPRTGSPSSSASACSPGGMLSSAGG	X;X;X;X;X;X;X;X;X;X;X;X;X;X;X;Phospho (STY);X;X;X;X;X;X;X;X;X;X;X;X;X;X;X	XXXXXXXXXPPPPPPPPPPPPPPPPPPPPPP	T(0.116)GS(0.116)PS(0.116)S(0.102)S(0.269)AS(0.269)ACS(0.011)PGGMLSSAGGAPEGK	T(-3.66)GS(-3.66)PS(-3.66)S(-4.23)S(0)AS(0)ACS(-13.7)PGGMLS(-44.93)S(-47.15)AGGAPEGK	S				0.332944	0.683712	-0.0576656	3	0.269406	0.00035796	59.646	34.46	59.646	0.91319	0	biological regulation;biosynthetic process;cell cycle arrest;cell cycle process;cell proliferation;cellular biosynthetic process;cellular macromolecule biosynthetic process;cellular macromolecule metabolic process;cellular metabolic process;cellular nitrogen compound metabolic process;cellular process;G1 to G0 transition;G1 to G0 transition involved in cell differentiation;macromolecule biosynthetic process;macromolecule metabolic process;metabolic process;negative regulation of biological process;negative regulation of cell cycle;negative regulation of cell proliferation;negative regulation of cellular process;negative regulation of gene expression;negative regulation of macromolecule metabolic process;negative regulation of metabolic process;neural precursor cell proliferation;nitrogen compound metabolic process;nucleic acid metabolic process;nucleobase-containing compound metabolic process;primary metabolic process;regulation of biological process;regulation of biosynthetic process;regulation of cell cycle;regulation of cell proliferation;regulation of cellular biosynthetic process;regulation of cellular macromolecule biosynthetic process;regulation of cellular metabolic process;regulation of cellular process;regulation of gene expression;regulation of macromolecule biosynthetic process;regulation of macromolecule metabolic process;regulation of metabolic process;regulation of nitrogen compound metabolic process;regulation of nucleobase-containing compound metabolic process;regulation of primary metabolic process;regulation of RNA metabolic process;regulation of transcription, DNA-dependent;RNA biosynthetic process;RNA metabolic process;transcription, DNA-dependent	binding;cation binding;ion binding;metal ion binding;nucleic acid binding	cell part;intracellular membrane-bounded organelle;intracellular organelle;intracellular part;membrane-bounded organelle;nucleus;organelle	-3.80197	-2.92815	-3.82074	-3.63179	-4.42988	-4.29458	-3.39527	-2.51566	-3.37385	-3.55196	-2.84124	-3.17948	-3.18713	-4.12129	-3.14091	-2.71952	-3.87845	-3.61985	-3.31381	-4.56227	-3.84839	-3.08004	-2.96422	-3.1898	-3.51503	-3.21485	-3.31562	-2.89228	-3.53218	-3.61306	-3.40745	-3.38794	-3.48213	-2.94997	-3.11708	-3.05763	-3.63729	-2.6793	-3.61195	-3.74402	-2.95101	-3.477	-3.60971	-3.5671	-2.89512	-4.33039	-2.77308	-3.08031	-4.08309	-3.11972	-3.10156	-3.90017	-3.05201	-3.98786	-3.74669	-3.77342	-3.54464	-3.95871	-3.77781	-3.32538	-4.27147	-3.51965	-2.7893	-3.01366	-2.88448	-3.69612	-3.99611	-3.08514	-3.67867	-3.36898	-3.46413	-3.22535	-3.92015	-2.92513	-3.4294	-3.06443	-3.20348	-3.48467	-3.10615	-3.9105	-3.86511	-3.24456	-3.71894	-2.43315	-2.99182	-3.00908	-3.20499	-3.40511	-3.43828	-3.29891	-4.09893	-3.3156	-3.93057	-4.03176	-2.92688	-3.20916	-3.7556	-4.46143	-3.39684	-4.021	-3.53248	-3.78235	-3.37769	-3.57225	-3.39077	-3.0208	-3.85952	-3.42459	-3.91101	-3.62467	-3.44495	-2.92154	-3.83782	-4.11225	-3.5355	-3.67909	-3.87963	-3.13629	-3.16079	-3.44694	-3.67715	-4.92694	-4.21717	-3.63174	-3.8121	-4.09887	-4.20872	-4.68534	-3.67887	-4.23555	-3.70452	-3.58075	-2.57307	-3.41882	-3.25732	-2.87484	-3.5354	-2.40834	-2.89673	-3.42066	-3.37337	-3.23823	-3.35977	-3.78216	-3.14116	-3.76616	-3.48969
ZNF503	Zinc finger protein 503	Q96F45	237	Q96F45	Q96F45	237	FTPRTGSPSSSASACSPGGMLSSAGGAPEGK	X;X;X;X;Phospho (STY);X;Phospho (STY);X;X;X;X;X;X;X;X;Phospho (STY);X;X;X;Oxidation (M);X;X;X;X;X;X;X;X;X;X;X	XXXXPPPPPPPPPPPPPPPPPPPPPPPPPPP	T(0.675)GS(0.263)PS(0.034)S(0.028)S(0.001)AS(0.002)ACS(0.996)PGGMLS(0.002)S(0.001)AGGAPEGK	T(4.11)GS(-4.11)PS(-13.06)S(-13.86)S(-26.91)AS(-27.95)ACS(27.95)PGGMLS(-29.31)S(-34.57)AGGAPEGK	S				0.530985	0.526164	-0.0833952	3	0.99571	7.42e-09	106.27	74.624	106.27	-0.85613	3857300	biological regulation;biosynthetic process;cell cycle arrest;cell cycle process;cell proliferation;cellular biosynthetic process;cellular macromolecule biosynthetic process;cellular macromolecule metabolic process;cellular metabolic process;cellular nitrogen compound metabolic process;cellular process;G1 to G0 transition;G1 to G0 transition involved in cell differentiation;macromolecule biosynthetic process;macromolecule metabolic process;metabolic process;negative regulation of biological process;negative regulation of cell cycle;negative regulation of cell proliferation;negative regulation of cellular process;negative regulation of gene expression;negative regulation of macromolecule metabolic process;negative regulation of metabolic process;neural precursor cell proliferation;nitrogen compound metabolic process;nucleic acid metabolic process;nucleobase-containing compound metabolic process;primary metabolic process;regulation of biological process;regulation of biosynthetic process;regulation of cell cycle;regulation of cell proliferation;regulation of cellular biosynthetic process;regulation of cellular macromolecule biosynthetic process;regulation of cellular metabolic process;regulation of cellular process;regulation of gene expression;regulation of macromolecule biosynthetic process;regulation of macromolecule metabolic process;regulation of metabolic process;regulation of nitrogen compound metabolic process;regulation of nucleobase-containing compound metabolic process;regulation of primary metabolic process;regulation of RNA metabolic process;regulation of transcription, DNA-dependent;RNA biosynthetic process;RNA metabolic process;transcription, DNA-dependent	binding;cation binding;ion binding;metal ion binding;nucleic acid binding	cell part;intracellular membrane-bounded organelle;intracellular organelle;intracellular part;membrane-bounded organelle;nucleus;organelle	-4.40042	-3.79892	-3.13043	-4.5228	-3.55638	-3.98296	-3.76126	-3.76215	-3.4155	-3.84593	-3.08016	-3.48058	-3.93824	-3.97168	-3.20728	-3.0828	-3.59586	-3.40803	-4.3233	-3.61565	-2.9616	-3.2771	-3.04715	-2.39993	-3.45806	-3.76125	-3.59079	-2.83192	-2.48049	-3.1226	-2.79231	-3.51424	-2.76575	-3.49441	-2.7463	-3.46657	-3.33818	-3.05656	-3.1617	-3.11087	-3.88228	-2.91578	-3.14322	-3.26177	-3.71507	-3.28094	-2.81887	-3.28836	-3.21498	-3.51038	-2.50882	-3.45237	-3.26042	-3.80544	-3.58761	-3.20963	-2.06589	-4.16313	-3.60258	-2.87985	-3.19862	-3.05843	-3.43274	-4.14982	-3.68611	-3.62663	-3.23585	-3.86551	-3.94991	-4.03742	-4.1858	-3.487	-3.64164	-3.59441	-3.80212	-3.24389	-2.89102	-3.13594	-3.46469	-3.10995	-3.53078	-3.48086	-3.99313	-3.25748	-3.42484	-3.51649	-3.19912	-3.78806	-3.19897	-3.21555	-2.73819	-3.19513	-3.35162	-3.32388	-4.08931	-2.72779	-3.56888	-3.01457	-2.66093	-3.35298	-3.15633	-4.22826	-4.08917	-3.79743	-3.3825	-4.03054	-3.38685	-3.37416	-3.95326	-3.20946	-3.58164	-2.78102	-3.66804	-4.65026	-3.0798	-2.98347	-3.55705	-3.66382	-3.65883	-3.17138	-4.28705	-4.90307	-3.51338	-3.2883	-3.91797	-3.72108	-3.22581	-4.19247	-3.68774	-3.90537	-3.02525	-2.9528	-3.18955	-3.33564	-3.53935	-2.79823	-2.59462	-3.31357	-3.75346	-2.6468	-3.23336	-3.17599	-3.71739	-3.6197	-3.67474	-3.80518	-2.95043
ZNF503	Zinc finger protein 503	Q96F45	234	Q96F45	Q96F45	234	CQPFTPRTGSPSSSASACSPGGMLSSAGGAP	X;X;X;X;X;X;X;X;X;X;X;X;X;X;X;Phospho (STY);X;X;X;X;X;X;X;X;X;X;X;X;X;X;X	XXXXXXXPPPPPPPPPPPPPPPPPPPPPPPP	T(0.096)GS(0.124)PS(0.096)S(0.093)S(0.093)AS(0.494)ACS(0.003)PGGMLSSAGGAPEGK	T(-7.1)GS(-6)PS(-7.1)S(-7.26)S(-7.26)AS(6)ACS(-21.58)PGGMLS(-91.85)S(-97.56)AGGAPEGK	S				0.722025	0.397483	-0.099096	3	0.494174	2.32e-17	119.52	89.704	119.52	-0.28781	0	biological regulation;biosynthetic process;cell cycle arrest;cell cycle process;cell proliferation;cellular biosynthetic process;cellular macromolecule biosynthetic process;cellular macromolecule metabolic process;cellular metabolic process;cellular nitrogen compound metabolic process;cellular process;G1 to G0 transition;G1 to G0 transition involved in cell differentiation;macromolecule biosynthetic process;macromolecule metabolic process;metabolic process;negative regulation of biological process;negative regulation of cell cycle;negative regulation of cell proliferation;negative regulation of cellular process;negative regulation of gene expression;negative regulation of macromolecule metabolic process;negative regulation of metabolic process;neural precursor cell proliferation;nitrogen compound metabolic process;nucleic acid metabolic process;nucleobase-containing compound metabolic process;primary metabolic process;regulation of biological process;regulation of biosynthetic process;regulation of cell cycle;regulation of cell proliferation;regulation of cellular biosynthetic process;regulation of cellular macromolecule biosynthetic process;regulation of cellular metabolic process;regulation of cellular process;regulation of gene expression;regulation of macromolecule biosynthetic process;regulation of macromolecule metabolic process;regulation of metabolic process;regulation of nitrogen compound metabolic process;regulation of nucleobase-containing compound metabolic process;regulation of primary metabolic process;regulation of RNA metabolic process;regulation of transcription, DNA-dependent;RNA biosynthetic process;RNA metabolic process;transcription, DNA-dependent	binding;cation binding;ion binding;metal ion binding;nucleic acid binding	cell part;intracellular membrane-bounded organelle;intracellular organelle;intracellular part;membrane-bounded organelle;nucleus;organelle	-3.64084	-3.61725	-3.25077	-3.83083	-3.94922	-3.02608	-4.11195	-3.78081	-3.49545	-2.91197	-3.28925	-3.09964	-3.38331	-4.16739	-3.12822	-3.43386	-3.82555	-3.91472	-3.25718	-4.36991	-3.08164	-3.12433	-3.13923	-3.22576	-2.62641	-2.85715	-3.73254	-2.78991	-3.33111	-2.72053	-3.24115	-2.32293	-3.0695	-3.73338	-2.97194	-3.06912	-3.03322	-3.06854	-3.21003	-3.91421	-4.89324	-2.97743	-3.22621	-3.67448	-3.62931	-4.10985	-3.56512	-3.53905	-2.97388	-3.27192	-3.3902	-3.3559	-3.01081	-3.47128	-3.30465	-3.83866	-3.66685	-3.14	-3.18449	-3.65095	-3.20519	-3.05103	-3.91144	-3.43154	-3.97138	-3.88563	-3.66097	-3.28487	-3.52954	-4.0569	-3.71419	-3.39726	-3.57888	-2.90233	-3.54986	-3.29229	-3.50837	-3.29488	-4.16738	-3.092	-3.46554	-2.57032	-3.75363	-3.92893	-3.66335	-3.19732	-3.15137	-2.97575	-2.38701	-4.20819	-3.16086	-3.79149	-3.62457	-3.77937	-3.06387	-3.51849	-3.40173	-4.30216	-3.07621	-3.56385	-3.77882	-3.67367	-4.34188	-3.74976	-2.93746	-3.4559	-3.85718	-3.39232	-3.18024	-3.61272	-2.78154	-2.2571	-3.26031	-3.36252	-3.28293	-3.43885	-3.60735	-3.1377	-3.23835	-2.86916	-4.01078	-4.5067	-3.35859	-3.11246	-2.73335	-3.82303	-3.34305	-3.58431	-3.84675	-3.5362	-2.60163	-3.92802	-3.37822	-4.05809	-3.35478	-2.89775	-3.08943	-3.15231	-2.99501	-3.24438	-3.09257	-2.90108	-3.23233	-3.82423	-3.22494	-3.94438	-3.00379
ZNF512B	Zinc finger protein 512B	Q96KM6	409	Q96KM6	Q96KM6	409	RPSGGMEALKAAGPASPPEEDPERTKHRRKQ	X;X;X;X;X;X;X;X;X;X;X;X;X;X;X;Phospho (STY);X;X;X;X;X;X;X;X;X;X;X;X;X;X;X	XXXXXXXXXXPPPPPPPPPPPPPPXXXXXXX	AAGPAS(1)PPEEDPER	AAGPAS(90.71)PPEEDPER	S				0.268173	0.742751	0.0598316	2	1	0.00127202	90.706	38.179	90.706	-0.54354	404580	biological regulation;biosynthetic process;cellular biosynthetic process;cellular macromolecule biosynthetic process;cellular macromolecule metabolic process;cellular metabolic process;cellular nitrogen compound metabolic process;cellular process;macromolecule biosynthetic process;macromolecule metabolic process;metabolic process;nitrogen compound metabolic process;nucleic acid metabolic process;nucleobase-containing compound metabolic process;primary metabolic process;regulation of biological process;regulation of biosynthetic process;regulation of cellular biosynthetic process;regulation of cellular macromolecule biosynthetic process;regulation of cellular metabolic process;regulation of cellular process;regulation of gene expression;regulation of macromolecule biosynthetic process;regulation of macromolecule metabolic process;regulation of metabolic process;regulation of nitrogen compound metabolic process;regulation of nucleobase-containing compound metabolic process;regulation of primary metabolic process;regulation of RNA metabolic process;regulation of transcription, DNA-dependent;RNA biosynthetic process;RNA metabolic process;transcription, DNA-dependent	binding;cation binding;DNA binding;ion binding;metal ion binding;nucleic acid binding	cell part;intracellular membrane-bounded organelle;intracellular organelle;intracellular part;membrane-bounded organelle;nucleus;organelle	-3.80649	-3.28861	-2.95123	-3.46075	-3.70964	-3.34461	-3.45634	-3.54136	-3.78329	-3.27545	-3.73122	-2.98099	-3.71139	-4.02701	-2.99999	-2.9841	-3.69932	-3.57593	-3.28507	-3.40508	-3.42093	-3.02129	-3.41578	-2.89374	-2.78411	-3.51945	-2.89019	-2.51895	-4.02055	-3.41629	-3.53129	-3.04007	-3.22061	-4.1593	-2.94243	-3.20641	-3.26526	-2.80277	-3.10772	-3.64143	-3.74313	-3.56039	-3.09474	-2.79984	-3.74964	-3.64138	-2.92069	-3.27801	-3.46278	-3.92976	-4.01967	-3.44573	-4.12128	-3.78874	-3.72855	-3.7575	-3.3601	-3.73183	-3.24046	-3.58237	-3.95924	-3.50365	-3.12109	-3.25743	-3.87439	-3.88515	-3.12952	-3.60658	-4.04412	-3.69859	-3.75782	-4.35207	-3.7862	-3.88612	-2.88908	-3.79443	-3.03391	-3.18723	-4.22741	-3.78862	-2.92972	-3.72446	-3.83182	-2.31833	-3.57222	-3.82934	-3.53078	-3.44116	-3.53654	-3.65001	-4.20547	-1.76125	-1.68354	-1.79963	-1.34752	-1.05669	-2.71404	-3.64051	-3.28713	-2.92502	-4.35579	-4.2744	-3.8283	-3.50781	-3.40334	-3.17642	-3.71135	-3.24014	-4.13229	-3.68819	-3.85313	-3.69143	-3.19519	-3.85785	-2.80415	-3.01008	-3.39986	-3.01115	-3.17727	-3.41768	-4.02747	-5.0641	-4.39802	-4.32294	-3.32385	-3.96465	-3.64018	-4.49409	-3.72991	-4.04214	-2.82631	-2.74933	-4.08726	-3.39312	-3.37168	-3.67861	-2.9413	-3.11054	-2.86451	-3.00857	-3.25669	-3.46569	-4.1252	-3.41577	-3.6227	-3.24313	-3.22553
ZNF512B	Zinc finger protein 512B	Q96KM6	665	Q96KM6	Q96KM6	665	RSEHTAPPPEEPTDKSPEAEDPLGVERTPSG	X;X;X;X;X;X;X;X;X;X;X;X;X;X;X;Phospho (STY);X;X;X;X;X;X;X;X;X;X;X;X;X;X;X	XPPPPPPPPPPPPPPPPPPPPPPPPPPXXXX	SEHTAPPPEEPT(0.261)DKS(0.739)PEAEDPLGVER	S(-39.9)EHT(-39.68)APPPEEPT(-4.53)DKS(4.53)PEAEDPLGVER	S				0.958277	0.2776	-0.3208	4	0.739135	0.000626388	57.829	39.476	57.829	-0.42722	4582000	biological regulation;biosynthetic process;cellular biosynthetic process;cellular macromolecule biosynthetic process;cellular macromolecule metabolic process;cellular metabolic process;cellular nitrogen compound metabolic process;cellular process;macromolecule biosynthetic process;macromolecule metabolic process;metabolic process;nitrogen compound metabolic process;nucleic acid metabolic process;nucleobase-containing compound metabolic process;primary metabolic process;regulation of biological process;regulation of biosynthetic process;regulation of cellular biosynthetic process;regulation of cellular macromolecule biosynthetic process;regulation of cellular metabolic process;regulation of cellular process;regulation of gene expression;regulation of macromolecule biosynthetic process;regulation of macromolecule metabolic process;regulation of metabolic process;regulation of nitrogen compound metabolic process;regulation of nucleobase-containing compound metabolic process;regulation of primary metabolic process;regulation of RNA metabolic process;regulation of transcription, DNA-dependent;RNA biosynthetic process;RNA metabolic process;transcription, DNA-dependent	binding;cation binding;DNA binding;ion binding;metal ion binding;nucleic acid binding	cell part;intracellular membrane-bounded organelle;intracellular organelle;intracellular part;membrane-bounded organelle;nucleus;organelle	-3.83059	-3.00086	-3.09754	-4.15343	-3.63483	-0.0485172	1.32337	-3.9736	-3.11583	-3.49531	-3.98368	-3.92899	-3.33293	-3.35545	-3.89977	-3.27896	2.49875	1.23755	-4.07733	-3.35025	-3.1153	-3.56893	-2.96237	-3.08298	-3.61923	-3.50086	-3.65287	-3.4906	-3.77662	-3.93764	-2.79171	-3.71778	-3.94766	-3.43348	-3.70133	-3.24509	-2.95612	-3.25376	-2.92314	-3.27118	-3.46978	-4.12721	-3.00193	-3.42776	-3.27709	-3.42529	-3.47625	-3.64475	-3.44722	-3.76204	-3.15316	-3.35489	-3.41849	-2.991	-2.86681	-3.39111	-3.33028	-0.146195	-3.66576	0.336761	-3.30812	0.240032	-3.81263	-3.91836	-3.26512	-2.92312	-3.84106	-3.20527	-0.320139	-3.67116	2.00537	-3.70891	-3.70643	-2.82889	-3.7697	-3.09086	-4.07136	-4.33273	-3.12322	-3.43126	-0.572021	-3.48919	-3.75105	-3.2225	-3.33335	-3.43919	-3.40877	-3.90106	-3.46041	-3.44167	-4.19697	-3.69593	-4.66215	-3.32082	-3.26493	-3.77606	-3.78436	-3.0227	-3.47093	-3.18138	-3.38655	0.0672131	-3.54181	-3.86485	-3.62201	-3.438	-3.26769	-3.77706	-4.05602	-2.22822	-2.73383	-3.62132	-3.24966	-3.89211	-3.31006	-2.58844	-3.07064	-3.17381	-3.65604	-3.67123	-1.45501	-4.29074	-3.36522	-2.66041	-3.37704	-3.57094	-3.83931	-4.17817	-4.22025	-3.28595	-4.10364	-4.27397	-3.28525	-3.33246	-3.07729	-3.09289	-3.02641	-3.27151	-3.30594	-4.0202	-3.70285	-3.08378	-2.89781	-3.21743	-3.11467	-3.24504	-3.18332
ZNF513	Zinc finger protein 513	Q8N8E2-2;C9JT52;Q8N8E2	23;23;85	Q8N8E2-2	Q8N8E2-2	23	EGDSLGARPGLPYGLSDDESGGGRALSAESE	X;X;X;X;X;X;X;X;X;X;X;X;X;X;X;Phospho (STY);X;X;X;X;X;X;X;X;X;X;X;X;X;X;X	PPPPPPPPPPPPPPPPPPPPPPPPXXXXXXX	DSEGDSLGARPGLPY(0.013)GLS(0.921)DDES(0.066)GGGR	DS(-64.34)EGDS(-66.77)LGARPGLPY(-18.48)GLS(11.46)DDES(-11.46)GGGR	S				1.05839	0.236984	-0.311743	3	0.921036	1.82e-05	73.461	49.588	73.461	0.45102	6495700	anatomical structure development;biological regulation;biosynthetic process;cellular biosynthetic process;cellular macromolecule biosynthetic process;cellular macromolecule metabolic process;cellular metabolic process;cellular nitrogen compound metabolic process;cellular process;developmental process;macromolecule biosynthetic process;macromolecule metabolic process;metabolic process;multicellular organismal process;neurological system process;nitrogen compound metabolic process;nucleic acid metabolic process;nucleobase-containing compound metabolic process;primary metabolic process;regulation of biological process;regulation of biosynthetic process;regulation of cellular biosynthetic process;regulation of cellular macromolecule biosynthetic process;regulation of cellular metabolic process;regulation of cellular process;regulation of gene expression;regulation of macromolecule biosynthetic process;regulation of macromolecule metabolic process;regulation of metabolic process;regulation of nitrogen compound metabolic process;regulation of nucleobase-containing compound metabolic process;regulation of primary metabolic process;regulation of RNA metabolic process;regulation of transcription, DNA-dependent;response to stimulus;retina development in camera-type eye;RNA biosynthetic process;RNA metabolic process;sensory perception;sensory perception of light stimulus;system process;transcription, DNA-dependent;visual perception	binding;cation binding;DNA binding;ion binding;metal ion binding;nucleic acid binding;regulatory region DNA binding;regulatory region nucleic acid binding;transcription regulatory region DNA binding	cell part;intracellular membrane-bounded organelle;intracellular organelle;intracellular part;membrane-bounded organelle;nucleus;organelle	-3.85461	-3.33158	-4.0602	-2.85699	-3.3774	-3.82323	-3.96698	2.65672	-3.08061	-3.65112	-1.51147	-3.65731	-2.98086	-2.32806	-3.66722	-2.16778	-3.88288	-0.00808525	-3.29299	-3.96582	-3.3681	-3.38044	-3.01496	-3.26101	-2.76236	-3.64709	-2.90918	-2.90077	-4.04946	-2.68915	-3.37339	-3.3963	-4.00437	-3.28255	-3.32861	-2.58916	-3.98418	-3.05134	-3.55374	-3.46869	-3.31765	-3.27979	-2.91831	-3.75133	-3.30911	-3.18684	-3.82017	-4.01955	-3.83287	-3.74042	-3.5347	-3.75761	-3.82478	-3.25985	-3.478	-3.63771	-3.33478	2.03972	0.687573	-3.04817	-3.31621	-4.17485	-2.48682	-3.85491	-3.25312	-3.93822	-3.59007	-3.24591	-4.05948	-3.50726	-3.30949	-0.243397	-3.45807	-3.71278	-3.17504	-2.84341	-3.42067	-3.19082	-3.18274	-3.46663	-2.91781	-3.47981	-3.54799	-4.73042	-3.47203	-3.16994	-3.80668	-2.06327	-3.8249	-3.36629	-3.33287	-4.00002	-3.37276	-3.075	-3.71983	-3.87893	-3.49269	-3.41163	-4.06332	-3.99683	-3.6963	-3.80858	-4.27385	-2.31855	-4.23245	-3.73951	-4.04018	-2.68581	-3.12178	-3.44272	-3.61472	-3.90182	-2.82886	-3.26731	-3.57073	-3.15802	-3.00691	-3.36341	-3.43669	-3.28909	2.29892	-4.20253	-3.0253	-3.98581	-2.79681	-4.2248	-3.76516	-4.18724	-3.60089	-3.17416	-3.82919	-3.34022	-3.99609	-2.73962	-4.08064	-4.25535	-3.1764	-2.80831	-3.24937	-3.87254	-2.81396	-2.36073	-3.31382	-3.25116	-3.42833	-3.52784	-3.3965
ZNF516	Zinc finger protein 516	Q92618	118	Q92618	Q92618	118	GEMRASEGLDACASPTKSASACNRLLNGASQ	X;X;X;X;X;X;X;X;X;X;X;X;X;X;X;Phospho (STY);X;X;X;X;X;X;X;X;X;X;X;X;X;X;X	XXXXPPPPPPPPPPPPPXXXXXXXXXXXXXX	ASEGLDACAS(0.135)PT(0.865)K	AS(-84.8)EGLDACAS(-8.06)PT(8.06)K	T				1.47861	0.118494	-0.251439	2	0.864762	0.000221596	108.32	51.755	108.32	-2.1988	1842200	adipose tissue development;anatomical structure development;biological regulation;biosynthetic process;brown fat cell differentiation;cell differentiation;cellular biosynthetic process;cellular developmental process;cellular macromolecule biosynthetic process;cellular macromolecule metabolic process;cellular metabolic process;cellular nitrogen compound metabolic process;cellular process;developmental process;fat cell differentiation;macromolecule biosynthetic process;macromolecule metabolic process;metabolic process;nitrogen compound metabolic process;nucleic acid metabolic process;nucleobase-containing compound metabolic process;positive regulation of biological process;positive regulation of biosynthetic process;positive regulation of cellular biosynthetic process;positive regulation of cellular metabolic process;positive regulation of cellular process;positive regulation of gene expression;positive regulation of macromolecule biosynthetic process;positive regulation of macromolecule metabolic process;positive regulation of metabolic process;positive regulation of nitrogen compound metabolic process;positive regulation of nucleobase-containing compound metabolic process;positive regulation of RNA metabolic process;positive regulation of transcription, DNA-dependent;primary metabolic process;regulation of biological process;regulation of biosynthetic process;regulation of cellular biosynthetic process;regulation of cellular macromolecule biosynthetic process;regulation of cellular metabolic process;regulation of cellular process;regulation of gene expression;regulation of macromolecule biosynthetic process;regulation of macromolecule metabolic process;regulation of metabolic process;regulation of nitrogen compound metabolic process;regulation of nucleobase-containing compound metabolic process;regulation of primary metabolic process;regulation of RNA metabolic process;regulation of transcription, DNA-dependent;RNA biosynthetic process;RNA metabolic process;tissue development;transcription, DNA-dependent	binding;cation binding;core promoter proximal region DNA binding;core promoter proximal region sequence-specific DNA binding;DNA binding;ion binding;metal ion binding;nucleic acid binding;regulatory region DNA binding;regulatory region nucleic acid binding;sequence-specific DNA binding;transcription regulatory region DNA binding;transcription regulatory region sequence-specific DNA binding	cell part;intracellular membrane-bounded organelle;intracellular organelle;intracellular part;membrane-bounded organelle;nucleus;organelle	-4.02359	-3.20953	-4.01405	-3.63109	-4.24489	-3.57581	-3.40939	-3.85808	-3.41689	-3.83211	-3.86204	-2.50557	-3.21038	-3.89513	-3.37652	-4.51425	-0.751486	-3.1104	-3.61122	-1.67979	-3.13568	-1.16421	-3.23872	-1.72629	-3.11023	-1.25398	-3.35614	-3.17576	-3.63994	-3.61922	-3.21427	-2.63351	-3.79645	-3.52239	-3.10761	-3.51436	-3.63011	-3.27859	-3.12571	-4.02934	-3.4089	-4.03111	-1.15752	-3.13634	-2.88579	-2.77722	-2.74496	-3.86952	-3.64969	-3.72868	-4.11129	-3.5051	-3.23136	-3.33922	-2.84448	-3.60277	-3.16105	-3.87883	-4.00277	-2.94154	-2.91909	-3.3776	-3.26478	-4.2045	-3.18472	-3.5709	-3.73322	-4.18209	-4.05138	-4.55916	-3.02302	-4.87859	-3.13075	-2.73726	-3.26374	-3.43396	-2.82413	-2.79101	-3.92249	-2.67489	-4.13376	-3.59691	-3.31679	-2.95378	-2.4268	-1.84613	-3.89729	-0.814755	-3.32158	-3.5754	-3.14027	-3.82144	-3.4572	-3.90588	-3.40096	-2.95578	-3.74316	-3.06127	-3.34741	-3.78246	-3.84439	-3.82724	-3.67306	-3.89342	-3.15585	-2.98572	-3.79126	-2.95314	-3.28012	-3.30209	-3.81775	-3.10943	-4.23146	-3.76731	-3.22222	-3.79461	-4.08979	-4.4704	-2.84322	-3.61554	-4.31833	-4.56053	-4.17165	-4.02399	-3.57734	-3.22327	-3.91078	-3.20929	-3.68009	-2.64125	-3.4272	-3.48324	-3.01646	-2.81537	-3.0719	-3.49151	-3.72142	-1.96558	-3.51224	-3.21753	-3.74613	-2.95891	-2.29624	-3.42681	-3.66662	-4.00426	-2.99672
ZNF521	Zinc finger protein 521	J3KTI4;H7BYU6;Q96K83	385;605;605	J3KTI4	J3KTI4	385	LALNYIHNGKKSRALSPLSPVAIEQTSLKMM	X;X;X;X;X;X;X;X;X;X;X;X;X;X;X;Phospho (STY);X;X;X;X;X;X;X;X;X;X;X;X;X;X;X	XXXXXXXXXXXXXPPPPPPPPPPPPPPPPXX	ALS(1)PLSPVAIEQTSLK	ALS(40.75)PLS(-40.75)PVAIEQT(-78.1)S(-80.39)LK	S				0.186274	0.821741	-0.032259	2	0.999916	0.00128957	97.271	73.675	86.189	-0.038644	565900	biological regulation;biosynthetic process;cell differentiation;cellular biosynthetic process;cellular developmental process;cellular macromolecule biosynthetic process;cellular macromolecule metabolic process;cellular metabolic process;cellular nitrogen compound metabolic process;cellular process;developmental process;macromolecule biosynthetic process;macromolecule metabolic process;metabolic process;multicellular organismal development;multicellular organismal process;nitrogen compound metabolic process;nucleic acid metabolic process;nucleobase-containing compound metabolic process;primary metabolic process;regulation of biological process;regulation of biosynthetic process;regulation of cellular biosynthetic process;regulation of cellular macromolecule biosynthetic process;regulation of cellular metabolic process;regulation of cellular process;regulation of gene expression;regulation of macromolecule biosynthetic process;regulation of macromolecule metabolic process;regulation of metabolic process;regulation of nitrogen compound metabolic process;regulation of nucleobase-containing compound metabolic process;regulation of primary metabolic process;regulation of RNA metabolic process;regulation of transcription, DNA-dependent;RNA biosynthetic process;RNA metabolic process;transcription, DNA-dependent	binding;cation binding;DNA binding;ion binding;metal ion binding;nucleic acid binding;protein binding;protein domain specific binding	cell part;intracellular membrane-bounded organelle;intracellular organelle;intracellular part;membrane-bounded organelle;nucleus;organelle	-3.90367	-3.28124	-3.40955	-4.3232	-3.72437	-3.23122	-3.3245	-4.76174	-3.59578	-3.68632	-3.59603	-3.35067	-3.96024	-3.68897	-3.48786	-3.68577	-3.4071	-2.78119	-3.72434	-2.64226	-3.57468	-3.02087	-3.26539	-3.47503	-3.27677	-3.41327	-3.76993	-3.19156	-3.84784	-3.23067	-2.98528	-2.74596	-2.97146	-3.65407	-3.47735	-3.0995	-3.49628	-3.38076	-3.19788	-2.79879	-3.78718	-3.25546	-3.04784	-4.13053	-3.44703	-3.758	-3.15243	-3.3702	-3.22388	-3.26118	-3.55455	-2.7168	-2.76097	-3.80003	-3.60222	-2.94974	-3.08602	-3.11578	-3.24756	-3.66239	-4.10064	-3.07004	-3.67539	-3.85094	-2.84451	-3.59205	-3.66978	-3.61466	-4.29464	-3.75367	-4.08392	-3.46853	-3.30465	-3.51187	-3.10916	-3.71227	-3.29601	-3.36505	-3.26231	-3.63408	-3.41753	-3.57907	-3.62937	-2.82605	-2.49607	-4.10317	-3.33114	-3.34764	-3.72574	-3.60811	-3.0443	-3.69853	-3.33974	-3.39201	-2.57613	-3.64976	-3.5507	-3.58539	-3.68868	-3.8249	-3.34317	-3.68899	-3.39538	-3.08467	-2.48974	-3.21257	-3.09558	-3.42032	-3.15108	-2.78219	-3.39755	-3.75087	-3.78956	-4.16923	-3.21963	-2.98599	-2.8991	-3.60836	-3.2216	-3.53485	-3.09196	-4.65817	-3.61617	-3.71775	-3.29445	-3.6501	-3.85417	-3.76629	-3.96729	-3.29176	-3.51503	-4.54066	-3.86921	-2.97118	-3.35827	-3.3189	-3.30852	-4.05103	-3.69227	-3.756	-3.0807	-2.2984	-2.71087	-3.641	-3.63061	-3.01855	-3.12557
ZNF561		F8W7U5	79	F8W7U5	F8W7U5	79	YLYRDVMLENYMNLASVDKRLQWMETL____	X;X;X;X;X;X;X;X;X;X;X;Oxidation (M);X;X;X;Phospho (STY);X;X;X;X;X;X;X;X;X;X;X;X;X;X;X	XXXXPPPPPPPPPPPPPPPXXXXXXXXXXXX	DVMLENY(0.008)MNLAS(0.992)VDK	DVMLENY(-21.15)MNLAS(21.15)VDK	S				0.436147	0.596538	0.0766265	2	0.992339	0.00198978	86.367	19.974	86.367	2.2808	6251200	biological regulation;regulation of biological process;regulation of biosynthetic process;regulation of cellular biosynthetic process;regulation of cellular macromolecule biosynthetic process;regulation of cellular metabolic process;regulation of cellular process;regulation of gene expression;regulation of macromolecule biosynthetic process;regulation of macromolecule metabolic process;regulation of metabolic process;regulation of nitrogen compound metabolic process;regulation of nucleobase-containing compound metabolic process;regulation of primary metabolic process;regulation of RNA metabolic process;regulation of transcription, DNA-dependent	binding;nucleic acid binding	cell part;intracellular	-4.01898	-3.5344	-3.63482	-3.6647	-3.47226	-3.7032	-4.28894	-3.64128	-3.34024	-3.17303	-2.62195	-3.10929	-3.50716	-4.38581	-3.6447	-3.71402	-3.32562	-2.80255	-3.59612	-3.85836	-3.10245	-3.2963	-3.93563	-3.05831	-3.39329	-3.68643	-3.70059	-3.42715	-2.7928	-4.02269	-3.59777	-3.28758	-3.35394	-3.35486	-3.59915	-2.57207	-2.88415	-3.10327	-2.875	-3.17414	-2.84767	-3.18244	-3.63782	-3.01718	-3.15276	-4.24061	-3.8983	-3.74846	-4.2279	-3.9537	-2.0077	-3.22749	-3.84763	-3.74796	-3.83487	-3.49972	-3.76744	-3.69972	-3.95682	-3.8021	-1.59632	-3.36176	-3.62622	-3.08873	-3.67501	-3.77352	-4.26296	-3.68476	-3.65171	-3.311	-3.93313	-3.50385	-3.29491	-3.42818	-3.51428	-2.94464	-3.53396	-3.55155	-4.36487	-3.71791	-2.53573	-3.5604	-3.6975	-3.23298	-3.76645	-3.63399	-1.36821	-4.133	-4.01415	-3.31034	-3.15579	-3.62384	-3.93904	-4.23155	-3.36157	-3.3224	-3.93945	-3.6753	-2.88083	-3.32467	-3.56418	-3.28688	-3.36741	-3.30481	-3.12678	-3.26778	-3.32886	-2.9561	-2.9303	-3.40929	-4.50431	-3.6755	-3.08092	-3.25685	-3.01651	-3.56769	-3.36369	-2.68858	-3.36146	-3.5161	-3.44503	-5.06854	-3.81706	-3.60027	-2.99835	-2.91644	-3.76125	-3.98831	-3.31523	-3.82864	-4.11179	-3.56054	-3.16885	-3.0572	-2.95457	-2.55628	-3.0937	-4.05233	-2.77512	-3.33481	-2.95723	-3.21567	-3.60003	-3.42447	-3.19528	-3.53477	-3.10107
ZNF574	Zinc finger protein 574	A0A0C4DFM2;Q6ZN55;Q6ZN55-2	254;164;253	A0A0C4DFM2	A0A0C4DFM2	254	LRATPTKAPAPVVLGSPVVLGPPVGQARVAV	X;X;X;X;X;X;X;X;X;X;X;X;X;X;X;Phospho (STY);X;X;X;X;X;X;X;X;X;X;X;X;X;X;X	XXXXXXXPPPPPPPPPPPPPPPPPPPPPXXX	APAPVVLGS(1)PVVLGPPVGQAR	APAPVVLGS(55.44)PVVLGPPVGQAR	S				0.453984	0.582179	-0.0716838	3	1	0.000140341	84.375	48.249	55.437	-1.6108	390700	biological regulation;biosynthetic process;cellular biosynthetic process;cellular macromolecule biosynthetic process;cellular macromolecule metabolic process;cellular metabolic process;cellular nitrogen compound metabolic process;cellular process;macromolecule biosynthetic process;macromolecule metabolic process;metabolic process;nitrogen compound metabolic process;nucleic acid metabolic process;nucleobase-containing compound metabolic process;primary metabolic process;regulation of biological process;regulation of biosynthetic process;regulation of cellular biosynthetic process;regulation of cellular macromolecule biosynthetic process;regulation of cellular metabolic process;regulation of cellular process;regulation of gene expression;regulation of macromolecule biosynthetic process;regulation of macromolecule metabolic process;regulation of metabolic process;regulation of nitrogen compound metabolic process;regulation of nucleobase-containing compound metabolic process;regulation of primary metabolic process;regulation of RNA metabolic process;regulation of transcription, DNA-dependent;RNA biosynthetic process;RNA metabolic process;transcription, DNA-dependent	binding;cation binding;DNA binding;ion binding;metal ion binding;nucleic acid binding	cell part;intracellular membrane-bounded organelle;intracellular organelle;intracellular part;membrane-bounded organelle;nucleus;organelle	-3.9488	-3.87334	-3.54752	-2.61323	-3.53651	-3.55354	-3.74778	-3.62855	-3.54858	-3.70912	-2.89646	-2.34627	-3.38698	-3.1737	-3.2394	-4.31829	-4.06348	-3.84342	-3.26417	-3.65887	-3.0176	-3.40355	-3.26768	-3.40516	-4.09502	-2.93094	-3.61516	-3.3709	-3.32659	-3.66895	-3.5757	-3.31808	-3.35157	-3.58471	-3.6821	-3.192	-3.07806	-3.76544	-2.58973	-3.86645	-3.72404	-3.45103	-3.74288	-3.54346	-3.26083	-3.99352	-3.86959	-3.31353	-3.95724	-3.06888	-3.07719	-3.34709	-2.28684	-3.57617	-4.00631	-2.77993	-3.1537	-3.72982	-3.70286	-2.64629	-3.02003	-3.53567	-3.02635	-3.63274	-3.51002	-3.43804	-3.76564	-3.40969	-3.07714	-3.22993	-3.52694	-3.26591	-3.14746	-3.36482	-3.99738	-3.51582	-3.67614	-3.25366	-3.24787	-3.85246	-3.63525	-2.81032	-4.07974	-3.35923	-4.00878	-3.00475	-3.63684	-3.27563	-3.40957	-2.30957	-3.82284	-4.39985	-4.04298	-3.63062	-3.05243	-3.38411	-3.45983	-3.66032	-3.44166	-4.15177	-3.64818	-3.67355	-3.01107	-3.98136	-3.13085	-3.34725	-3.39533	-3.30098	-3.2248	-3.40021	-3.41655	-3.12501	-3.68563	-3.09385	-3.01721	-3.27644	-3.48595	-3.5133	-2.79244	-2.41126	-4.43432	-4.52525	-3.67895	-2.82726	-3.46619	-4.12227	-3.82194	-3.7304	-3.2412	-2.82294	-3.49581	-3.38514	-3.69008	-2.63521	-3.43332	-3.84907	-3.00256	-4.22347	-3.35222	-3.13164	-2.44433	-3.44556	-4.04926	-4.59027	-3.64448	-4.06449	-2.36297
ZNF579	Zinc finger protein 579	Q8NAF0	482	Q8NAF0	Q8NAF0	482	LERAAALQALQAQAPTSPPPPPPPLKAEQEE	X;X;X;X;X;X;X;X;X;X;X;X;X;X;X;Phospho (STY);X;X;X;X;X;X;X;X;X;X;X;X;X;X;X	XXXPPPPPPPPPPPPPPPPPPPPPPPXXXXX	AAALQALQAQAPT(0.788)S(0.212)PPPPPPPLK	AAALQALQAQAPT(5.69)S(-5.69)PPPPPPPLK	T				0.546846	0.514932	-0.116241	4	0.787507	1.06e-23	153.68	134.74	77.899	0.63771	2786600	biological regulation;biosynthetic process;cellular biosynthetic process;cellular macromolecule biosynthetic process;cellular macromolecule metabolic process;cellular metabolic process;cellular nitrogen compound metabolic process;cellular process;macromolecule biosynthetic process;macromolecule metabolic process;metabolic process;nitrogen compound metabolic process;nucleic acid metabolic process;nucleobase-containing compound metabolic process;primary metabolic process;regulation of biological process;regulation of biosynthetic process;regulation of cellular biosynthetic process;regulation of cellular macromolecule biosynthetic process;regulation of cellular metabolic process;regulation of cellular process;regulation of gene expression;regulation of macromolecule biosynthetic process;regulation of macromolecule metabolic process;regulation of metabolic process;regulation of nitrogen compound metabolic process;regulation of nucleobase-containing compound metabolic process;regulation of primary metabolic process;regulation of RNA metabolic process;regulation of transcription, DNA-dependent;RNA biosynthetic process;RNA metabolic process;transcription, DNA-dependent	binding;cation binding;DNA binding;ion binding;metal ion binding;nucleic acid binding	cell part;intracellular membrane-bounded organelle;intracellular organelle;intracellular part;membrane-bounded organelle;nucleus;organelle	-2.8703	-3.35871	-2.93796	-3.74002	-3.66411	-3.4315	-3.23942	-4.64672	-3.06095	-3.65551	-0.875503	-0.758741	-3.6118	-1.40241	-3.49008	-4.06626	-3.22493	-3.79506	-3.63739	-3.54146	-3.574	-3.85005	-3.39128	-3.20637	-3.24592	-3.06944	-3.123	-1.73872	-3.96753	-4.62325	-2.91029	-3.25497	-3.22296	-2.86769	-2.41358	-3.74995	-3.79843	-3.12556	-2.14	-2.34839	-2.81545	-3.24302	-3.94893	-4.05033	-3.59663	-4.11139	-3.46304	-4.61686	-3.40233	-3.22816	-3.77595	-3.11711	-3.52603	-2.97922	-4.37037	-4.18516	-3.38628	-3.29832	-3.72841	-2.56405	-3.59387	-2.78178	-2.91907	-3.22409	-3.07814	-3.8156	-3.17025	-3.93805	-4.02172	-4.29335	-3.83933	-3.25665	-3.155	-2.87786	-3.42852	-3.37501	-4.254	-4.03929	-3.57629	-3.7631	-3.51604	-3.7315	-3.07093	-3.41525	-2.92906	-2.98396	-3.03374	-3.61722	-2.87003	-3.91634	-3.12389	-4.20313	-3.7265	-3.43621	-3.27292	-3.24864	-3.56163	-3.68878	-3.34052	-4.0812	-2.00188	-2.30741	-3.90712	-3.26145	-2.85577	-3.70819	-3.50662	-3.85702	-3.66351	-3.39506	-3.42031	-3.7743	-4.2223	-3.43762	-2.98378	-2.89007	-3.83686	-3.60059	-3.17555	-3.45973	-3.49621	-3.96709	-4.3555	-3.13991	-2.89981	-3.29066	-3.96182	-2.60873	-4.24003	-3.53916	-3.59606	-3.22467	-3.08671	-3.21087	-3.40806	-3.52812	-3.63439	-3.81974	-3.72378	-2.83631	-2.53608	-4.35298	-3.91951	-1.70415	-2.91252	-2.46707	-2.75384
ZNF579	Zinc finger protein 579	Q8NAF0	483	Q8NAF0	Q8NAF0	483	ERAAALQALQAQAPTSPPPPPPPLKAEQEEE	X;X;X;X;X;X;X;X;X;X;X;X;X;X;X;Phospho (STY);X;X;X;X;X;X;X;X;X;X;X;X;X;X;X	XXPPPPPPPPPPPPPPPPPPPPPPPXXXXXX	AAALQALQAQAPT(0.002)S(0.998)PPPPPPPLK	AAALQALQAQAPT(-27.19)S(27.19)PPPPPPPLK	S			Yes	3.03787	0.00747342	-0.491794	3	0.998094	1.47e-20	150.61	124.62	150.61	-1.4341	6294900	biological regulation;biosynthetic process;cellular biosynthetic process;cellular macromolecule biosynthetic process;cellular macromolecule metabolic process;cellular metabolic process;cellular nitrogen compound metabolic process;cellular process;macromolecule biosynthetic process;macromolecule metabolic process;metabolic process;nitrogen compound metabolic process;nucleic acid metabolic process;nucleobase-containing compound metabolic process;primary metabolic process;regulation of biological process;regulation of biosynthetic process;regulation of cellular biosynthetic process;regulation of cellular macromolecule biosynthetic process;regulation of cellular metabolic process;regulation of cellular process;regulation of gene expression;regulation of macromolecule biosynthetic process;regulation of macromolecule metabolic process;regulation of metabolic process;regulation of nitrogen compound metabolic process;regulation of nucleobase-containing compound metabolic process;regulation of primary metabolic process;regulation of RNA metabolic process;regulation of transcription, DNA-dependent;RNA biosynthetic process;RNA metabolic process;transcription, DNA-dependent	binding;cation binding;DNA binding;ion binding;metal ion binding;nucleic acid binding	cell part;intracellular membrane-bounded organelle;intracellular organelle;intracellular part;membrane-bounded organelle;nucleus;organelle	-3.31779	-3.69522	-2.15348	-3.95085	-3.94384	-3.47445	-2.71255	-3.582	-3.56334	-3.30661	-2.5169	-0.758741	-0.749849	-1.40241	-0.759449	-0.86396	-2.65865	-3.33797	-4.03829	-3.88113	-3.34912	-4.25105	-2.85513	-3.72617	-2.75496	-2.65112	-3.07983	-1.73872	-1.33903	-3.99872	-1.5269	-3.61802	-1.24667	-1.57465	-1.17457	-1.21302	-0.831026	-1.42435	-2.14	-2.34839	-3.70597	-3.71844	-3.30866	-3.72509	-3.42342	-2.23571	-2.90151	-4.00924	-3.23518	-3.95763	-3.67226	-1.56123	-1.37746	-1.23769	-1.26253	-1.71696	-0.976704	-3.11868	-3.22583	-3.13337	-3.42861	-3.18971	-3.23324	-4.22783	-3.67836	-3.59073	-3.66512	-3.43666	-3.1823	-3.35682	-3.73433	-4.65402	-3.3909	-3.1432	-2.73971	-3.02109	-3.33112	-3.85901	-3.27781	-3.43993	-3.44015	-2.90935	-3.78488	-3.18622	-2.82954	-3.46698	-2.63196	-3.04888	-3.26862	-3.98751	-3.63641	-3.82258	-3.14962	-3.43422	-4.11621	-3.66289	-2.68683	-2.4389	-2.9131	-3.16578	-3.65724	-3.92871	-4.27319	-3.87676	-2.56196	-3.70293	-3.49861	-3.91381	-3.33324	-4.29993	-3.27128	-3.92116	-2.16834	-3.04751	-2.60701	-3.07525	-3.87703	-3.6354	-3.34348	-2.90387	-4.01744	-3.95823	-3.83775	-3.70097	-3.24909	-3.86413	-3.32995	-3.18166	-4.03988	-3.05934	-3.01405	-3.49392	-3.38831	-2.84633	-4.19125	-3.37451	-3.04664	-1.75798	-3.2598	-2.83631	-2.53608	-2.87156	-3.40898	-3.25397	-2.18495	-2.46707	-2.75384
ZNF589	Zinc finger protein 589	Q86UQ0-2;Q86UQ0;Q86UQ0-3	187;190;187	Q86UQ0-2	Q86UQ0-2	187	PISSWGGNRILEIQLSPAQNASSEEVDRISK	X;X;X;X;X;X;X;X;X;X;X;X;X;X;X;Phospho (STY);X;X;X;X;X;X;X;X;X;X;X;X;X;X;X	XXXXXXXXXPPPPPPPPPPPPPPPPPPPXXX	ILEIQLS(1)PAQNASSEEVDR	ILEIQLS(70.09)PAQNAS(-70.09)S(-70.09)EEVDR	S				0.224552	0.783749	-0.043951	3	1	0.000169213	99.371	74.812	99.371	-0.025135	1325400	biological regulation;regulation of biological process;regulation of biosynthetic process;regulation of cellular biosynthetic process;regulation of cellular macromolecule biosynthetic process;regulation of cellular metabolic process;regulation of cellular process;regulation of gene expression;regulation of macromolecule biosynthetic process;regulation of macromolecule metabolic process;regulation of metabolic process;regulation of nitrogen compound metabolic process;regulation of nucleobase-containing compound metabolic process;regulation of primary metabolic process;regulation of RNA metabolic process;regulation of transcription, DNA-dependent	binding;cation binding;DNA binding;ion binding;metal ion binding;nucleic acid binding	cell part;intracellular membrane-bounded organelle;intracellular organelle;intracellular part;membrane-bounded organelle;nucleus;organelle	-4.16821	-3.77794	-3.25637	-3.56589	-3.30659	-3.30258	-4.08634	-4.39956	-3.68425	-2.57996	-3.87112	-3.28794	-2.98843	-4.16259	-3.39217	-3.66035	-3.52631	-3.45328	-4.01545	-3.35269	-3.56013	-3.9499	-2.81927	-3.48447	-2.27606	-3.06686	-3.88058	-4.18834	-2.66071	-3.09603	-3.41574	-3.46802	-3.50493	-3.14827	-2.46536	-3.8615	-3.13616	-2.9575	-2.43979	-4.00734	-3.19181	-3.46168	-4.21925	-3.43331	-2.9742	-3.31468	-2.8183	-4.1004	-3.66837	-3.53011	-3.70552	-3.13243	-3.28172	-3.47194	-3.60181	-3.32072	-2.27579	-3.52629	-3.84472	-3.17566	-3.33775	-3.09122	-3.84383	-2.97329	-3.02743	-2.86642	-3.51348	-3.85835	-3.8971	-3.81099	-3.9827	-4.60027	-3.57901	-2.99331	-3.81924	-3.4541	-4.07962	-3.98623	-3.54905	-3.53796	-3.61541	-3.19659	-3.61376	-2.96683	-2.83304	-3.28688	-3.00803	-3.4271	-3.63414	-3.39695	-4.19325	-3.62762	-3.71251	-3.29594	-3.74078	-3.48894	-3.95333	-3.11101	-3.19553	-3.54069	-3.40238	-4.00365	-3.42695	-3.44706	-2.83918	-3.2458	-3.2666	-3.19601	-3.77255	-3.38551	-2.94516	-3.05191	-3.56334	-3.64726	-3.88069	-3.51336	-2.9456	-3.3308	-3.09457	-2.57445	-3.51342	-4.79788	-3.99442	-3.07535	-3.59485	-3.43172	-3.18861	-4.12078	-3.05304	-4.45373	-4.38642	-3.70818	-2.65908	-3.21159	-2.86739	-3.37611	-4.31504	-3.35772	-2.73936	-2.88644	-3.22569	-3.51209	-2.67243	-3.546	-5.00629	-3.5816	-2.82193
ZNF592	Zinc finger protein 592	Q92610;H0YM74	678;678	Q92610	Q92610	678	VSAPVNSTAPAAPAPSSSPKHGLTSGSASPP	X;X;X;X;X;X;X;X;X;X;X;X;X;X;X;Phospho (STY);X;X;X;X;X;X;X;Phospho (STY);Phospho (STY);X;Phospho (STY);X;Phospho (STY);X;X	PPPPPPPPPPPPPPPPPPPPXXXXXXXXXXX	PISADQMFVSAPVNSTAPAAPAPS(0.333)S(0.333)S(0.333)PK	PIS(-44.72)ADQMFVS(-44.02)APVNS(-39.04)T(-36.58)APAAPAPS(0)S(0)S(0)PK	S				0.401143	0.62455	0.060292	3	0.333287	0.00401763	45.489	22.725	45.042	2.4423	0	biological regulation;biosynthetic process;cellular biosynthetic process;cellular macromolecule biosynthetic process;cellular macromolecule metabolic process;cellular metabolic process;cellular nitrogen compound metabolic process;cellular process;macromolecule biosynthetic process;macromolecule metabolic process;metabolic process;nitrogen compound metabolic process;nucleic acid metabolic process;nucleobase-containing compound metabolic process;primary metabolic process;regulation of biological process;regulation of biosynthetic process;regulation of cellular biosynthetic process;regulation of cellular macromolecule biosynthetic process;regulation of cellular metabolic process;regulation of cellular process;regulation of gene expression;regulation of macromolecule biosynthetic process;regulation of macromolecule metabolic process;regulation of metabolic process;regulation of nitrogen compound metabolic process;regulation of nucleobase-containing compound metabolic process;regulation of primary metabolic process;regulation of RNA metabolic process;regulation of transcription, DNA-dependent;RNA biosynthetic process;RNA metabolic process;transcription, DNA-dependent	binding;cation binding;DNA binding;ion binding;metal ion binding;nucleic acid binding	cell part;intracellular organelle part;intracellular part;nuclear part;nucleoplasm;organelle part	-3.06286	-3.85926	-3.68752	-3.85921	-3.43929	-3.39947	-3.91375	-3.95657	-3.53838	-3.25091	-3.31936	-3.27211	-2.85525	-3.56713	-3.29588	-3.53965	-3.69219	-3.64951	-3.25731	-3.60627	-4.29367	-3.06718	-2.91238	-3.56054	-3.8851	-2.73278	-3.60172	-3.362	-4.02853	-3.05136	-3.63073	-3.02947	-3.04131	-3.29858	-3.33561	-3.56536	-3.07852	-2.9278	-2.60549	-3.4175	-3.56705	-3.00698	-3.36498	-3.62232	-3.53511	-3.68616	-3.85545	-3.24522	-3.78648	-3.23653	-3.55066	-3.69286	-3.41821	-3.52205	-3.19306	-3.82665	-3.19784	-3.82837	-3.4197	-3.14646	-3.36798	-3.25632	-4.29666	-3.5973	-3.66723	-3.30713	-3.65081	-3.67025	-4.2226	-3.90238	-4.60616	-4.4324	-4.00482	-2.80758	-3.37261	-3.45745	-3.623	-3.31693	-2.91821	-3.05846	-3.34619	-4.05752	-3.40281	-3.42861	-2.94982	-3.6921	-3.68622	-4.00036	-3.27249	-3.45713	-3.88978	-3.7409	-3.53678	-3.59382	-2.43461	-4.30213	-3.66289	-2.73494	-3.71579	-2.92212	-3.55613	-3.33177	-2.85851	-3.27824	-3.46275	-4.30163	-3.14579	-3.62031	-3.13371	-4.06728	-3.5442	-2.89806	-3.22547	-3.27545	-3.81119	-2.72833	-3.30715	-3.58808	-3.37203	-3.18028	-4.09921	-4.2351	-4.00863	-3.19624	-3.31121	-2.80455	-2.88889	-3.46015	-2.88993	-3.00884	-2.68782	-3.0731	-3.12136	-3.14555	-3.66482	-3.05703	-3.04006	-3.54838	-3.23738	-2.70688	-2.58163	-3.14732	-2.70674	-3.05149	-3.50997	-3.84397	-3.85064
ZNF592	Zinc finger protein 592	Q92610;H0YM74	368;368	Q92610	Q92610	368	CSDSSSKGSPSVAASSPPAIPKVRIKTIKTS	X;X;X;X;X;X;X;X;X;X;X;X;X;X;X;Phospho (STY);X;X;X;X;X;X;X;X;X;X;X;X;X;X;X	XXXXXXXPPPPPPPPPPPPPPPXXXXXXXXX	GSPS(0.01)VAAS(0.194)S(0.796)PPAIPK	GS(-39.97)PS(-19.23)VAAS(-6.12)S(6.12)PPAIPK	S				0.137709	0.865823	0.0290157	2	0.796002	0.000174665	107.65	61.498	107.65	0.79871	556410	biological regulation;biosynthetic process;cellular biosynthetic process;cellular macromolecule biosynthetic process;cellular macromolecule metabolic process;cellular metabolic process;cellular nitrogen compound metabolic process;cellular process;macromolecule biosynthetic process;macromolecule metabolic process;metabolic process;nitrogen compound metabolic process;nucleic acid metabolic process;nucleobase-containing compound metabolic process;primary metabolic process;regulation of biological process;regulation of biosynthetic process;regulation of cellular biosynthetic process;regulation of cellular macromolecule biosynthetic process;regulation of cellular metabolic process;regulation of cellular process;regulation of gene expression;regulation of macromolecule biosynthetic process;regulation of macromolecule metabolic process;regulation of metabolic process;regulation of nitrogen compound metabolic process;regulation of nucleobase-containing compound metabolic process;regulation of primary metabolic process;regulation of RNA metabolic process;regulation of transcription, DNA-dependent;RNA biosynthetic process;RNA metabolic process;transcription, DNA-dependent	binding;cation binding;DNA binding;ion binding;metal ion binding;nucleic acid binding	cell part;intracellular organelle part;intracellular part;nuclear part;nucleoplasm;organelle part	-3.71285	-4.33833	-3.38034	-4.4732	-4.42121	-3.23305	-3.83307	-3.73223	-3.22208	-3.32823	-3.49553	-2.80555	-2.66513	-3.55945	-3.39755	-3.28928	-4.27679	-3.40216	-3.47648	-3.414	-3.44991	-3.59295	-2.96272	-3.54286	-4.11096	-2.76294	-3.73664	-3.57503	-3.17873	-3.15808	-3.49476	-3.05603	-2.83791	-3.48153	-3.18864	-2.66394	-3.38288	-3.65074	-2.9881	-3.14117	-3.53842	-2.27535	-3.72535	-3.05635	-3.31949	-3.21059	-3.49836	-3.06417	-3.85549	-4.38914	-2.91413	-3.50412	-3.99678	-3.2948	-3.1889	-3.6588	-3.37011	-3.20219	-3.57296	-3.50319	-3.81392	-3.86635	-3.42833	-3.35001	-3.47323	-4.14751	-3.68346	-3.52895	-3.77617	-4.0107	-3.41973	-4.4928	-3.23076	-2.52224	-3.60415	-2.10189	-3.67189	-3.07892	-3.37896	-2.46584	-3.88689	-3.19775	-3.79775	-3.24216	-2.76222	-3.89508	-4.0929	-3.63814	-3.79786	-3.49281	-2.82032	-3.5741	-3.37208	-3.89237	-3.86084	-4.05882	-3.82067	-3.77737	-3.34056	-2.88656	-3.45045	-3.78341	-3.36397	-3.20645	-3.32346	-4.27136	-3.30396	-3.30489	-4.01364	-3.45111	-3.05057	-4.40748	-3.35688	-4.5179	-3.29688	-2.80755	-2.94156	-3.22194	-3.33003	-2.47044	-4.14992	-4.52093	-3.16351	-2.37111	-3.54312	-3.827	-3.07373	-4.15977	-3.62707	-4.2227	-4.7169	-4.33569	-3.04168	-3.0135	-3.86009	-3.51371	-3.71006	-3.51457	-4.06756	-3.55563	-3.01662	-3.55815	-4.15282	-3.26653	-3.71775	-3.95549	-3.54644
ZNF592	Zinc finger protein 592	Q92610;H0YM74	689;689	Q92610	Q92610	689	APAPSSSPKHGLTSGSASPPPPALPLYPDPV	X;X;X;X;Phospho (STY);X;X;X;X;X;X;X;X;X;X;Phospho (STY);X;X;X;X;X;X;X;X;X;X;X;X;X;X;X	XXXXXXXXXPPPPPPPPPPPPPPPPPPPPPP	HGLT(0.118)S(0.118)GS(0.382)AS(0.382)PPPPALPLYPDPVR	HGLT(-5.1)S(-5.1)GS(0)AS(0)PPPPALPLY(-39.14)PDPVR	S				0.0988608	0.901134	0.0192683	3	0.381895	3.98e-10	118.96	76.256	41.41	-0.23894	0	biological regulation;biosynthetic process;cellular biosynthetic process;cellular macromolecule biosynthetic process;cellular macromolecule metabolic process;cellular metabolic process;cellular nitrogen compound metabolic process;cellular process;macromolecule biosynthetic process;macromolecule metabolic process;metabolic process;nitrogen compound metabolic process;nucleic acid metabolic process;nucleobase-containing compound metabolic process;primary metabolic process;regulation of biological process;regulation of biosynthetic process;regulation of cellular biosynthetic process;regulation of cellular macromolecule biosynthetic process;regulation of cellular metabolic process;regulation of cellular process;regulation of gene expression;regulation of macromolecule biosynthetic process;regulation of macromolecule metabolic process;regulation of metabolic process;regulation of nitrogen compound metabolic process;regulation of nucleobase-containing compound metabolic process;regulation of primary metabolic process;regulation of RNA metabolic process;regulation of transcription, DNA-dependent;RNA biosynthetic process;RNA metabolic process;transcription, DNA-dependent	binding;cation binding;DNA binding;ion binding;metal ion binding;nucleic acid binding	cell part;intracellular organelle part;intracellular part;nuclear part;nucleoplasm;organelle part	-3.60969	-3.65877	-3.40667	-3.58654	-3.53331	-2.91041	-3.21867	-4.40632	-3.02535	-3.47256	-2.76461	-3.41451	-3.83514	-3.19773	-2.81308	-3.96632	-3.59052	-3.4869	-3.51424	-3.23628	-3.51618	-2.60986	-3.4095	-3.04407	-3.18727	-3.31214	-3.83364	-3.98942	-3.46226	-3.93522	-3.53564	-3.13148	-3.20778	-3.34126	-2.86606	-3.49643	-3.20919	-3.56926	-3.0924	-3.05885	-2.92611	-3.93499	-3.73376	-3.4055	-3.57761	-4.12384	-3.76023	-3.9876	-3.65646	-4.4493	-2.92425	-3.76234	-3.51485	-2.95039	-3.11998	-3.64917	-3.48512	-4.23305	-4.23487	-3.49208	-4.02063	-3.93015	-3.31639	-3.09215	-3.12698	-3.19891	-3.21671	-3.91513	-3.61838	-4.27195	-4.0707	-3.68659	-3.63379	-3.95882	-4.08831	-3.38917	-4.1952	-3.49872	-3.36559	-2.60009	-3.939	-3.72237	-4.37231	-3.69353	-3.44485	-3.02301	-3.50772	-3.51533	-3.00428	-3.68609	-3.86271	-3.32211	-4.43244	-3.87978	-3.0653	-3.31615	-4.19589	-3.50204	-3.37514	-3.06933	-3.54157	-3.0482	-4.07153	-2.80738	-4.05829	-3.2028	-3.75857	-2.37811	-3.0629	-4.0009	-3.04745	-4.48555	-3.39079	-3.62184	-3.41307	-3.42754	-2.57482	-3.02573	-3.20994	-3.20878	-3.92178	-4.36902	-3.16672	-3.17084	-3.18026	-3.31119	-3.34539	-3.98053	-3.35889	-3.49652	-4.02832	-3.89784	-3.17821	-3.50282	-3.61145	-3.5109	-2.42791	-3.1253	-2.99912	-3.62953	-3.67905	-2.76016	-3.21613	-3.09258	-3.18291	-3.19795	-3.29578
ZNF592	Zinc finger protein 592	Q92610;H0YM74	687;687	Q92610	Q92610	687	PAAPAPSSSPKHGLTSGSASPPPPALPLYPD	X;X;X;X;X;X;Phospho (STY);X;X;X;X;X;X;X;X;Phospho (STY);X;X;X;X;X;X;X;X;X;X;X;X;X;X;X	XXXXXXXXXXXPPPPPPPPPPPPPPPPPPPP	HGLT(0.391)S(0.391)GS(0.109)AS(0.109)PPPPALPLYPDPVR	HGLT(0)S(0)GS(-5.53)AS(-5.53)PPPPALPLY(-75.8)PDPVR	S				0.223276	0.784767	-0.0402932	3	0.390702	3.98e-10	118.96	76.256	76.533	2.3239	0	biological regulation;biosynthetic process;cellular biosynthetic process;cellular macromolecule biosynthetic process;cellular macromolecule metabolic process;cellular metabolic process;cellular nitrogen compound metabolic process;cellular process;macromolecule biosynthetic process;macromolecule metabolic process;metabolic process;nitrogen compound metabolic process;nucleic acid metabolic process;nucleobase-containing compound metabolic process;primary metabolic process;regulation of biological process;regulation of biosynthetic process;regulation of cellular biosynthetic process;regulation of cellular macromolecule biosynthetic process;regulation of cellular metabolic process;regulation of cellular process;regulation of gene expression;regulation of macromolecule biosynthetic process;regulation of macromolecule metabolic process;regulation of metabolic process;regulation of nitrogen compound metabolic process;regulation of nucleobase-containing compound metabolic process;regulation of primary metabolic process;regulation of RNA metabolic process;regulation of transcription, DNA-dependent;RNA biosynthetic process;RNA metabolic process;transcription, DNA-dependent	binding;cation binding;DNA binding;ion binding;metal ion binding;nucleic acid binding	cell part;intracellular organelle part;intracellular part;nuclear part;nucleoplasm;organelle part	-3.87033	-3.53544	-3.36746	-3.3621	-4.64356	-3.87735	-3.08779	-3.62359	-2.68783	-3.56949	-3.15552	-3.92745	-3.62341	-4.09619	-3.12339	-3.13956	-2.9302	-4.12091	-3.45812	-3.22654	-3.62578	-3.33075	-3.95527	-4.34319	-3.83538	-3.14321	-3.75158	-3.30891	-3.72393	-3.35042	-3.61749	-3.54801	-3.43748	-3.43446	-2.89981	-3.405	-2.88245	-3.17688	-3.51993	-3.23956	-3.2259	-3.82389	-3.20161	-3.42451	-3.47135	-3.47477	-2.9181	-2.87354	-3.21609	-3.86688	-3.39228	-2.7954	-3.47531	-2.98992	-3.40972	-3.51156	-2.56355	-3.56915	-3.53637	-3.84822	-3.08373	-3.57796	-3.68033	-4.54321	-3.1845	-4.09243	-4.22679	-3.83021	-3.66459	-3.52261	-4.66931	-4.1997	-4.22899	-4.03926	-4.01615	-3.39121	-4.10753	-3.54857	-4.05623	-3.51223	-3.34666	-3.81386	-3.87947	-2.88725	-2.93777	-2.94653	-3.92296	-3.69573	-3.23948	-3.41534	-2.94573	-4.52069	-4.38293	-4.46725	-2.75473	-3.83457	-4.12284	-2.58866	-3.92734	-3.61521	-3.57354	-3.19306	-2.63683	-3.40558	-2.83812	-3.51802	-3.01199	-3.65918	-3.59558	-3.67801	-3.45806	-3.2387	-2.97004	-3.31621	-3.20119	-3.10094	-3.69482	-3.24918	-3.34485	-3.34995	-3.58109	-3.58367	-3.12971	-3.60873	-3.16991	-3.06702	-3.81197	-3.66029	-3.39405	-3.90974	-3.9674	-3.75715	-2.76549	-3.27887	-3.13052	-3.69218	-3.87306	-3.65263	-3.39608	-3.11413	-3.03918	-2.75226	-2.39457	-3.22984	-3.59592	-3.53772	-2.82166
ZNF592	Zinc finger protein 592	Q92610;H0YM74	679;679	Q92610	Q92610	679	SAPVNSTAPAAPAPSSSPKHGLTSGSASPPP	X;X;X;X;X;X;X;X;X;X;X;X;X;X;X;X;X;X;X;X;X;X;Phospho (STY);Phospho (STY);X;Phospho (STY);X;Phospho (STY);X;X;X	XXXXXXXXXXXXXXXXXXXXXXXXXXXXXXX	PISADQMFVSAPVNSTAPAAPAPS(0.333)S(0.333)S(0.333)PK	PIS(-44.72)ADQMFVS(-44.02)APVNS(-39.04)T(-36.58)APAAPAPS(0)S(0)S(0)PK	S				0.602534	0.475598	-0.0922969	3	0.333287	0.00401763	45.489	22.725	45.042	2.4423	0	biological regulation;biosynthetic process;cellular biosynthetic process;cellular macromolecule biosynthetic process;cellular macromolecule metabolic process;cellular metabolic process;cellular nitrogen compound metabolic process;cellular process;macromolecule biosynthetic process;macromolecule metabolic process;metabolic process;nitrogen compound metabolic process;nucleic acid metabolic process;nucleobase-containing compound metabolic process;primary metabolic process;regulation of biological process;regulation of biosynthetic process;regulation of cellular biosynthetic process;regulation of cellular macromolecule biosynthetic process;regulation of cellular metabolic process;regulation of cellular process;regulation of gene expression;regulation of macromolecule biosynthetic process;regulation of macromolecule metabolic process;regulation of metabolic process;regulation of nitrogen compound metabolic process;regulation of nucleobase-containing compound metabolic process;regulation of primary metabolic process;regulation of RNA metabolic process;regulation of transcription, DNA-dependent;RNA biosynthetic process;RNA metabolic process;transcription, DNA-dependent	binding;cation binding;DNA binding;ion binding;metal ion binding;nucleic acid binding	cell part;intracellular organelle part;intracellular part;nuclear part;nucleoplasm;organelle part	-3.49206	-3.61617	-4.52685	-3.33542	-3.67578	-3.90658	-3.7781	-4.05213	-2.7387	-4.64024	-3.49009	-3.72044	-3.74655	-3.15585	-3.62467	-3.14722	-4.03066	-3.42162	-2.96078	-2.87265	-3.53584	-2.6291	-2.94116	-3.18824	-3.07127	-3.79513	-2.87182	-2.68473	-4.1246	-3.23114	-3.02701	-3.44213	-3.99522	-3.1368	-2.97586	-3.83085	-2.99739	-3.1335	-3.62619	-2.82559	-3.56005	-3.4589	-3.89868	-3.87157	-3.39447	-3.87378	-3.26886	-3.45368	-3.39177	-3.46155	-4.31169	-3.65616	-2.62426	-3.65997	-3.78457	-3.72607	-3.11826	-3.18325	-3.69504	-2.7652	-2.78913	-2.8605	-4.34182	-3.96071	-4.15222	-3.83458	-3.44365	-4.30601	-3.1047	-3.39066	-4.4947	-3.29031	-3.89267	-2.8605	-4.07557	-3.0053	-4.09562	-3.59051	-3.06556	-2.86739	-3.33097	-3.4659	-4.17509	-3.59249	-2.68884	-3.46195	-3.03157	-3.19048	-3.41413	-2.57526	-2.78911	-3.79041	-3.73931	-2.98839	-3.39606	-3.65577	-3.55512	-3.08223	-3.25466	-3.80455	-4.04361	-3.63092	-3.508	-3.85117	-3.98922	-3.59686	-3.35163	-3.44254	-3.41058	-4.14629	-3.64035	-3.38496	-2.93153	-3.93336	-2.76564	-3.49798	-2.18258	-2.82142	-3.42045	-3.2984	-4.213	-3.78858	-3.18258	-3.78389	-3.76989	-3.65745	-2.72603	-4.04759	-3.7502	-3.77802	-3.48479	-3.81743	-2.88896	-2.6849	-3.36071	-2.6427	-3.7163	-3.26599	-3.02818	-3.47066	-3.12697	-2.86273	-3.25071	-3.50977	-2.59932	-3.66102	-3.93701
ZNF592	Zinc finger protein 592	Q92610;H0YM74	686;686	Q92610	Q92610	686	APAAPAPSSSPKHGLTSGSASPPPPALPLYP	X;X;X;X;X;X;X;Phospho (STY);X;X;X;X;X;X;X;Phospho (STY);X;X;X;X;X;X;X;X;X;X;X;X;X;X;X	XXXXXXXXXXXXPPPPPPPPPPPPPPPPPPP	HGLT(0.513)S(0.162)GS(0.162)AS(0.162)PPPPALPLYPDPVR	HGLT(5)S(-5)GS(-5)AS(-5)PPPPALPLY(-43.1)PDPVR	T				0.895786	0.307547	-0.113489	3	0.513312	3.98e-10	118.96	76.256	47.175	-0.69671	74327	biological regulation;biosynthetic process;cellular biosynthetic process;cellular macromolecule biosynthetic process;cellular macromolecule metabolic process;cellular metabolic process;cellular nitrogen compound metabolic process;cellular process;macromolecule biosynthetic process;macromolecule metabolic process;metabolic process;nitrogen compound metabolic process;nucleic acid metabolic process;nucleobase-containing compound metabolic process;primary metabolic process;regulation of biological process;regulation of biosynthetic process;regulation of cellular biosynthetic process;regulation of cellular macromolecule biosynthetic process;regulation of cellular metabolic process;regulation of cellular process;regulation of gene expression;regulation of macromolecule biosynthetic process;regulation of macromolecule metabolic process;regulation of metabolic process;regulation of nitrogen compound metabolic process;regulation of nucleobase-containing compound metabolic process;regulation of primary metabolic process;regulation of RNA metabolic process;regulation of transcription, DNA-dependent;RNA biosynthetic process;RNA metabolic process;transcription, DNA-dependent	binding;cation binding;DNA binding;ion binding;metal ion binding;nucleic acid binding	cell part;intracellular organelle part;intracellular part;nuclear part;nucleoplasm;organelle part	-3.00375	-3.86989	-3.0669	-3.65083	-4.02253	-4.15703	-3.75901	-2.93546	-3.23129	-3.04815	-3.39916	-3.5168	-2.62688	-3.97287	-3.65717	-3.55321	-3.61401	-3.2786	-3.68569	-4.59993	-3.21316	-3.29052	-2.58258	-2.90211	-2.96615	-3.90853	-3.14783	-3.83698	-3.98234	-3.35725	-3.50505	-2.91514	-3.17291	-2.73038	-3.95054	-3.41127	-3.37548	-3.04523	-3.47326	-3.11329	-3.27539	-3.28132	-3.77261	-3.06298	-3.53314	-3.56969	-2.70036	-3.43331	-3.88023	-3.27642	-4.00386	-3.64492	-3.47187	-3.40952	-2.56958	-3.25496	-3.25476	-2.74564	-3.43896	-3.59894	-3.39548	-3.64071	-3.27399	-3.70295	-2.84216	-4.09466	-2.96382	-4.48543	-3.8379	-3.81346	-3.32894	-3.78905	-3.78907	-3.25208	-3.84556	-3.25926	-3.81784	-3.75892	-2.89642	-3.17304	-2.85969	-3.12864	-3.38387	-2.94722	-3.17651	-4.14375	-3.1463	-2.73118	-2.95212	-3.52063	-3.4885	-4.40622	-3.52912	-4.53386	-3.14585	-3.98279	-3.69901	-3.36358	-3.25679	-3.30992	-3.42675	-2.82289	-3.98267	-3.06765	-3.67191	-3.07239	-3.74171	-3.48484	-2.82023	-3.37104	-4.00577	-4.29791	-2.9464	-3.67891	-3.64675	-3.87437	-3.32076	-3.94004	-3.18797	-3.77784	-3.94006	-4.27453	-4.16427	-4.18876	-3.69429	-3.22193	-2.41488	-4.23617	-3.27602	-3.5706	-3.21333	-3.27988	-3.83276	-3.44743	-3.6053	-3.10055	-3.2899	-3.03203	-3.31042	-3.016	-3.65031	-3.47359	-3.68798	-3.19353	-3.93936	-2.85258	-3.47721
ZNF592	Zinc finger protein 592	Q92610;H0YM74	680;680	Q92610	Q92610	680	APVNSTAPAAPAPSSSPKHGLTSGSASPPPP	X;X;X;X;X;X;X;X;X;X;X;X;X;X;X;X;X;X;X;X;X;Phospho (STY);Phospho (STY);X;Phospho (STY);X;Phospho (STY);X;X;X;X	XXXXXXXXXXXXXXXXXXXXXXXXXXXXXXX	PISADQMFVSAPVNSTAPAAPAPS(0.333)S(0.333)S(0.333)PK	PIS(-44.72)ADQMFVS(-44.02)APVNS(-39.04)T(-36.58)APAAPAPS(0)S(0)S(0)PK	S				1.31983	0.154244	-0.142349	3	0.333287	0.00401763	45.489	22.725	45.042	2.4423	0	biological regulation;biosynthetic process;cellular biosynthetic process;cellular macromolecule biosynthetic process;cellular macromolecule metabolic process;cellular metabolic process;cellular nitrogen compound metabolic process;cellular process;macromolecule biosynthetic process;macromolecule metabolic process;metabolic process;nitrogen compound metabolic process;nucleic acid metabolic process;nucleobase-containing compound metabolic process;primary metabolic process;regulation of biological process;regulation of biosynthetic process;regulation of cellular biosynthetic process;regulation of cellular macromolecule biosynthetic process;regulation of cellular metabolic process;regulation of cellular process;regulation of gene expression;regulation of macromolecule biosynthetic process;regulation of macromolecule metabolic process;regulation of metabolic process;regulation of nitrogen compound metabolic process;regulation of nucleobase-containing compound metabolic process;regulation of primary metabolic process;regulation of RNA metabolic process;regulation of transcription, DNA-dependent;RNA biosynthetic process;RNA metabolic process;transcription, DNA-dependent	binding;cation binding;DNA binding;ion binding;metal ion binding;nucleic acid binding	cell part;intracellular organelle part;intracellular part;nuclear part;nucleoplasm;organelle part	-3.23797	-3.12654	-3.29364	-3.6543	-3.55188	-3.23676	-4.02556	-3.6761	-4.0527	-3.51321	-2.70159	-3.07897	-3.29403	-3.28098	-4.03052	-3.06037	-3.6986	-3.29801	-3.60358	-2.59557	-3.11589	-2.39414	-3.61388	-3.0054	-3.23848	-3.75873	-2.94165	-3.5566	-2.75176	-4.00667	-2.52901	-3.15132	-3.87952	-2.85625	-3.8277	-3.36684	-3.77843	-2.6721	-3.45494	-3.96159	-3.81878	-3.23202	-3.80552	-3.92224	-3.65897	-4.17757	-3.86499	-3.58871	-3.79855	-4.01695	-3.22549	-3.68259	-3.8281	-3.98998	-3.53877	-3.24475	-2.88935	-3.16162	-3.49674	-3.48274	-3.80892	-3.62933	-3.99001	-2.60783	-3.86858	-4.49918	-4.12742	-3.51423	-3.10319	-3.9865	-4.02543	-3.89157	-3.88634	-3.60408	-3.32809	-3.56596	-3.2885	-3.5164	-3.58938	-3.27302	-4.14663	-3.49855	-3.77816	-3.78022	-3.00141	-3.87933	-3.19025	-3.57102	-2.79094	-3.57201	-4.0158	-3.68941	-3.81952	-3.93646	-3.93238	-3.39437	-3.6211	-3.94609	-3.38527	-3.68245	-4.08693	-3.62239	-3.57971	-3.1342	-3.37128	-3.60814	-3.1135	-2.95281	-3.34834	-3.21519	-3.18571	-3.21965	-3.30259	-3.56106	-2.71104	-3.78465	-3.71013	-3.16825	-3.16757	-3.80109	-3.82265	-3.83004	-3.35154	-4.1239	-3.81403	-3.38925	-2.60644	-4.20118	-4.30152	-3.43029	-3.21379	-3.33213	-3.16709	-2.7625	-3.40717	-2.50395	-3.39507	-2.79185	-2.9609	-2.62698	-3.4422	-3.63896	-3.84058	-3.45214	-3.68895	-3.38262	-3.71482
ZNF592	Zinc finger protein 592	Q92610;H0YM74	691;691	Q92610	Q92610	691	APSSSPKHGLTSGSASPPPPALPLYPDPVRL	X;X;Phospho (STY);X;X;X;X;X;X;X;X;X;X;X;X;Phospho (STY);X;X;X;X;X;X;X;X;X;X;X;X;X;X;X	XXXXXXXPPPPPPPPPPPPPPPPPPPPPPPX	HGLT(0.036)S(0.057)GS(0.215)AS(0.693)PPPPALPLYPDPVR	HGLT(-12.83)S(-10.88)GS(-5.08)AS(5.08)PPPPALPLY(-67.7)PDPVR	S				1.58674	0.0985584	-0.230308	3	0.692575	2.07e-10	119.2	67.444	70.501	1.4687	1366000	biological regulation;biosynthetic process;cellular biosynthetic process;cellular macromolecule biosynthetic process;cellular macromolecule metabolic process;cellular metabolic process;cellular nitrogen compound metabolic process;cellular process;macromolecule biosynthetic process;macromolecule metabolic process;metabolic process;nitrogen compound metabolic process;nucleic acid metabolic process;nucleobase-containing compound metabolic process;primary metabolic process;regulation of biological process;regulation of biosynthetic process;regulation of cellular biosynthetic process;regulation of cellular macromolecule biosynthetic process;regulation of cellular metabolic process;regulation of cellular process;regulation of gene expression;regulation of macromolecule biosynthetic process;regulation of macromolecule metabolic process;regulation of metabolic process;regulation of nitrogen compound metabolic process;regulation of nucleobase-containing compound metabolic process;regulation of primary metabolic process;regulation of RNA metabolic process;regulation of transcription, DNA-dependent;RNA biosynthetic process;RNA metabolic process;transcription, DNA-dependent	binding;cation binding;DNA binding;ion binding;metal ion binding;nucleic acid binding	cell part;intracellular organelle part;intracellular part;nuclear part;nucleoplasm;organelle part	-3.0982	-3.75117	-3.09825	-3.64258	-3.84174	-3.76227	-3.53034	-3.83719	-3.68208	-3.43232	-0.548143	-2.94164	-0.849218	-3.73447	-3.69425	-3.7781	-3.08432	-3.64852	-3.22216	-3.67433	-3.51339	-3.34316	-3.56783	-3.68553	-3.01806	-3.2336	-1.40231	-3.11955	-3.37222	-2.7519	-2.93435	-3.57687	-3.00464	-3.40197	-3.35649	-2.73878	-2.52789	-2.44753	-3.33426	-2.86085	-3.31769	-2.44819	-3.80171	-3.56029	-3.28315	-3.78934	-3.40385	-4.0007	-3.27636	-3.33701	-3.28744	-3.36678	-3.52242	-3.66096	-3.29047	-3.98305	-1.67714	-4.07616	-3.2569	-3.72547	-3.39809	-3.41398	-3.29502	-3.32664	-3.51217	-3.75424	-3.91876	-3.2458	-3.85996	-3.50764	-3.94172	-3.03069	-3.86479	-2.83135	-3.74343	-2.88747	-3.18643	-3.1429	-3.9275	-2.82319	-3.43258	-4.48153	-4.66593	-3.3409	-3.4386	-3.55188	-3.43968	-2.79075	-2.6298	-3.24042	-3.80025	-3.93238	-3.63166	-3.91444	-3.58901	-4.32145	-4.06165	-3.49942	-3.6453	-3.83092	-3.84429	-3.99774	-4.24653	-3.22768	-2.51272	-3.08505	-3.36147	-3.17103	-2.63639	-2.98965	-3.49172	-3.16039	-3.78462	-3.56604	-3.44736	-2.98076	-4.09969	-4.13242	-3.17604	-3.05446	-3.70178	-5.57422	-4.73646	-3.86546	-2.85655	-3.96195	-4.09457	-4.16182	-3.24041	-3.56121	-2.70429	-3.80549	-3.79264	-2.76757	-3.36176	-3.08187	-3.33538	-3.3269	-3.60078	-2.63157	-3.54562	-3.71802	-2.7388	-3.67944	-3.6493	-3.58949	-3.13028
ZNF592	Zinc finger protein 592	Q92610;H0YM74	573;573	Q92610	Q92610	573	VLHSSNPVPLYAPNLSPPADSRIHVPASGYC	X;X;X;X;X;X;X;X;X;X;X;X;X;X;X;Phospho (STY);X;X;X;X;X;X;X;X;X;X;X;X;X;X;X	PPPPPPPPPPPPPPPPPPPPPPXXXXXXXXX	VLHSSNPVPLYAPNLS(0.999)PPADS(0.001)R	VLHS(-58.87)S(-58.87)NPVPLY(-41.14)APNLS(31.24)PPADS(-31.24)R	S			Yes	4.23464	0.000766111	-0.3612	3	0.999169	6.68e-05	89.917	66.623	68.134	-1.3165	2197900	biological regulation;biosynthetic process;cellular biosynthetic process;cellular macromolecule biosynthetic process;cellular macromolecule metabolic process;cellular metabolic process;cellular nitrogen compound metabolic process;cellular process;macromolecule biosynthetic process;macromolecule metabolic process;metabolic process;nitrogen compound metabolic process;nucleic acid metabolic process;nucleobase-containing compound metabolic process;primary metabolic process;regulation of biological process;regulation of biosynthetic process;regulation of cellular biosynthetic process;regulation of cellular macromolecule biosynthetic process;regulation of cellular metabolic process;regulation of cellular process;regulation of gene expression;regulation of macromolecule biosynthetic process;regulation of macromolecule metabolic process;regulation of metabolic process;regulation of nitrogen compound metabolic process;regulation of nucleobase-containing compound metabolic process;regulation of primary metabolic process;regulation of RNA metabolic process;regulation of transcription, DNA-dependent;RNA biosynthetic process;RNA metabolic process;transcription, DNA-dependent	binding;cation binding;DNA binding;ion binding;metal ion binding;nucleic acid binding	cell part;intracellular organelle part;intracellular part;nuclear part;nucleoplasm;organelle part	-3.5666	-3.65541	-2.75935	-3.58265	-3.42998	-3.81148	-3.26356	-3.50379	-3.21181	-2.96155	-3.30387	-3.23005	-3.58732	-3.70305	-3.16609	-3.06656	-2.88954	-3.10921	-4.14357	-3.56697	-2.81296	-3.35276	-3.1378	-3.01234	-3.73276	-3.38644	-2.50526	-2.72035	-2.36967	-3.5255	-2.09488	-3.11706	-2.31202	-1.94031	-3.03902	-3.17982	-2.68583	-3.67944	-3.24921	-3.17964	-3.39606	-3.95377	-3.50524	-3.38918	-3.51691	-3.34649	-3.46631	-3.36976	-3.36063	-3.75694	-3.32781	-1.69233	-2.00911	-1.94321	-2.74773	-2.7138	-2.42311	-3.72962	-3.35512	-3.80665	-4.24631	-3.48422	-3.54783	-2.863	-3.08933	-3.53274	-3.77395	-3.89418	-4.00047	-3.6789	-3.37281	-4.38405	-3.55177	-3.25005	-3.12774	-2.91204	-3.82842	-3.50587	-3.53308	-4.23633	-3.38565	-4.28442	-3.43134	-3.76448	-3.69725	-3.64198	-3.95158	-3.12652	-3.33705	-3.59416	-4.36299	-4.21477	-3.70263	-3.4165	-3.94837	-2.9781	-3.36994	-2.88466	-2.97464	-3.34699	-4.28733	-3.86201	-3.75996	-3.08107	-3.83145	-3.76827	-3.45467	-2.89425	-3.91108	-4.17077	-4.30949	-3.45539	-4.71521	-3.90078	-2.67036	-3.03704	-3.97466	-3.66606	-3.67738	-2.8599	-3.73922	-3.99806	-3.22968	-4.24853	-2.92801	-4.32523	-3.82171	-3.64273	-3.67413	-3.94059	-3.31679	-3.71176	-4.1201	-2.86609	-4.13964	-3.42189	-3.31422	-3.65248	-2.21681	-3.57523	-2.95326	-3.04442	-2.94597	-3.45018	-3.26803	-4.00582	-3.52264
ZNF608	Zinc finger protein 608	Q9ULD9;B3KPE6;A0A0C4DGB8	421;421;421	Q9ULD9	Q9ULD9	421	LDCTKHDWAPPRFCESPTSDLEMRGGRGRGK	X;X;X;X;X;X;X;X;X;X;X;X;X;X;X;Phospho (STY);X;X;X;X;X;X;Oxidation (M);X;X;X;X;X;X;X;X	XXXXXXXXXXXXPPPPPPPPPPPPXXXXXXX	FCES(1)PTSDLEMR	FCES(42.87)PT(-42.87)S(-49.37)DLEMR	S				1.7881	0.0701935	0.297099	2	0.999937	4.05e-13	176.4	122.83	149.3	0.72212	2799300		binding;cation binding;ion binding;metal ion binding		-3.29481	-2.9676	-3.91092	-4.0473	-4.15461	-2.52495	-4.29127	-4.13781	-3.48615	-3.13707	-4.06123	-3.67489	-3.29751	-3.09731	-3.07675	-4.30963	-3.74861	-3.96342	-3.49584	-2.29952	-3.87185	-2.8132	-3.46492	-3.85539	-3.42568	-3.91103	-2.96494	-3.68157	-2.72588	-3.44956	-3.41255	-3.39018	-3.71956	-3.00643	-3.25514	-3.79526	-2.67981	-2.49173	-3.08318	-3.65037	-3.36477	-3.80263	-3.79566	-3.56703	-3.95732	-3.00022	-3.74977	-3.02643	-3.74905	-3.22355	-2.39131	-3.46958	-3.1161	-3.64388	-3.26788	-3.50613	-3.32875	-3.12505	-3.57282	-3.21054	-4.3849	-3.01418	-3.73625	-3.37955	-3.40723	-4.13406	-3.73127	-3.42758	-3.50776	-3.54971	-3.61739	-3.8918	-3.12368	-0.561167	-1.06487	-0.79641	-3.41472	-3.94568	-2.9461	-3.93993	-3.75398	-2.70639	-3.47228	-3.82863	-2.94137	-4.24969	-3.77058	-3.3599	-3.20553	-3.73457	-1.60103	-1.53657	-1.88058	-1.45441	-2.69511	-2.64424	-3.41167	-3.22364	-3.30083	-3.19041	-3.65228	-3.76117	-4.36522	-3.4929	-3.4338	-3.48088	-2.8302	-3.31626	-3.04926	-3.52437	-3.47677	-2.73162	-3.95091	-3.07237	-2.90931	-3.25687	-3.50755	-4.04493	-3.53244	-2.52801	-3.86736	-3.54045	-3.98249	-3.99913	-2.97198	-3.31206	-3.16612	-3.90645	-3.84221	-3.52919	-3.21189	-3.86867	-3.29271	-2.90874	-3.41572	-4.01345	-2.70382	-4.07236	-3.00481	-3.10927	-3.62595	-3.36119	-1.46928	-1.20607	-1.57281	-0.524429	-3.03147
ZNF608	Zinc finger protein 608	Q9ULD9;Q9ULD9-2;B3KPE6;A0A0C4DGB8	627;200;627;627	Q9ULD9	Q9ULD9	627	PSTSVSAYDQLKAPASPGAGNPPGTPKGKRE	X;X;X;X;X;X;X;X;X;X;X;X;X;X;X;Phospho (STY);X;X;X;X;X;X;X;X;X;X;X;X;X;X;X	XXXXXXXXXXXXPPPPPPPPPPPPPPPXXXX	APAS(1)PGAGNPPGTPK	APAS(119.91)PGAGNPPGT(-119.91)PK	S				0.0271651	0.971358	0.0243969	2	1	1.44e-23	176.46	125.45	176.46	1.7273	35687000		binding;cation binding;ion binding;metal ion binding		-4.30558	-3.35243	-3.12911	-3.93988	-3.98363	-3.26756	-3.95465	-2.68901	-3.00576	-3.5216	-2.98485	-3.95343	-3.20434	-4.50147	-3.10458	-3.02562	-4.04317	-3.11921	-1.08319	-0.225922	-3.00768	-2.90121	-3.06345	-3.61236	-3.30054	-4.00753	1.77098	1.78584	1.75643	-3.564	1.59544	-3.23645	1.78628	1.4908	-1.73158	-1.61142	-3.15197	-2.05996	-3.00344	-3.50349	-4.08131	-2.91124	-3.32324	-3.64404	-1.76798	-3.77632	-2.28827	-3.95907	-3.63899	-3.39204	-3.339	-0.0197334	-0.0123882	0.288265	0.409479	0.4177	-0.174934	-3.77566	-3.85581	-3.48404	-3.35448	-4.19787	-3.24952	-4.39644	-3.16617	-3.19245	-4.16046	-3.85476	-2.99038	-3.40077	-3.83808	-4.4244	0.62937	0.876371	0.823875	1.07692	0.882986	-3.01047	-2.02971	-2.6025	-1.44415	-0.268854	-1.35816	-0.455185	0.444628	0.446804	0.665464	0.571117	0.253477	0.588154	0.270508	0.63736	0.389498	0.81502	0.56896	0.142488	0.693602	0.451197	-0.303307	-0.361589	-2.8145	-0.246452	-3.12043	-3.59892	-3.20671	-2.45307	-3.56271	-3.55862	-2.94727	-4.3785	-2.77119	-3.45126	-2.65175	-3.99623	-3.70248	-3.26204	-3.20547	-2.55832	-3.54815	-2.52374	-3.71914	-1.91087	-1.79449	-0.761656	-1.80006	-2.37136	-2.00631	-2.2546	-2.60885	-3.5642	-2.45496	-3.44592	-0.621859	-0.0374107	-3.77594	-3.45881	-2.68294	-3.26809	-3.67729	0.072031	0.205973	-3.61182	1.05453	1.32247	1.58451	1.63703	0.0399761
ZNF608	Zinc finger protein 608	Q9ULD9;Q9ULD9-2	963;536	Q9ULD9	Q9ULD9	963	DGGSDSRSEGMRSKASSPSDIISSKDSVVKG	X;X;X;X;X;X;X;X;X;X;X;X;X;X;X;Phospho (STY);X;X;X;X;X;X;X;X;X;X;X;X;X;X;X	XXXXXXXXXXXXXXPPPPPPPPPPPXXXXXX	AS(0.903)S(0.097)PSDIISSK	AS(9.69)S(-9.69)PS(-37.99)DIIS(-73.12)S(-77.32)K	S				0.0211814	0.978153	0.00505127	2	0.902908	0.0027288	88.092	52.647	88.092	2.2297	283160		binding;cation binding;ion binding;metal ion binding		-3.75989	-3.41263	-3.10924	-2.99517	-3.44693	-2.97012	-3.56414	-3.58668	-2.94318	-3.85861	-3.10839	-3.50448	-3.70894	-3.59902	-3.8433	-3.24677	-2.97087	-3.02892	-3.15232	-3.37143	-3.6753	-2.80601	-3.25489	-3.03388	-3.25915	-3.46625	-3.73993	-3.2865	-3.49147	-3.76003	-2.67784	-3.15261	-2.68607	-3.06896	-3.45523	-2.9217	-3.1563	-3.48591	-2.58496	-3.18732	-3.15107	-3.40858	-3.72137	-4.02962	-3.12798	-3.79743	-3.13007	-3.63648	-3.12148	-4.31474	-4.23764	-3.29334	-3.45586	-3.69844	-3.18459	-3.61491	-2.88457	-3.74331	-4.19771	-3.53192	-3.32466	-3.47876	-3.45914	-2.88394	-3.02655	-3.34571	-2.71911	-3.89215	-4.1799	-4.431	-3.18719	-3.62315	-3.52746	-3.37377	-3.37731	-3.65885	-3.79799	-2.53377	-2.86242	-3.07775	-4.08871	-3.56668	-3.72661	-2.94017	-3.19642	-3.47281	-3.95159	-3.84221	-3.58647	-4.27331	-3.70272	-2.96042	-3.87185	-4.1128	-3.20673	-4.17324	-3.41016	-3.20593	-2.98659	-3.00101	-3.52452	-3.05597	-3.94121	-3.52253	-3.66164	-3.14394	-3.70889	-3.31249	-3.9665	-4.03428	-4.12964	-2.58982	-3.75565	-4.27877	-3.0623	-3.15171	-2.55651	-4.0262	-3.03926	-3.12316	-3.06769	-3.82521	-3.65409	-3.55213	-4.14964	-3.98923	-3.34682	-3.64778	-3.54041	-4.29475	-2.52653	-2.92341	-2.64585	-2.96894	-3.56269	-3.24793	-3.46805	-3.31925	-3.70212	-0.632933	-3.66382	-2.9147	-3.39981	-3.66872	-3.85521	-4.59977	-3.38039
ZNF608	Zinc finger protein 608	Q9ULD9;Q9ULD9-2;B3KPE6;A0A0C4DGB8	549;122;549;549	Q9ULD9	Q9ULD9	549	PQGKPETTFLDQGCSSPVLIDCPHPNCNKKY	X;X;X;X;X;X;X;X;X;X;X;X;X;X;X;Phospho (STY);X;X;X;X;X;X;X;X;X;X;X;X;X;X;X	PPPPPPPPPPPPPPPPPPPPPPPPPPPPPXX	STPTTPQGKPET(0.005)T(0.002)FLDQGCS(0.442)S(0.55)PVLIDCPHPNCNK	S(-33.76)T(-33.76)PT(-33.76)T(-33.76)PQGKPET(-20.01)T(-25.08)FLDQGCS(-0.95)S(0.95)PVLIDCPHPNCNK	S				0.471633	0.568319	-0.0824643	4	0.550071	5.03e-05	58.565	41.13	58.565	1.3377	421360		binding;cation binding;ion binding;metal ion binding		-2.82723	-3.46077	-3.31613	-3.73178	-3.64664	-3.91179	-3.55653	-2.65813	-2.58098	-3.92264	-3.25082	-4.41661	-3.26568	-4.22438	-3.63104	-3.62569	-4.31771	-3.58056	-2.96591	-3.65233	-3.23683	-3.26912	-2.79223	-2.79493	-3.15162	-3.60547	-3.47054	-2.714	-3.93473	-3.71469	-2.79835	-3.46728	-3.34316	-0.837137	-3.17493	-3.01152	-3.63859	-2.6765	-2.85653	-3.3102	-4.00857	-2.94548	-3.19611	-3.77504	-3.2933	-3.36355	-3.58778	-3.63025	-3.26283	-2.95921	-4.28836	-3.20012	-3.27812	-4.03017	-3.35787	-3.11672	-3.98818	-3.86975	-3.95675	-2.21509	-2.95596	-4.13545	-2.87534	-2.57634	-3.20553	-3.57796	-3.74578	-3.67144	-3.81642	-3.75772	-3.54513	-3.45654	-4.03171	-3.20916	-3.67473	-3.39117	-2.71282	-3.29221	-4.09785	-4.35331	-4.14295	-3.4267	-3.98019	-3.53316	-3.19708	-3.16238	-3.25102	-3.25804	-3.92536	-3.54119	-2.88542	-4.46491	-3.98457	-2.60767	-3.26478	-4.05774	-3.7315	-3.49221	-3.22238	-3.47242	-3.72141	-4.2239	-3.3136	-3.28837	-3.40281	-3.83959	-3.34354	-2.94975	-3.89958	-2.62222	-3.24923	-3.7363	-3.65339	-3.64894	-3.81444	-3.4454	-4.23509	-3.18891	-3.59071	-3.29702	-2.55859	-4.38938	-3.37243	-3.18923	-3.53487	-3.36036	-3.91772	-2.45672	-3.74731	-4.25956	-3.7326	-3.55803	-3.70815	-3.32218	-3.71964	-3.38989	-3.39183	-3.56246	-2.99174	-3.42384	-4.11489	-2.64419	-3.38528	-3.3919	-3.36673	-3.27749	-3.25673
ZNF608	Zinc finger protein 608	Q9ULD9;Q9ULD9-2	895;468	Q9ULD9	Q9ULD9	895	KAEADKVYTFTDNAPSPSIGSASRLECSTLV	X;X;X;X;X;X;X;X;X;X;X;X;X;X;X;Phospho (STY);X;X;X;X;X;X;X;X;X;X;X;X;X;X;X	XXXXXXPPPPPPPPPPPPPPPPPPXXXXXXX	VYTFTDNAPS(0.989)PS(0.008)IGS(0.002)AS(0.001)R	VY(-47.5)T(-46.96)FT(-38.21)DNAPS(20.94)PS(-20.94)IGS(-26.3)AS(-30.54)R	S				0.512893	0.539511	-0.165416	3	0.988654	0.000612117	94.922	63.85	59.163	1.5185	5508900		binding;cation binding;ion binding;metal ion binding		-3.84474	-3.97437	-4.04655	-4.26084	-4.16898	-3.06166	-4.6044	-4.16938	-4.00552	-3.59858	-3.5621	-3.46362	-4.04396	-3.0025	-3.03305	-3.63388	-4.25221	-2.76392	-3.54423	-4.0436	-3.25198	-3.42959	-3.40533	-3.37688	-3.57228	-3.05326	-0.190489	-0.00906944	-0.498428	-2.81305	-0.454491	-2.24369	-0.117373	-0.400217	-2.62422	-3.09045	-2.5514	-3.57039	-3.87891	-3.15898	-3.34297	-3.23274	-3.52539	-3.64343	-4.07087	-3.53273	-3.5585	-3.01375	-3.44448	-3.47514	-3.57652	-1.77833	-1.46812	-1.76043	-1.24796	-2.07062	-1.67187	-3.70894	-4.44924	-3.3614	-3.39469	-3.54533	-2.8319	-3.61775	-2.95174	-2.73928	-2.66414	-3.80717	-4.26081	-4.27785	-3.32567	-3.61463	-1.22349	-1.61365	-1.32975	-3.13696	-1.63642	-1.49314	-3.53563	-3.08325	-3.02225	-3.68519	-3.65805	-3.03593	-3.05939	-4.11498	-3.37626	-3.27156	-3.07104	-2.90797	-2.25143	-2.63026	-3.6801	-3.80541	-3.39181	-2.39486	-3.14546	-1.68061	-3.07829	-1.91744	-1.97055	-1.22796	-3.02508	-3.60423	-3.50593	-3.98379	-2.63285	-3.59221	-3.29273	-3.83181	-3.35121	-3.67184	-3.50005	-3.80962	-3.61212	-2.88878	-3.79142	-3.51189	-2.83877	-3.77875	-3.55917	-4.61832	-4.27878	-3.93356	-3.45585	-3.33762	-3.86833	-3.36152	-3.20904	-3.47807	-3.54123	-4.0327	-3.92961	-3.04386	-2.83534	-2.99944	-3.29232	-2.5345	-3.55793	-3.79949	-3.25508	-3.01705	-3.23536	-1.56015	-1.69373	-1.68198	-3.51219
ZNF608	Zinc finger protein 608	Q9ULD9;Q9ULD9-2	964;537	Q9ULD9	Q9ULD9	964	GGSDSRSEGMRSKASSPSDIISSKDSVVKGH	X;X;X;X;X;X;X;X;X;X;X;X;X;X;X;Phospho (STY);X;X;X;X;X;X;X;X;X;X;X;X;X;X;X	XXXXXXXXXXXXXPPPPPPPPPPPXXXXXXX	ASS(1)PSDIISSK	AS(-47.79)S(46.43)PS(-46.43)DIIS(-104.97)S(-110.05)K	S				0.294946	0.716668	-0.215602	2	0.999961	1.37e-08	171.99	136.33	126.32	0.096448	34924000		binding;cation binding;ion binding;metal ion binding		-2.81241	-3.76251	-3.57336	-3.39464	-4.4528	-3.69741	-4.80546	-3.93921	-2.51356	-3.95821	-3.255	-2.41117	-1.51181	-1.24372	-3.78546	-1.4058	-4.56311	-3.00833	-3.47341	-1.06999	-2.90163	-3.43055	-3.00894	-3.43275	-2.77168	-3.77221	2.19512	2.00683	1.67028	-3.5931	1.84346	-1.2897	1.63586	1.57652	-3.56329	-2.92135	-3.54996	-2.84677	-2.87477	-3.31224	-3.9305	-3.70143	-3.8132	-3.56346	-2.91669	-3.54319	-3.46784	-3.08444	-3.30036	-3.96606	-4.29385	0.478531	0.455973	0.7679	0.254108	0.0336494	0.00147629	-2.65994	-2.78192	-3.23828	-4.16527	-3.14725	-3.17935	-3.60256	-2.89061	-3.01505	-3.83126	-2.89263	-4.42818	-3.78953	-2.87886	-4.00107	0.407728	0.885689	0.705484	1.11522	0.536663	0.785234	-1.93542	-3.69883	-1.0881	-0.951219	-4.80235	-4.11847	0.726347	0.282293	0.743185	0.922834	0.575405	0.783209	0.840645	0.755066	0.468983	0.665989	-0.192989	0.180511	-3.79277	-0.0761623	-0.473642	-3.30247	-3.35526	-3.646	-3.2963	-3.62825	-1.6812	-2.40138	-1.88952	-2.72911	-4.23499	-3.58794	-3.62995	-3.43866	-3.31304	-3.4068	-2.95673	-2.95036	-4.20747	-3.35609	-3.19592	-4.06553	-1.33458	-2.05614	-3.93961	-4.04236	-3.43226	-3.52873	-1.39332	-1.33515	-1.35089	-1.65257	-1.4442	-1.56415	-0.883478	-0.0432529	-0.0240478	-0.27828	-0.562534	0.0312824	-0.701553	-3.63238	-0.73739	-1.32768	0.656935	1.20319	1.18265	1.89002	-1.20167
ZNF608	Zinc finger protein 608	Q9ULD9;Q9ULD9-2	1402;975	Q9ULD9	Q9ULD9	1402	YGKMSGREETEKVNTSPSVNTKTTTESKALD	X;X;X;X;X;X;X;X;X;X;X;X;X;X;X;Phospho (STY);X;X;X;X;X;X;X;X;X;X;X;X;X;X;X	XXXXXXXXXXXXPPPPPPPPPPXXXXXXXXX	VNT(0.003)S(0.995)PS(0.001)VNTK	VNT(-24.83)S(24.83)PS(-28.38)VNT(-67.46)K	S				1.90207	0.0575324	-0.265076	2	0.995279	0.000274933	148.89	91.742	129.76	0.83426	1492800		binding;cation binding;ion binding;metal ion binding		-3.37077	-3.24328	-4.1035	-3.74343	-3.32806	-3.13323	-2.74056	-3.70965	-3.0429	-3.41337	-2.7619	-3.98483	-2.59784	-3.49876	-3.51965	-3.95428	-3.69983	-3.40087	-3.19982	-3.6976	-3.13225	-2.7728	-3.40835	-2.43754	-2.41516	-4.47127	-1.27931	-1.0588	-1.14529	-3.82318	-1.61009	-2.96483	-1.10529	-1.40422	-4.26222	-3.15747	-3.21539	-3.28264	-3.54641	-3.58955	-3.87593	-3.6457	-3.5865	-3.25504	-3.22864	-3.09752	-3.72701	-3.7652	-3.22376	-4.28725	-3.45946	-3.17324	-3.72772	-3.56772	-3.28286	-3.51508	-3.04113	-3.52581	-4.67963	-3.38394	-3.80725	-2.891	-3.3596	-3.2052	-2.98404	-3.06066	-3.3901	-4.15596	-4.79194	-3.22743	-3.86337	-4.30203	-3.87312	-3.27169	-2.84162	-3.45122	-2.91913	-2.7103	-3.76194	-3.62503	-3.03927	-3.63619	-3.88327	-3.42319	-3.93921	-3.2901	-3.17247	-2.93086	-3.49646	-2.97564	-3.09951	-3.18962	-3.16661	-3.46737	-3.6028	-3.2874	-4.34353	-3.28409	-3.48488	-3.95935	-3.10386	-3.01177	-5.11424	-3.53862	-2.90752	-3.36649	-3.2021	-3.07703	-2.60688	-3.61347	-3.41084	-2.83391	-4.18965	-4.197	-2.95589	-3.37755	-2.72332	-3.27908	-3.30722	-3.1599	-4.0152	-3.945	-3.53994	-3.96743	-3.61394	-3.41778	-3.47518	-4.25425	-3.65849	-3.36489	-3.02031	-3.81644	-3.31949	-3.99923	-3.40789	-3.40827	-2.9906	-3.28511	-3.7057	-2.90595	-3.71915	-3.05293	-2.86099	-2.98989	-3.1375	-3.18003	-2.99687
ZNF609	Zinc finger protein 609	O15014	743	O15014	O15014	743	KKKDKKKKESSKELESPLTPGKVCRAEEGKS	X;X;X;X;X;X;X;X;X;X;X;X;X;X;X;Phospho (STY);X;X;X;X;X;X;X;X;X;X;X;X;X;X;Phospho (STY)	XXXXXXXXXXXXPPPPPPPPPPXXXXXXXXX	ELES(0.996)PLT(0.004)PGK	ELES(24.23)PLT(-24.23)PGK	S				1.1005	0.22058	0.284861	2	0.996237	0.000296536	144.55	89.528	118.77	0.70548	3176700		binding;cation binding;ion binding;metal ion binding	cell part;intracellular membrane-bounded organelle;intracellular organelle;intracellular part;membrane-bounded organelle;nucleus;organelle	-4.35228	-3.95375	-3.3071	-3.63158	-3.37831	-3.14125	-3.33535	-3.70314	-2.84328	-1.51393	-3.50115	-2.51833	-4.14486	-4.31704	-4.06653	-3.35424	-2.77916	-3.09548	-3.59089	-4.12093	-2.81605	-3.48235	-3.13816	-3.08865	-3.82872	-2.47677	-3.00917	-4.27775	-2.6	-3.65742	-3.90651	-3.18048	-3.72458	0.392159	-3.08426	-3.21036	-2.97462	-2.97097	-3.47616	-3.40283	-4.30318	-3.58228	-3.39252	-2.92231	-3.36556	-3.10709	-3.16653	-2.9814	-3.14076	-2.71599	-4.40947	-3.49635	-3.68251	-3.44878	-3.35843	-3.15753	-3.38543	-3.70038	-3.18925	-3.02082	-3.79793	-2.87428	-3.53634	-4.08718	-2.81835	-4.1672	-3.31551	-3.78423	-3.01048	-3.79226	-2.86284	-3.62891	-3.36439	-3.20788	-3.297	-0.528134	-3.12597	-3.3273	-4.25945	-3.45269	-3.47892	-2.7481	-4.32021	-3.67098	-3.94359	-4.38372	-3.00159	-3.00046	-2.5069	-4.28796	-1.66266	-3.46663	-4.08968	-3.64365	-2.41372	-2.52836	-2.19165	-2.99867	-3.63789	-3.43164	-3.45442	-3.36558	-3.49676	-2.76942	-3.44227	-2.86398	-3.52969	-2.62693	-3.27114	-3.38254	-3.04841	-3.5755	-3.13472	-1.09308	-3.09501	-3.45535	-0.413649	-3.45931	-2.99051	-2.75881	-3.9328	-4.11306	-4.42582	-2.14908	-4.04918	-3.42399	-3.68472	-3.76547	-3.14883	-3.55972	-3.8615	-2.33394	-3.31496	-3.50722	0.136192	0.243139	-3.12037	-0.0997505	0.184885	-3.49912	-2.93507	-3.10172	-3.15358	-0.529701	-0.621414	-4.33844	-3.50563
ZNF609	Zinc finger protein 609	O15014	816	O15014	O15014	816	NAPSPSIGGSSRLENTTPTQPLTPLHVVTQN	X;X;X;Phospho (STY);X;Phospho (STY);X;X;X;X;X;X;X;X;X;Phospho (STY);X;X;X;X;X;X;X;X;X;X;X;X;X;X;X	XXXXXXXXXXXXPPPPPPPPPPPPPPPPPPP	LENT(0.402)T(0.402)PT(0.083)QPLT(0.114)PLHVVTQNGAEASSVK	LENT(0)T(0)PT(-6.85)QPLT(-5.48)PLHVVT(-37.3)QNGAEAS(-50.65)S(-55.36)VK	T				0.0339069	0.964855	-0.00729026	3	0.401591	0.00063598	59.944	43.357	59.944	-1.9336	0		binding;cation binding;ion binding;metal ion binding	cell part;intracellular membrane-bounded organelle;intracellular organelle;intracellular part;membrane-bounded organelle;nucleus;organelle	-2.56112	-3.93435	-3.5565	-3.49249	-3.08481	-3.6388	-4.09179	-4.28748	-3.28418	-3.6022	-3.81626	-3.27369	-3.43043	-3.79006	-4.58506	-4.02527	-3.63042	-2.73567	-3.31751	-2.3837	-3.30153	-2.47716	-3.64251	-3.47322	-3.1155	-3.99145	-3.47362	-3.61667	-3.99039	-3.41366	-3.39405	-2.83095	-2.73129	-3.4765	-3.02131	-3.28735	-3.6444	-3.21402	-3.68539	-3.45223	-3.84808	-3.45116	-3.41295	-2.67655	-3.35681	-3.75911	-3.5276	-2.93564	-3.72972	-3.56591	-3.46469	-3.04679	-4.17325	-4.13317	-3.45983	-2.923	-3.36359	-3.50674	-3.29476	-2.83536	-3.2283	-3.71969	-3.76058	-3.26912	-2.979	-3.37708	-3.82265	-3.64401	-3.53402	-3.30711	-4.82298	-3.9974	-4.06104	-3.48705	-3.86014	-3.38607	-3.51505	-3.06432	-3.02158	-4.575	-3.72214	-3.362	-3.80075	-2.87155	-3.78634	-4.00774	-3.70398	-4.21357	-4.04012	-3.16122	-3.47397	-3.82561	-3.34696	-3.7311	-3.62073	-3.39538	-3.9708	-3.11612	-2.96778	-3.36009	-4.16303	-3.55185	-3.18227	-4.1384	-2.93507	-4.51708	-3.51801	-2.75082	-3.88672	-3.53191	-3.68718	-4.13819	-3.57916	-3.13601	-3.43357	-3.38213	-3.75337	-2.9245	-3.32541	-2.9387	-3.98337	-4.59305	-2.90778	-3.67832	-3.15398	-3.93318	-4.33524	-2.99317	-3.87256	-3.67842	-3.34708	-3.33411	-3.50858	-3.07797	-3.1772	-2.91737	-3.03409	-3.86167	-3.11294	-3.06858	-2.86354	-3.21645	-2.9944	-3.93064	-2.90411	-3.53975	-3.62983
ZNF609	Zinc finger protein 609	O15014	817	O15014	O15014	817	APSPSIGGSSRLENTTPTQPLTPLHVVTQNG	X;X;Phospho (STY);X;Phospho (STY);X;X;X;X;X;X;X;X;X;X;Phospho (STY);X;X;X;X;X;X;X;X;X;X;X;X;X;X;X	XXXXXXXXXXXPPPPPPPPPPPPPPPPPPPP	LENT(0.143)T(0.833)PT(0.012)QPLT(0.011)PLHVVTQNGAEASSVK	LENT(-7.66)T(7.66)PT(-18.25)QPLT(-18.91)PLHVVT(-35.01)QNGAEAS(-37.84)S(-40.17)VK	T				0.66026	0.436511	-0.106865	3	0.833459	0.00063598	59.944	43.357	47.723	-0.87799	446780		binding;cation binding;ion binding;metal ion binding	cell part;intracellular membrane-bounded organelle;intracellular organelle;intracellular part;membrane-bounded organelle;nucleus;organelle	-3.16261	-3.54026	-3.41319	-4.29639	-3.07636	-3.64036	-4.17095	-2.96837	-3.06352	-3.02174	-4.14351	-3.88191	-3.98116	-3.20321	-3.45311	-3.65082	-3.16125	-2.80077	-3.30029	-3.87273	-2.2903	-3.3708	-3.45455	-2.85414	-2.71172	-3.40764	-1.35214	-3.43863	-1.11527	-3.73391	-3.66076	-3.02993	-3.5237	-3.02222	-2.7914	-2.71663	-2.92598	-3.20348	-3.55257	-3.55525	-3.37619	-3.76058	-3.65591	-3.88425	-3.25728	-3.5837	-3.96861	-3.01588	-3.80378	-3.785	-3.82735	-3.44309	-3.8702	-4.08977	-2.93263	-3.39031	-2.69803	-3.49874	-3.58768	-3.28905	-4.16594	-3.98441	-3.32332	-3.63383	-3.18547	-3.49475	-3.72139	-4.01492	-3.62791	-3.52172	-4.38086	-3.4798	-3.23768	-3.43984	-3.61533	-2.96327	-2.76933	-3.7413	-3.18072	-3.34446	-2.85812	-3.08164	-3.89815	-3.06012	-3.36751	-3.31614	-3.41213	-2.73797	-2.58787	-3.88581	-3.21244	-3.75775	-3.47951	-3.67995	-3.61289	-3.08721	-3.6737	-2.99687	-2.94144	-3.95209	-2.76805	-3.20626	-3.31117	-4.01368	-2.89036	-3.2756	-3.0969	-3.49211	-3.87175	-3.09146	-3.6721	-3.70343	-3.98707	-3.97342	-3.25318	-3.56407	-3.38983	-3.42888	-3.15843	-3.79771	-3.76008	-3.88987	-4.59402	-3.97475	-3.62794	-3.85456	-3.32146	-4.15692	-2.75963	-4.54009	-3.85348	-4.06009	-3.41429	-3.91616	-3.91508	-3.48265	-3.37926	-2.65835	-2.88658	-3.30208	-2.76899	-2.39959	-3.38396	-3.83054	-3.4577	-3.28804	-2.63963
ZNF609	Zinc finger protein 609	O15014	467	O15014	O15014	467	SSSEDSKGSKRVRTNSMGSATGPLPGTKVEP	X;X;X;X;X;X;X;X;X;X;X;X;X;X;X;Phospho (STY);Oxidation (M);X;X;X;X;X;X;X;X;X;X;X;X;X;X	XXXXXXXXXXXXXPPPPPPPPPPPPPPPXXX	T(0.005)NS(0.995)MGSATGPLPGTK	T(-23.06)NS(23.06)MGS(-62.85)AT(-88.01)GPLPGT(-154.63)K	S				0.311892	0.701994	-0.168802	2	0.99508	5.25e-22	173.19	114.56	173.19	-0.1959	18892000		binding;cation binding;ion binding;metal ion binding	cell part;intracellular membrane-bounded organelle;intracellular organelle;intracellular part;membrane-bounded organelle;nucleus;organelle	-3.72476	-1.61953	-3.76222	-2.05136	-1.4387	-4.1577	-3.05342	-3.90766	-2.12224	-1.45307	-3.1895	-3.23373	-4.51096	-4.52796	-4.03087	-3.31968	-2.74496	-1.1482	-1.76871	-0.490499	-1.20546	-1.26241	-3.10462	-3.54652	-4.11066	-2.50307	-0.540113	-0.408005	-0.468893	-3.3203	-2.8876	-2.2928	-0.091795	-0.406706	-2.16938	-2.85469	-3.18886	-1.41048	-1.7819	-2.16665	-3.58665	-3.69427	-4.04441	-3.54121	-2.49122	-3.92218	-3.66021	-3.45799	-2.77433	-3.75771	-4.44302	0.528439	-3.43217	-3.03732	0.396908	-0.29821	-0.409143	-1.25678	-1.44678	-2.55213	-2.06108	-3.55931	-3.54299	-3.61206	-2.43316	-1.95963	-3.8575	-3.83253	-2.25892	-4.1751	-3.4951	-3.49343	-1.77787	-1.40734	-1.41488	-2.75323	-3.82739	-1.13801	-3.96014	-3.53068	-3.43823	-2.97763	-3.51577	-3.5326	-3.59422	-1.52624	-3.73241	-1.39411	-1.12252	-0.846073	-1.60281	-1.23777	-3.13433	-1.26523	-2.02128	-2.87813	-3.9743	-3.74727	-1.382	-2.2551	-3.65929	-3.22175	-3.02303	-2.82563	-2.48898	-3.96587	-3.06332	-3.24284	-3.33208	-1.75567	-0.64891	-0.356667	-1.08937	-1.24479	-3.69413	-3.82496	-2.591	-3.32317	-3.22456	-3.00945	-2.24986	-4.94508	-1.97593	-3.48951	-0.981356	-3.34734	-3.32598	-3.57075	-3.42673	-3.68945	-3.64533	-2.44271	1.24977	1.12963	0.430443	0.733229	1.35515	0.369785	1.13073	-3.66904	-3.26122	-3.04473	-0.427959	0.280203	-0.315363	-4.18545	-3.1681
ZNF609	Zinc finger protein 609	O15014	465	O15014	O15014	465	LNSSSEDSKGSKRVRTNSMGSATGPLPGTKV	X;X;X;X;X;X;X;X;X;X;X;X;X;X;X;Phospho (STY);X;X;Oxidation (M);X;X;X;X;X;X;X;X;X;X;X;X	XXXXXXXXXXXXXXXPPPPPPPPPPPPPPPX	T(0.892)NS(0.108)MGSATGPLPGTK	T(9.18)NS(-9.18)MGS(-41.87)AT(-50.8)GPLPGT(-86.44)K	T				1.38837	0.137705	-0.20254	2	0.892068	6.09e-14	159.5	106.11	89.557	-1.3832	974340		binding;cation binding;ion binding;metal ion binding	cell part;intracellular membrane-bounded organelle;intracellular organelle;intracellular part;membrane-bounded organelle;nucleus;organelle	-3.62104	-3.0956	-2.93229	-4.16341	-4.31445	-0.907041	-2.89231	-3.05671	-3.49135	-2.86587	-4.00883	-2.977	-3.14345	-3.25619	-3.53427	-2.66175	-3.56084	-3.3762	-3.26964	-2.88487	-2.9998	-2.85835	-2.99907	-3.0716	-3.2608	-3.42232	-3.38928	-2.89006	-3.38609	-3.2953	-3.09223	-3.32628	-3.3443	-2.914	-3.52577	-3.17369	-3.69031	-3.13548	-3.15512	-3.67916	-4.22736	-4.17988	-3.12154	-3.54778	-3.15142	-3.78692	-3.6681	-3.72989	-3.77301	-3.15711	-4.04353	-3.11849	-3.32922	-3.00231	-3.37867	-3.42411	-3.61624	-3.76265	-3.69059	-3.03609	-4.49244	-3.89036	-3.86418	-4.21237	-3.14101	-2.51908	-3.58228	-4.33223	-3.42678	-3.95474	-3.83657	-3.08524	-3.56142	-2.82191	-3.48779	-3.28375	-3.34308	-3.58016	-2.72836	-4.50881	-3.85638	-3.49296	-3.6999	-3.79982	-3.56955	-3.15375	-2.60001	-3.92479	-3.34458	-2.65109	-3.58273	-2.97493	-3.68461	-2.72967	-3.08791	-4.02118	-4.21662	-4.41316	-3.57041	-3.46073	-2.93615	-4.05317	-3.28564	-3.88441	-3.52025	-3.7532	-3.26028	-3.5109	-3.15027	-3.92375	-3.76694	-4.23067	-3.65624	-3.80552	-3.39959	-3.01376	-3.12566	-3.68645	-3.62032	-3.33224	-3.48589	-3.35525	-3.27024	-3.81143	-3.70374	-3.54711	-3.5461	-4.11614	-4.55507	-3.60076	-3.52517	-4.02113	-2.9062	-3.42714	-3.67239	-4.08927	-3.739	-3.20644	-3.39281	-3.14344	-3.09611	-3.65295	-3.43697	-3.65933	-3.23114	0.613854	-2.70935
ZNF609	Zinc finger protein 609	O15014	576	O15014	O15014	576	PARSATPKVRLVEPHSPSPSSKFSTKGLCKK	X;X;X;X;X;X;X;X;X;X;X;X;X;X;X;Phospho (STY);X;Phospho (STY);X;X;Phospho (STY);X;X;X;X;X;X;X;X;X;X	XXXXXXXXXXPPPPPPPPPPPPXXXXXXXXX	LVEPHS(1)PS(0.999)PS(0.001)SK	LVEPHS(48.93)PS(28.65)PS(-28.65)S(-43.41)K	S				0.448875	0.58621	-0.254888	2	0.999985	4.32e-09	157.35	109.58	134.93	0.49591	40053000		binding;cation binding;ion binding;metal ion binding	cell part;intracellular membrane-bounded organelle;intracellular organelle;intracellular part;membrane-bounded organelle;nucleus;organelle	-3.15462	-4.04155	-3.6079	-3.79047	-3.61127	-0.353079	-2.27132	-3.7006	-0.612066	-0.401485	-2.7909	-2.89887	-2.61192	-3.89945	-3.66877	-3.69536	-1.8828	-1.40522	-3.53155	-2.79153	-1.18259	-3.62371	-1.38154	-4.17847	-3.30184	-1.82633	1.78251	1.52455	1.75427	-1.18714	2.09146	-1.4746	1.34184	1.8141	-1.45719	-1.48976	-1.56627	-4.3637	-1.18223	-1.44796	-3.38205	-3.22065	-2.5715	-2.23827	-2.71107	-2.80377	-3.58263	-2.84375	-2.26475	-1.96034	-2.35855	1.14232	1.24982	1.32439	1.02235	1.10462	0.726606	-1.66813	-1.30535	-3.14196	-2.48754	-3.57299	-1.0539	-1.13017	-1.69603	-0.982363	-1.21089	-5.04954	-1.31546	-1.34811	-1.69795	-1.52341	-1.22922	-0.774141	-3.53553	-0.391197	-1.21661	-0.591755	-3.22399	-3.723	-3.72229	-2.24742	-3.33179	-1.70511	-2.60147	-1.28362	-1.07133	-0.858053	-1.13509	-3.72417	-1.25296	-0.992708	-1.22122	-0.926529	-1.23716	-2.96121	-2.93318	-1.58841	-3.48976	-3.48208	-0.830593	-3.96887	-2.65017	-2.09193	-1.75196	-1.71006	-2.06969	-2.30115	-1.52567	-1.36007	-3.31361	-3.12755	-0.504223	-0.514843	-1.34927	-1.39978	-1.32677	-1.43189	-1.6818	-1.51046	-4.13378	-4.32529	-1.67364	-1.04676	-0.831635	-3.61436	-3.53095	-3.07061	-4.26891	-3.19604	-3.50084	-3.05489	1.05701	-3.06821	0.770014	1.72038	0.439884	1.10088	0.57189	-2.28298	-2.81123	-1.31418	0.717215	1.04894	0.551327	-3.95751	-3.11968
ZNF609	Zinc finger protein 609	O15014	581	O15014	O15014	581	TPKVRLVEPHSPSPSSKFSTKGLCKKKLSGE	X;X;X;X;X;X;X;X;X;X;Phospho (STY);X;Phospho (STY);X;X;Phospho (STY);X;X;X;X;X;X;X;X;X;X;X;X;X;X;X	XXXXXPPPPPPPPPPPPXXXXXXXXXXXXXX	LVEPHS(0.646)PS(0.219)PS(0.188)S(0.947)K	LVEPHS(5.3)PS(-5.3)PS(-5.3)S(11.69)K	S				1.20319	0.186986	-0.263118	3	0.947497	0.0044008	84.507	45.633	76.332	0.27934	3607900		binding;cation binding;ion binding;metal ion binding	cell part;intracellular membrane-bounded organelle;intracellular organelle;intracellular part;membrane-bounded organelle;nucleus;organelle	-4.52998	-4.06429	-3.74897	-4.47604	-3.83615	-3.11785	-3.30899	-4.34386	-3.32557	-3.89778	-3.49727	-3.48215	-3.29853	-3.84864	-4.05878	-2.8669	-3.78393	-4.176	-3.16572	-3.65528	-2.82143	-3.43565	-3.40935	-3.1396	-3.20713	-3.09989	0.150957	-3.38463	-0.0121498	-3.3329	0.300579	-3.16471	0.0622711	0.371849	-3.15449	-3.41151	-2.41226	-3.43896	-3.38617	-3.19322	-3.22472	-3.19357	-3.56615	-4.32548	-3.44209	-3.70592	-4.14234	-3.16943	-3.30543	-3.85512	-3.97305	-3.83917	-2.59835	-2.59476	-3.18352	-3.51478	-3.02995	-3.57911	-3.79128	-2.92131	-3.3756	-3.45918	-4.29186	-4.08268	-3.22887	-3.60393	-3.76239	-4.20593	-4.23821	-4.12802	-2.57164	-3.99411	-3.50633	-2.93694	-3.47945	-2.81043	-3.02946	-4.27215	-4.01679	-3.16787	-3.85675	-3.74194	-4.65644	-2.44185	-4.10453	-2.58793	-2.77758	-3.81578	-2.74714	-3.81596	-3.99792	-3.14326	-3.33077	-3.37884	-3.47359	-3.41758	-2.47809	-3.22124	-3.73925	-3.14657	-3.33366	-4.12112	-3.2964	-3.89007	-3.82069	-3.67649	-3.4246	-3.11929	-3.17827	-3.17634	-0.988676	-3.11518	-4.09204	-3.8873	-2.63924	-3.47654	-3.53633	-3.52643	-3.17604	-3.35432	-3.47423	-3.79393	-3.60984	-3.63201	-2.91193	-3.2542	-4.73876	-3.67019	-3.25549	-2.90713	-3.44737	-3.66291	-2.69062	-3.08029	-3.82138	-2.84806	-3.1102	-3.29637	-3.2009	-3.01711	-2.91205	-3.383	-3.44156	-3.62698	-3.27295	-2.99161	-3.53476
ZNF609	Zinc finger protein 609	O15014	433	O15014	O15014	433	EHRPPASSTSEDVKASPSSANKRKNKPLSDM	X;X;X;X;X;X;X;X;X;X;X;X;X;X;X;Phospho (STY);X;X;X;X;X;X;X;X;X;X;X;X;X;X;X	PPPPPPPPPPPPPPPPPPPPPPXXXXXXXXX	GSQNSSEHRPPASS(0.001)T(0.001)S(0.001)EDVKAS(0.902)PS(0.07)S(0.026)ANK	GS(-45.98)QNS(-39.45)S(-39.88)EHRPPAS(-35.61)S(-32.27)T(-32.27)S(-32.27)EDVKAS(11.09)PS(-11.09)S(-15.38)ANK	S				1.99057	0.0494815	-0.379025	4	0.901675	0.000499941	55.417	32.209	54.3	0.33058	8964900		binding;cation binding;ion binding;metal ion binding	cell part;intracellular membrane-bounded organelle;intracellular organelle;intracellular part;membrane-bounded organelle;nucleus;organelle	-2.57842	-3.07296	-3.96031	-3.27668	-3.63349	-3.56174	-3.54936	-3.07547	-2.95665	-3.32577	-4.53159	-3.73835	-3.82996	-3.84901	-3.45581	-4.14831	-3.48771	-3.11648	-3.91317	-1.08823	-1.44334	-2.92747	-3.09133	-1.87533	-1.45409	-0.907213	-3.73222	-3.4466	-3.14132	-1.00926	-2.30237	-1.12737	-2.83582	-3.548	-1.21333	-2.69148	-1.37919	-1.21344	-0.440229	-2.52444	-3.59256	-1.64046	-1.84394	-4.27933	-3.23631	-3.42921	-3.05351	-3.33417	-3.21686	-3.54006	-3.21982	-3.02387	-2.67067	-3.85472	-3.35486	-3.51954	-2.33362	-3.19672	-3.71023	-3.90918	-3.50005	-2.33609	-3.32729	-3.77389	-3.35193	-3.57834	-4.14365	-2.676	-3.6059	-2.96541	-4.22293	-2.94889	-3.59392	-3.83106	-3.02758	-3.92146	-3.54248	-3.62903	-4.46363	-3.33857	-3.29281	-3.64358	-3.76949	-3.64612	-1.178	-0.970562	-0.856285	-0.597521	-3.47546	-3.81438	-3.10379	-4.50623	-2.86579	-3.35763	-3.13778	-3.58318	-3.77279	-3.10002	-3.49101	-2.98006	-3.4247	-3.33168	-3.69002	-3.60004	-3.28579	-3.34507	-3.4131	-3.44411	-2.88104	-3.45568	-1.39339	-3.49572	-3.75496	-3.07957	-3.11522	-3.80427	-3.06018	-3.69905	-3.47973	-1.89749	-4.04145	-4.65377	-4.17438	-4.0771	-4.27343	-3.26879	-3.71626	-3.87618	-3.76048	-4.49803	-4.11093	-2.81319	-2.65024	-3.03696	-3.09213	-3.02555	-3.19972	-2.98461	-3.14895	-3.5338	-3.93109	-3.18896	-2.91852	-3.84496	-3.51572	-3.68165	-3.09077
ZNF609	Zinc finger protein 609	O15014	491	O15014	O15014	491	PGTKVEPTVLDRNCPSPVLIDCPHPNCNKKY	X;X;X;X;X;X;X;X;X;X;X;X;X;X;X;Phospho (STY);X;X;X;X;X;X;X;X;X;X;X;X;X;X;X	XXXXXXXXXXXXPPPPPPPPPPPPPPPPPPX	NCPS(1)PVLIDCPHPNCNKK	NCPS(52.11)PVLIDCPHPNCNKK	S				0.887584	0.311327	-0.385915	3	1	1.65e-05	130.56	92.181	52.112	-0.96257	35522000		binding;cation binding;ion binding;metal ion binding	cell part;intracellular membrane-bounded organelle;intracellular organelle;intracellular part;membrane-bounded organelle;nucleus;organelle	-3.51302	-4.05404	-3.05358	-4.17209	-4.1193	-3.94316	-3.54059	-3.44012	-3.6297	-2.85616	-3.68194	-3.56368	-3.58484	-3.4127	-3.73482	-3.32655	-4.70352	-4.09934	-4.02481	-3.46751	-0.724432	-1.95429	-2.91922	-1.46381	-3.33449	-3.96038	1.19583	1.19937	0.961998	-0.417683	1.21638	-3.42875	0.646492	0.798532	-3.07693	-2.15735	-1.05718	-3.63883	-1.04017	-1.04717	-3.98672	-3.82195	-3.87985	-3.09967	-3.37562	-3.22914	-3.08106	-4.21406	-4.25297	-3.50847	-3.94201	0.109039	0.317717	0.226015	-0.868517	0.226801	0.0712662	-3.09335	-3.34439	-3.62979	-3.4709	-3.61439	-0.99844	-3.33568	-1.50156	-1.12394	-0.722214	-0.950977	-3.81383	-3.59212	-4.31818	-2.90925	-3.6144	-3.29176	-1.35994	-3.02415	-2.98228	-1.84911	-3.16404	-3.49286	-3.25938	-4.00794	-3.23011	-3.3362	-3.34329	-1.63238	-3.23746	-1.37419	-1.29946	-3.91453	-3.63316	-4.56618	-3.31712	-3.66518	-2.5828	-3.46215	-3.6973	-3.20618	-3.19935	-3.08463	-3.68234	-3.6048	-3.71727	-1.06749	-2.53856	-3.22	-4.28505	-2.57678	-3.98163	-3.58169	-3.57948	-2.67144	-3.74403	-4.04332	-3.59869	-1.71363	-3.87089	-2.03808	-2.9085	-3.08621	-4.17689	-4.36424	-3.88647	-3.52125	-4.72261	-3.6226	-3.52023	-4.34592	-3.25629	-3.24489	-3.3331	-2.99296	-0.135067	-0.5882	0.0918312	0.345827	-0.184069	-0.432207	0.759728	-3.13985	-3.51425	-2.51611	-2.80756	-3.38966	-3.04623	0.248171	-3.19681
ZNF609	Zinc finger protein 609	O15014	358	O15014	O15014	358	LDCTRHDWAPPRFCDSPTSDLEMRNGRGRGK	X;X;X;X;X;X;X;X;X;X;X;X;X;X;X;Phospho (STY);X;X;X;X;X;X;Oxidation (M);X;X;X;X;X;X;X;X	XXXXXXXXXXXXPPPPPPPPPPPPXXXXXXX	FCDS(1)PTSDLEMR	FCDS(47.43)PT(-47.43)S(-61.12)DLEMR	S				1.60846	0.0952068	-0.406402	2	0.999981	1.55e-11	171.11	130.59	171.11	-2.2693	8996300		binding;cation binding;ion binding;metal ion binding	cell part;intracellular membrane-bounded organelle;intracellular organelle;intracellular part;membrane-bounded organelle;nucleus;organelle	-2.91828	-3.98295	-3.09425	-3.3076	-3.53735	-3.79211	-3.46324	-4.57975	-2.70503	-3.65105	-4.45071	-3.17983	-2.85019	-3.69461	-2.96551	-3.48966	-3.63112	-2.78614	-1.81151	-1.58162	-2.38956	-3.03685	-2.90954	-3.9287	-2.78199	-3.19403	-0.247747	-0.486383	-1.35433	-3.41087	-0.696365	-3.20305	-0.186285	-1.23836	-3.60608	-3.10698	-3.29962	-3.54287	-2.95849	-3.27314	-2.89689	-3.48573	-3.74993	-4.49613	-3.55431	-3.32178	-2.81639	-3.02802	-3.27723	-4.01054	-3.301	-0.965853	-0.887157	-0.869986	-0.522892	-3.81231	-1.04514	-3.79871	-3.03631	-3.29094	-3.79576	-2.72412	-4.00239	-2.95433	-3.36634	-3.12084	-4.11008	-3.78216	-3.50282	-3.99	-3.53334	-4.48489	-3.67879	-3.69538	-3.6987	-4.08082	-3.90185	-3.52014	-3.24958	-3.23854	-3.51604	-3.65455	-3.75215	-3.37837	-2.7255	-3.46422	-3.06402	-2.578	-3.83128	-3.6277	-3.16566	-3.39794	-2.95129	-3.11893	-3.38911	-3.74856	-2.94502	-3.15105	-2.99687	-2.98623	-3.22098	-3.93816	-3.478	-3.45943	-4.64586	-3.20256	-3.83955	-3.11965	-3.60813	-3.41309	-3.19593	-3.6928	-3.97495	-3.25269	-2.96793	-2.70609	-3.28084	-4.25725	-3.34995	-3.30437	-3.17166	-5.52748	-4.18148	-2.62474	-3.50491	-3.68152	-3.95256	-3.09496	-3.36929	-4.27941	-4.15382	-3.05207	-0.852255	-0.761164	-1.1497	-0.442759	-1.1802	-1.17564	-0.205128	-3.0927	-2.72853	-3.01421	-0.280781	-1.13074	-1.47943	-0.485008	-3.0382
ZNF609	Zinc finger protein 609	O15014	578	O15014	O15014	578	RSATPKVRLVEPHSPSPSSKFSTKGLCKKKL	X;X;X;X;X;X;X;X;X;X;X;X;X;Phospho (STY);X;Phospho (STY);X;X;Phospho (STY);X;X;X;X;X;X;X;X;X;X;X;X	XXXXXXXXPPPPPPPPPPPPXXXXXXXXXXX	LVEPHS(1)PS(0.999)PS(0.001)SK	LVEPHS(48.93)PS(28.65)PS(-28.65)S(-43.41)K	S				1.66266	0.0865745	-0.422432	2	0.998593	7.93e-09	154.15	98.426	134.93	0.49591	6929100		binding;cation binding;ion binding;metal ion binding	cell part;intracellular membrane-bounded organelle;intracellular organelle;intracellular part;membrane-bounded organelle;nucleus;organelle	-3.46051	-3.5414	-4.00453	-3.80183	-3.38	-4.27378	-4.59922	-4.13849	-3.26242	-3.59476	-3.6604	-4.08061	-3.62943	-3.52855	-2.82943	-3.59364	-3.14432	-3.68378	-3.31908	-3.04033	-2.95333	-2.63786	-3.82284	-3.46897	-4.2816	-2.98566	1.06696	0.101725	0.165817	-1.69242	0.229988	-3.23384	-0.022728	0.0198517	-2.57323	-3.11638	-2.93503	-4.04983	-3.57065	-3.49031	-3.19384	-3.17512	-3.45997	-2.92705	-3.51232	-3.96957	-3.77651	-3.65087	-3.6801	-2.6793	-3.71657	-4.27561	-0.216387	-0.269547	-3.20181	-3.56137	-0.527498	-4.34597	-4.1325	-2.67874	-3.92942	-4.04847	-3.89603	-3.06254	-3.41388	-4.10372	-3.40865	-3.91512	-3.66557	-3.79355	-4.07833	-3.33961	-4.09995	-3.97364	-1.54101	-3.52299	-4.20513	-3.18874	-3.66143	-3.40354	-2.61719	-3.4867	-3.99178	-4.06446	-3.74936	-3.72462	-2.50387	-3.73324	-3.31566	-3.72548	-3.63431	-3.89345	-3.47836	-3.49236	-2.58773	-3.05306	-3.27777	-3.26381	-3.24392	-3.70382	-4.12339	-3.364	-3.38937	-3.5254	-3.38164	-2.60351	-3.38846	-2.93505	-3.08166	-3.20513	-3.46425	-3.31981	-3.92808	-3.34698	-4.28034	-3.23808	-3.60558	-3.45444	-3.0909	-3.53178	-4.86836	-4.24431	-4.4126	-3.35007	-2.65225	-3.13926	-4.13317	-4.58378	-3.90772	-3.41684	-3.79666	-3.43696	-2.31785	-3.1422	-3.01978	0.821257	-3.11471	-3.26589	-3.20407	-3.23574	-3.02182	-3.76891	0.0634785	-3.68014	-3.45734	-3.79106	-3.04826
ZNF609	Zinc finger protein 609	O15014	746	O15014	O15014	746	DKKKKESSKELESPLTPGKVCRAEEGKSPFR	X;X;X;X;X;X;X;X;X;X;X;X;X;X;X;Phospho (STY);X;X;X;X;X;X;X;X;X;X;X;Phospho (STY);X;X;X	XXXXXXXXXPPPPPPPPPPXXXXXXXXXXXX	ELESPLT(1)PGK	ELES(-38.36)PLT(38.36)PGK	T			Yes	3.03424	0.00750871	-0.711565	2	0.999854	7.75e-10	159.34	81.072	136.52	0.5371	12920000		binding;cation binding;ion binding;metal ion binding	cell part;intracellular membrane-bounded organelle;intracellular organelle;intracellular part;membrane-bounded organelle;nucleus;organelle	-3.11546	-4.12027	-1.86427	-1.48056	-1.1574	-1.30775	-3.60039	-1.92333	-1.33264	-1.86042	-3.82732	-1.36182	-1.59754	-1.31966	-3.21473	-1.60546	-1.86886	-1.28243	-3.34733	-0.549892	-1.16537	-2.847	-1.9228	-1.54648	-2.82754	-1.40575	0.367285	0.909182	0.357897	-0.401483	0.576534	-3.73933	0.692427	-2.83334	-2.85344	-2.68082	-1.98701	-3.43642	-3.10544	-3.17291	-2.74898	-1.53359	-1.8276	-1.52901	-0.908726	-3.1215	-3.5693	-3.21139	-3.87248	-3.7867	-3.5375	-0.0576668	-4.01067	-0.342514	-3.5177	0.0382252	-2.39055	-3.51511	-3.43232	-2.64246	-3.99613	-3.75227	-3.84165	-3.31157	-3.14168	-3.43836	-3.61008	-3.52248	-1.97517	-4.0188	-3.44045	-3.99382	-3.67197	-4.27546	-3.29737	-3.60826	-3.03533	-3.20904	-2.82859	-2.99938	-4.19162	-3.37592	-2.76661	-3.52472	-3.59494	-4.06925	-3.76376	-3.18728	-3.17619	-4.36329	-3.63264	-0.335358	-3.60255	-3.15074	-1.92314	-1.66089	-3.22152	-3.49871	-2.90145	-3.83427	-4.01897	-2.94277	-3.4947	-3.50633	-3.40262	-4.01009	-3.13771	-3.29235	-3.24492	-1.62342	-0.892311	-0.834647	-1.61247	-4.05555	-2.93161	-3.02115	-2.88684	-3.72541	-3.51846	-3.47944	-4.66002	-2.36859	-3.97142	-2.82537	-3.71252	-3.80722	-3.7375	-4.15808	-3.60175	-3.2646	-3.90713	-3.81051	0.138815	0.118816	-4.31903	-2.6442	-0.0883999	-3.54556	-3.22366	-2.86054	-2.92834	-2.74396	-0.845241	-3.17273	-3.58209	-0.326721	-3.09919
ZNF609	Zinc finger protein 609	O15014	804	O15014	O15014	804	KAEADKIYSFTDNAPSPSIGGSSRLENTTPT	X;X;X;X;X;X;X;X;X;X;X;X;X;X;X;Phospho (STY);X;X;X;X;X;X;X;X;X;X;X;Phospho (STY);Phospho (STY);X;Phospho (STY)	XXXXXXPPPPPPPPPPPPPPPPPPXXXXXXX	IYSFTDNAPS(0.983)PS(0.017)IGGSSR	IY(-84.81)S(-68.44)FT(-52.33)DNAPS(17.63)PS(-17.63)IGGS(-38.7)S(-38.7)R	S			Yes	6.58925	8.26606e-06	-0.728143	3	0.982784	0.000633066	94.454	56.685	94.454	-2.2018	3928100		binding;cation binding;ion binding;metal ion binding	cell part;intracellular membrane-bounded organelle;intracellular organelle;intracellular part;membrane-bounded organelle;nucleus;organelle	-2.83771	-3.27141	-2.98164	-3.82697	-3.77845	-2.78254	-3.68919	-3.34646	-3.5789	-3.38962	-1.98952	-2.77889	-3.45384	-3.21757	-3.73279	-2.68347	-3.09712	-2.92777	-3.01081	-3.56872	-3.71839	-3.53814	-3.17844	-3.62053	-3.04189	-3.20675	-0.36043	-0.246517	-0.256878	-2.66055	-0.365652	-3.39241	-0.637022	-0.854811	-3.52717	-3.18363	-3.63437	-3.32976	-3.40349	-3.27692	-3.95124	-3.1076	-2.63886	-3.42095	-3.45698	-3.92839	-3.13137	-3.17888	-3.63653	-3.4173	-3.59911	-1.17195	-0.894188	-0.980579	-1.05977	-1.2139	-1.22517	-3.99439	-3.70742	-3.49022	-3.94974	-3.00355	-3.8772	-3.77987	-4.04732	-3.71491	-4.04963	-3.39917	-4.19922	-4.26289	-3.29474	-3.47494	-3.81562	-3.48237	-3.2342	-3.88593	-3.49425	-3.34552	-3.47097	-4.03558	-3.73464	-3.2478	-3.75148	-2.47646	-3.558	-3.58264	-2.58674	-4.01239	-3.90463	-3.21585	-3.70529	-3.97777	-4.08208	-3.6995	-3.29124	-3.76189	-3.69895	-4.05454	-3.53668	-2.70214	-3.54975	-3.30255	-4.24309	-2.67016	-3.06149	-3.61345	-3.99379	-3.9747	-3.90801	-2.79576	-3.96732	-3.57151	-3.01169	-2.38507	-3.75114	-3.35586	-3.76567	-2.95217	-2.93707	-3.51496	-2.94024	-4.36611	-3.4308	-4.37402	-2.66498	-3.38394	-3.47805	-3.9823	-4.01782	-4.15611	-3.91595	-3.32506	-3.3484	-4.15767	-3.56862	-3.34551	-3.34634	-3.62961	-2.66757	-3.75626	-2.99866	-2.79794	-3.25609	-3.74115	-3.61396	-2.43775	-2.53694
ZNF609	Zinc finger protein 609	O15014	1055	O15014	O15014	1055	WKQKPSIPPTLTKAPSLTDLVKSGPGKAKEP	X;X;X;X;X;X;X;X;X;X;X;X;X;X;X;Phospho (STY);X;X;X;X;X;X;X;X;X;X;X;X;X;X;X	XXXXXXXXXXXXXPPPPPPPPPXXXXXXXXX	APS(1)LTDLVK	APS(48.04)LT(-48.04)DLVK	S			Yes	3.08565	0.00685448	-0.786857	2	0.999984	0.00150056	152.67	97.697	150.09	0.19223	32153000		binding;cation binding;ion binding;metal ion binding	cell part;intracellular membrane-bounded organelle;intracellular organelle;intracellular part;membrane-bounded organelle;nucleus;organelle	-1.72732	-1.5565	-3.86154	-1.07857	-0.967976	-1.19559	-1.94702	-1.91738	-1.05476	-1.53159	-3.87064	-1.55061	-1.97062	-0.570595	-1.75694	-1.02351	-1.76067	-1.12133	-0.815828	-1.1094	-1.66123	-1.75807	-1.88354	-2.05717	-1.35449	-2.05596	2.2652	1.90118	1.65632	-1.50909	1.88618	-1.33579	1.80286	1.44177	-3.32828	-2.55872	-2.09013	-2.13001	-2.59706	-1.91601	-3.55817	-2.79101	-2.99853	-3.37041	-3.80636	-3.61626	-2.75739	-3.45266	-3.51013	-1.50167	-1.48266	-0.293903	0.248568	-0.39501	0.116453	-0.158796	-0.0915451	-2.57522	-2.80666	-3.43492	-3.27647	-3.16408	-1.12583	-1.34529	-1.81913	-1.57071	-1.41967	-1.21822	-2.3749	-2.0181	-2.96489	-3.40461	-1.09883	-1.03964	-1.20421	-0.549455	-0.96653	-1.00265	-3.85635	-3.39269	-2.77274	-3.63225	-2.82046	-3.73674	-3.05513	-2.82068	-2.0917	-1.97059	-2.12368	-2.31905	-0.877035	-1.39936	-1.13153	-1.2853	-1.49049	-1.5697	-2.37748	-1.49682	-1.86025	-1.99267	-2.30505	-2.3759	-3.07562	-3.00467	-3.44067	-4.00476	-3.59765	-3.31594	-2.65935	-2.9434	-2.30699	-2.3835	-2.07977	-2.3582	-3.77853	-3.44858	-2.28033	-2.27488	-3.26613	-2.50512	-2.47626	-3.51602	-2.28526	-2.67712	-1.90135	-3.09529	-3.69856	-3.67591	-3.12159	-4.02593	-3.20201	-2.7833	0.777412	0.69264	1.04261	0.624388	0.165165	0.16288	0.919823	-2.92338	-3.47431	-3.06049	-0.256277	-0.165539	-0.335096	-0.152031	-2.87925
ZNF628	Zinc finger protein 628	A0A087WSX5;Q5EBL2	339;340	A0A087WSX5	A0A087WSX5	339	PQEAPAEAPKADQPPSPLPQPPPPAAAPAPG	X;X;X;X;X;X;X;X;X;X;X;X;X;X;X;Phospho (STY);X;X;X;X;X;X;X;X;X;X;X;X;X;X;X	XXXXXXXXXXPPPPPPPPPPPPPPPPPPPPP	ADQPPS(1)PLPQPPPPAAAPAPGFACLPCGK	ADQPPS(46.4)PLPQPPPPAAAPAPGFACLPCGK	S				1.91433	0.0563239	-0.185373	3	1	0.00212124	46.399	29.687	46.399	1.6831	165310	biosynthetic process;cellular biosynthetic process;cellular macromolecule biosynthetic process;cellular macromolecule metabolic process;cellular metabolic process;cellular nitrogen compound metabolic process;cellular process;macromolecule biosynthetic process;macromolecule metabolic process;metabolic process;nitrogen compound metabolic process;nucleic acid metabolic process;nucleobase-containing compound metabolic process;primary metabolic process;RNA biosynthetic process;RNA metabolic process;transcription, DNA-dependent	binding;cation binding;DNA binding;ion binding;metal ion binding;nucleic acid binding;nucleic acid binding transcription factor activity;sequence-specific DNA binding transcription factor activity	cell part;intracellular membrane-bounded organelle;intracellular organelle;intracellular part;membrane-bounded organelle;nucleus;organelle	-3.36608	-2.72862	-3.27279	-4.13703	-3.73041	-3.76952	-3.8379	-3.51001	-2.9367	-3.42895	-2.53857	-2.71919	-2.97758	-3.36264	-3.3322	-2.94414	-3.49918	-3.08745	-2.81608	-2.8726	-3.19293	-3.58745	-3.02176	-3.13047	-3.29381	-3.12242	-3.36266	-2.91434	-3.6154	-3.9849	-4.18034	-2.89945	-3.06641	-3.66779	-3.38088	-2.82008	-3.30412	-3.28069	-3.36094	-3.23351	-3.4619	-3.43662	-3.48223	-3.38247	-3.23689	-3.22431	-3.42837	-3.43461	-3.38015	-3.45551	-3.93377	-2.60666	-2.9359	-3.61628	-4.1361	-2.70127	-2.91473	-2.89941	-3.89353	-3.1226	-2.80499	-3.37438	-3.27816	-3.64975	-3.70199	-3.80859	-3.88749	-3.5308	-3.73449	-3.72214	-3.93051	-3.49748	-3.92889	-3.19369	-3.92578	-3.72871	-3.46707	-3.23115	-4.0305	-4.15733	-3.52846	-3.21787	-3.3132	-3.51931	-2.73198	-3.3103	-3.52821	-3.40143	-3.02385	-3.11134	-3.97916	-3.13503	-3.27809	-3.74274	-3.39893	-3.2538	-3.44099	-3.44849	-2.74055	-3.09107	-4.09574	-4.01424	-3.32452	-3.50046	-3.99137	-3.76327	-3.74121	-3.47749	-3.22561	-3.44643	-3.88123	-2.94502	-3.05985	-3.47372	-3.46217	-2.72328	-3.02682	-3.11629	-2.31636	-3.606	-4.23308	-4.64012	-3.41207	-3.4554	-2.97898	-3.97303	-3.71066	-2.65808	-3.36092	-4.10187	-3.11644	-3.91965	-4.16366	-3.72179	-2.80068	-3.01017	-3.43553	-3.26599	-4.03624	-3.85672	-3.19637	-2.35292	-3.59308	-3.6326	-2.26551	-4.21134	-2.91456
ZNF638	Zinc finger protein 638	Q14966-3;Q14966;Q14966-4;A0A096LPH6;Q14966-2;C9JWN0	128;128;128;128;128;128	Q14966-3	Q14966-3	128	SVAVKQSSVTQVTEQSPKVQSRYTKESASSI	X;X;X;X;X;X;X;X;X;X;X;X;X;X;X;Phospho (STY);X;X;X;X;X;X;X;X;X;X;X;X;X;X;X	XXXXXPPPPPPPPPPPPPXXXXXXXXXXXXX	QSSVTQVTEQS(1)PK	QS(-119.38)S(-112.11)VT(-82.25)QVT(-54.65)EQS(54.65)PK	S				0.113152	0.88829	-0.0268602	2	0.999997	1.13e-06	145.79	94.785	145.79	1.9003	491840	biological regulation;biosynthetic process;cellular biosynthetic process;cellular macromolecule biosynthetic process;cellular macromolecule metabolic process;cellular metabolic process;cellular nitrogen compound metabolic process;cellular process;macromolecule biosynthetic process;macromolecule metabolic process;metabolic process;nitrogen compound metabolic process;nucleic acid metabolic process;nucleobase-containing compound metabolic process;primary metabolic process;regulation of biological process;regulation of biosynthetic process;regulation of cellular biosynthetic process;regulation of cellular macromolecule biosynthetic process;regulation of cellular metabolic process;regulation of cellular process;regulation of gene expression;regulation of macromolecule biosynthetic process;regulation of macromolecule metabolic process;regulation of metabolic process;regulation of nitrogen compound metabolic process;regulation of nucleobase-containing compound metabolic process;regulation of primary metabolic process;regulation of RNA metabolic process;regulation of transcription, DNA-dependent;RNA biosynthetic process;RNA metabolic process;RNA processing;RNA splicing;transcription, DNA-dependent	binding;cation binding;DNA binding;double-stranded DNA binding;ion binding;metal ion binding;nucleic acid binding;nucleotide binding;RNA binding;structure-specific DNA binding;transition metal ion binding;zinc ion binding	cell part;cytoplasm;intracellular membrane-bounded organelle;intracellular organelle;intracellular organelle part;intracellular part;membrane-bounded organelle;nuclear body;nuclear part;nuclear speck;nucleoplasm;nucleoplasm part;organelle;organelle part	-3.81145	-3.10799	-2.7528	-2.79924	-3.25036	-3.51504	-3.6642	-3.84279	-3.37369	-4.11595	-3.91589	-3.50032	-4.37716	-3.80916	-3.98507	-3.09881	-0.49287	-3.90197	-3.86232	-3.72485	-3.3537	-3.02569	-3.68138	-3.03878	-3.45544	-3.34569	-3.45189	-4.02321	-3.79689	-3.19748	-3.18173	-2.51229	-3.28666	-3.42369	-3.44268	-3.36844	-3.24078	-3.61134	-3.40622	-3.41368	-2.51108	-2.97669	-3.46347	-3.73002	-2.95547	-2.9622	-3.17067	-3.46819	-3.41327	-2.91221	-2.58209	-3.02738	-3.26628	-3.31535	-3.53162	-3.3716	-3.57629	-3.11064	-4.29445	-2.38858	-4.03581	-3.44343	-2.91518	-3.17778	-3.51067	-4.23513	-3.57068	-4.41925	-3.38736	-3.12205	-1.25926	-4.37147	-2.92613	-3.23767	-3.14616	-3.07017	-3.65408	-3.66301	-3.5891	-4.19729	-3.3968	-2.96611	-3.35312	-4.11449	-3.90385	-3.8222	-3.6638	-4.15414	-3.49263	-3.75367	-3.8989	-3.92762	-3.19658	-3.03891	-3.82947	-3.45825	-4.27801	-2.62475	-3.70755	-3.07066	-4.19852	-4.20233	-3.60451	-4.57762	-3.74478	-3.34034	-3.26142	-3.24268	-3.27209	-3.0237	-3.07078	-3.71519	-2.47491	-3.48509	-3.46126	-3.05764	-2.77854	-3.41895	-3.42784	-3.00193	-3.95812	-4.4103	-4.19663	-4.17433	-3.75523	-3.55271	-3.97644	-3.5333	-3.06257	-3.50203	-2.61254	-3.42311	-3.41021	-3.54809	-3.58186	-3.0973	-3.66295	-3.1046	-3.60858	-3.77617	-2.75293	-3.55335	-3.35	-3.3371	-3.31397	-3.40279	-4.01501
ZNF638	Zinc finger protein 638	Q14966-3;Q14966;Q14966-5	1401;1401;498	Q14966-3	Q14966-3	1401	DVSSSKPSIKAVIVSSPKAKATVSKTENQKS	X;X;X;X;X;X;X;X;X;X;X;X;X;X;X;Phospho (STY);X;X;X;X;X;X;X;X;X;X;X;X;X;X;X	XXXXXXXXXXPPPPPPPPXXXXXXXXXXXXX	AVIVS(0.019)S(0.981)PK	AVIVS(-17.1)S(17.1)PK	S				1.78333	0.0706431	-0.50926	2	0.980864	0.00267748	111.74	75.038	101.3	-1.1879	15359000	biological regulation;biosynthetic process;cellular biosynthetic process;cellular macromolecule biosynthetic process;cellular macromolecule metabolic process;cellular metabolic process;cellular nitrogen compound metabolic process;cellular process;macromolecule biosynthetic process;macromolecule metabolic process;metabolic process;nitrogen compound metabolic process;nucleic acid metabolic process;nucleobase-containing compound metabolic process;primary metabolic process;regulation of biological process;regulation of biosynthetic process;regulation of cellular biosynthetic process;regulation of cellular macromolecule biosynthetic process;regulation of cellular metabolic process;regulation of cellular process;regulation of gene expression;regulation of macromolecule biosynthetic process;regulation of macromolecule metabolic process;regulation of metabolic process;regulation of nitrogen compound metabolic process;regulation of nucleobase-containing compound metabolic process;regulation of primary metabolic process;regulation of RNA metabolic process;regulation of transcription, DNA-dependent;RNA biosynthetic process;RNA metabolic process;RNA processing;RNA splicing;transcription, DNA-dependent	binding;cation binding;DNA binding;double-stranded DNA binding;ion binding;metal ion binding;nucleic acid binding;nucleotide binding;RNA binding;structure-specific DNA binding;transition metal ion binding;zinc ion binding	cell part;cytoplasm;intracellular membrane-bounded organelle;intracellular organelle;intracellular organelle part;intracellular part;membrane-bounded organelle;nuclear body;nuclear part;nuclear speck;nucleoplasm;nucleoplasm part;organelle;organelle part	-3.97364	-3.67016	-4.10481	-4.87234	-1.14607	-1.35346	-1.65905	-1.71799	-1.20128	-4.24569	-3.37719	-2.91322	-3.37373	-3.09418	-3.88815	-3.30327	0.632937	-0.351583	-1.64711	-1.58	-0.963896	-2.95447	-3.17153	-3.89965	-3.40376	-3.28016	-0.243238	-0.194738	-0.450405	-0.489103	-3.12476	-0.535942	-0.283359	-0.18656	-3.01102	-3.28589	-2.15653	-3.18136	-2.00023	-1.96538	-3.49511	-3.24865	-0.87149	-1.27733	-1.19182	-1.79232	-3.79987	-3.40605	-3.18931	-3.63203	-2.91491	-0.486336	-0.6586	-1.26506	-1.08474	-3.43911	-1.2923	-1.71393	-4.33415	-3.21213	-1.83178	-3.23955	-2.63191	-1.70596	-1.6565	-1.71008	-1.36618	-3.52377	-2.46472	-2.98312	-0.378748	-0.831758	-3.71603	-3.06116	-3.16433	-3.60003	-3.27489	-2.80253	-2.73922	-3.46027	-2.22867	-4.17645	-4.37019	-3.1318	-1.35126	-3.81437	-3.68907	-1.07492	-3.88513	-1.39965	-3.7667	-3.13055	-3.2827	-4.02946	-1.21875	-0.330765	-4.38247	-1.74044	-3.72453	-3.25454	-3.40501	-3.68301	-3.83061	-3.99088	-3.38844	-2.90153	-3.44762	-3.69097	-1.76832	-1.84654	0.0131397	-0.919974	-0.887119	-1.19177	-3.07311	-2.82447	-3.39608	-3.51038	-2.86598	-3.75123	-3.94665	-4.7585	-3.07093	-3.57682	-3.18186	-3.66755	-4.18228	-3.77224	-2.95508	-2.6417	-2.41507	-3.89197	-3.39489	-2.51083	-3.74424	-3.65013	-0.287514	-3.15582	-0.15728	-3.27067	-3.14299	-2.86511	-2.86777	-4.48791	-3.31073	-3.8208	-3.13465
ZNF639	Zinc finger protein 639	J3KR59;J3KR68;Q9UID6;C9J3R1;C9IZP0	62;62;62;62;62	J3KR59	J3KR59	62	QPDLKYFDNKDDDSDTETSNDLPKFADGIKA	X;X;X;X;X;X;X;X;X;X;X;X;X;X;X;Phospho (STY);X;X;X;X;X;X;X;X;X;X;X;X;X;X;X	XXXXXPPPPPPPPPPPPPPPPPPPXXXXXXX	YFDNKDDDS(0.057)DT(0.943)ETSNDLPK	Y(-80.31)FDNKDDDS(-12.21)DT(12.21)ET(-60.14)S(-65.2)NDLPK	T				0.0403851	0.958422	-0.00997027	3	0.94331	7.35e-06	128.04	78.27	128.04	-0.89189	2040100	biological regulation;entry into cell of other organism involved in symbiotic interaction;entry into host;entry into host cell;entry into other organism involved in symbiotic interaction;entry of virus into host cell;interaction with host;interaction with symbiont;interspecies interaction between organisms;locomotion;modification by host of symbiont morphology or physiology;modification of morphology or physiology of other organism;modification of morphology or physiology of other organism involved in symbiotic interaction;modulation by host of symbiont transcription;modulation by host of viral transcription;modulation of transcription in other organism involved in symbiotic interaction;movement in environment of other organism involved in symbiotic interaction;movement in host environment;multi-organism process;negative regulation by host of viral transcription;negative regulation of biological process;negative regulation of biosynthetic process;negative regulation of cellular biosynthetic process;negative regulation of cellular macromolecule biosynthetic process;negative regulation of cellular metabolic process;negative regulation of cellular process;negative regulation of gene expression;negative regulation of macromolecule biosynthetic process;negative regulation of macromolecule metabolic process;negative regulation of metabolic process;negative regulation of nitrogen compound metabolic process;negative regulation of nucleobase-containing compound metabolic process;negative regulation of reproductive process;negative regulation of RNA metabolic process;negative regulation of transcription, DNA-dependent;negative regulation of viral transcription;positive regulation by host of viral transcription;positive regulation of biological process;positive regulation of biosynthetic process;positive regulation of cell growth;positive regulation of cellular biosynthetic process;positive regulation of cellular metabolic process;positive regulation of cellular process;positive regulation of gene expression;positive regulation of growth;positive regulation of macromolecule biosynthetic process;positive regulation of macromolecule metabolic process;positive regulation of metabolic process;positive regulation of nitrogen compound metabolic process;positive regulation of nucleobase-containing compound metabolic process;positive regulation of reproductive process;positive regulation of RNA metabolic process;positive regulation of transcription from RNA polymerase II promoter;positive regulation of transcription, DNA-dependent;positive regulation of viral reproduction;positive regulation of viral transcription;regulation of biological process;regulation of biological quality;regulation of biosynthetic process;regulation of cell growth;regulation of cellular biosynthetic process;regulation of cellular component organization;regulation of cellular macromolecule biosynthetic process;regulation of cellular metabolic process;regulation of cellular process;regulation of gene expression;regulation of growth;regulation of macromolecule biosynthetic process;regulation of macromolecule metabolic process;regulation of metabolic process;regulation of nitrogen compound metabolic process;regulation of nucleobase-containing compound metabolic process;regulation of primary metabolic process;regulation of reproductive process;regulation of RNA metabolic process;regulation of transcription from RNA polymerase II promoter;regulation of transcription, DNA-dependent;regulation of viral reproduction;regulation of viral transcription	binding;cation binding;core promoter proximal region DNA binding;core promoter proximal region sequence-specific DNA binding;DNA binding;ion binding;metal ion binding;nucleic acid binding;nucleic acid binding transcription factor activity;protein binding;protein self-association;regulatory region DNA binding;regulatory region nucleic acid binding;RNA polymerase II core promoter proximal region sequence-specific DNA binding;RNA polymerase II core promoter proximal region sequence-specific DNA binding transcription factor activity;RNA polymerase II core promoter proximal region sequence-specific DNA binding transcription factor activity involved in positive regulation of transcription;RNA polymerase II regulatory region DNA binding;RNA polymerase II regulatory region sequence-specific DNA binding;sequence-specific DNA binding;sequence-specific DNA binding RNA polymerase II transcription factor activity;sequence-specific DNA binding transcription factor activity;transcription regulatory region DNA binding;transcription regulatory region sequence-specific DNA binding	cell part;intracellular membrane-bounded organelle;intracellular organelle;intracellular organelle part;intracellular part;membrane-bounded organelle;nuclear part;nucleoplasm;nucleus;organelle;organelle part	-3.38462	-4.22142	-3.82277	-3.76367	-3.66628	-4.15019	-3.56329	-3.31525	-2.90711	-4.37315	-3.33364	-3.57967	-3.48935	-3.44603	-3.20644	-3.56358	-3.66574	-0.470657	-3.45452	-2.92981	-3.45365	-2.93878	-3.28384	-3.2554	-3.2687	-3.89659	-3.24345	-3.73538	-2.50311	-3.41085	-3.95685	-2.64524	-3.40322	-2.9244	-3.83136	-3.02657	-3.81353	-3.42213	-3.79728	-3.52946	-3.15056	-3.35958	-3.5689	-3.12959	-4.20961	-3.11383	-3.49923	-2.83912	-3.258	-3.76383	-3.63051	-3.68055	-3.48256	-3.11031	-4.18182	-3.56829	-4.85401	-3.47423	-4.16652	-3.58882	-3.26022	-3.42786	-3.10795	-3.33693	-3.05255	-4.21171	-3.01206	-2.94088	-4.08659	-3.65663	-4.30497	-3.78957	-4.09253	-3.72054	-2.90116	-3.33908	-3.46651	-4.02015	-4.11998	-3.2077	-3.75254	-2.59125	-4.30656	-3.18996	-3.02803	-3.74031	-3.64904	-3.735	-4.30573	-2.99808	-3.59542	-3.66973	-3.76843	-3.83992	-3.78247	-3.15236	-2.8085	-2.79164	-3.32823	-2.5213	-3.27128	-3.59643	-3.24304	-3.60858	-3.52651	-4.07266	-3.60618	-2.87834	-3.69716	-3.84574	-3.3826	-3.41872	-3.19683	-3.72878	-2.92097	-3.68945	-3.87001	-3.48759	-2.94489	-3.47179	-3.46904	-4.86099	-4.20882	-3.38111	-3.11158	-3.82278	-3.70802	-3.58277	-3.85887	-3.86083	-2.8112	-3.43861	-2.80496	-2.9648	-4.36436	-2.5729	-4.2428	-3.76139	-3.21764	-2.76139	-2.99699	-3.09029	-2.609	-3.5034	-3.49832	-2.87611	-3.03917
