## Supplementary material for "Kinome-centric pharmacoproteomics identifies signaling pathways underlying cellular responses to targeted cancer drugs": MaxQuant protein groups and phospho(S/T/Y) output data obtained from kinome profiling of 17 HCC cell lines. Missing values were replaced by data imput (part 67 of 67)

### Sheet: Phospho(STY) (continued)
Protein Kinase			non-Protein Kinase			Known Kinase Interactor							PhosphositePlus Annotation (see 'STAR Methods')		Two sample T-Test log2 MS intensity epithelial vs. mesenchymal cell lines, Benjamini-Hochberg FDR = 0.05												Gene Ontology (GO) Terms			Normalized phosphopeptide log2 MS intensity values obtained by LC-MS/MS (see 'STAR Methods')				Imputation used to replace missing log2 intensity values (see 'STAR Methods')
ZNF639	Zinc finger protein 639	J3KR59;J3KR68;Q9UID6;C9J3R1;C9IZP0	60;60;60;60;60	J3KR59	J3KR59	60	MRQPDLKYFDNKDDDSDTETSNDLPKFADGI	X;X;X;X;X;X;X;X;X;X;X;X;X;X;X;Phospho (STY);X;X;X;X;X;X;X;X;X;X;X;X;X;X;X	XXXXXXXPPPPPPPPPPPPPPPPPPPXXXXX	YFDNKDDDS(1)DTETSNDLPK	Y(-61.78)FDNKDDDS(38.8)DT(-38.8)ET(-60.43)S(-71.55)NDLPK	S				2.87354	0.0101635	-0.461072	3	0.999867	2.4e-06	129.98	98.302	127.59	0.47749	9467400	biological regulation;entry into cell of other organism involved in symbiotic interaction;entry into host;entry into host cell;entry into other organism involved in symbiotic interaction;entry of virus into host cell;interaction with host;interaction with symbiont;interspecies interaction between organisms;locomotion;modification by host of symbiont morphology or physiology;modification of morphology or physiology of other organism;modification of morphology or physiology of other organism involved in symbiotic interaction;modulation by host of symbiont transcription;modulation by host of viral transcription;modulation of transcription in other organism involved in symbiotic interaction;movement in environment of other organism involved in symbiotic interaction;movement in host environment;multi-organism process;negative regulation by host of viral transcription;negative regulation of biological process;negative regulation of biosynthetic process;negative regulation of cellular biosynthetic process;negative regulation of cellular macromolecule biosynthetic process;negative regulation of cellular metabolic process;negative regulation of cellular process;negative regulation of gene expression;negative regulation of macromolecule biosynthetic process;negative regulation of macromolecule metabolic process;negative regulation of metabolic process;negative regulation of nitrogen compound metabolic process;negative regulation of nucleobase-containing compound metabolic process;negative regulation of reproductive process;negative regulation of RNA metabolic process;negative regulation of transcription, DNA-dependent;negative regulation of viral transcription;positive regulation by host of viral transcription;positive regulation of biological process;positive regulation of biosynthetic process;positive regulation of cell growth;positive regulation of cellular biosynthetic process;positive regulation of cellular metabolic process;positive regulation of cellular process;positive regulation of gene expression;positive regulation of growth;positive regulation of macromolecule biosynthetic process;positive regulation of macromolecule metabolic process;positive regulation of metabolic process;positive regulation of nitrogen compound metabolic process;positive regulation of nucleobase-containing compound metabolic process;positive regulation of reproductive process;positive regulation of RNA metabolic process;positive regulation of transcription from RNA polymerase II promoter;positive regulation of transcription, DNA-dependent;positive regulation of viral reproduction;positive regulation of viral transcription;regulation of biological process;regulation of biological quality;regulation of biosynthetic process;regulation of cell growth;regulation of cellular biosynthetic process;regulation of cellular component organization;regulation of cellular macromolecule biosynthetic process;regulation of cellular metabolic process;regulation of cellular process;regulation of gene expression;regulation of growth;regulation of macromolecule biosynthetic process;regulation of macromolecule metabolic process;regulation of metabolic process;regulation of nitrogen compound metabolic process;regulation of nucleobase-containing compound metabolic process;regulation of primary metabolic process;regulation of reproductive process;regulation of RNA metabolic process;regulation of transcription from RNA polymerase II promoter;regulation of transcription, DNA-dependent;regulation of viral reproduction;regulation of viral transcription	binding;cation binding;core promoter proximal region DNA binding;core promoter proximal region sequence-specific DNA binding;DNA binding;ion binding;metal ion binding;nucleic acid binding;nucleic acid binding transcription factor activity;protein binding;protein self-association;regulatory region DNA binding;regulatory region nucleic acid binding;RNA polymerase II core promoter proximal region sequence-specific DNA binding;RNA polymerase II core promoter proximal region sequence-specific DNA binding transcription factor activity;RNA polymerase II core promoter proximal region sequence-specific DNA binding transcription factor activity involved in positive regulation of transcription;RNA polymerase II regulatory region DNA binding;RNA polymerase II regulatory region sequence-specific DNA binding;sequence-specific DNA binding;sequence-specific DNA binding RNA polymerase II transcription factor activity;sequence-specific DNA binding transcription factor activity;transcription regulatory region DNA binding;transcription regulatory region sequence-specific DNA binding	cell part;intracellular membrane-bounded organelle;intracellular organelle;intracellular organelle part;intracellular part;membrane-bounded organelle;nuclear part;nucleoplasm;nucleus;organelle;organelle part	-3.27851	-3.52241	-2.95222	-3.62814	-1.28767	-0.253939	-1.13134	-3.37872	-3.4182	-3.43883	-3.88525	-3.19958	-3.11988	-3.71105	-3.1802	-3.78751	-1.16668	-4.83494	-2.81266	-3.5966	-4.23639	-3.19622	-3.54263	-3.09358	-3.47697	-3.19654	-0.44364	-0.757668	-0.830248	-3.7102	-0.876579	-3.12121	-1.16305	-0.489769	-3.82979	-2.61984	-3.15255	-3.83104	-3.43885	-3.97362	-3.97411	-2.9934	-4.09615	-3.22347	-2.70621	-4.16551	-3.68289	-3.85208	-3.48296	-3.72908	-3.02346	-2.84008	-3.77365	-3.95414	-3.71739	-3.56334	-3.78147	-3.72285	-1.45401	-2.9893	-4.06759	-1.78426	-3.9477	-3.89675	-2.70381	-2.71683	-4.11775	-4.27085	-4.00881	-3.04284	-3.56313	-2.62846	-1.54726	-3.92174	-2.92291	-3.83432	-3.73642	-3.37482	-2.44832	-3.21588	-3.47377	-3.49389	-3.99121	-3.1949	-2.93972	-3.24956	-3.41618	-2.96963	-3.7126	-3.5295	-4.09785	-4.11031	-3.99818	-3.14262	-2.88404	-2.57038	-3.38706	-3.49272	-3.70506	-3.91942	-1.57036	-1.31692	-3.32778	-3.1058	-3.21397	-3.83091	-3.05106	-3.42844	-3.91072	-3.22752	-3.63421	-4.03726	-3.44691	-3.33362	-3.54831	-3.36068	-3.70488	-3.1123	-3.70583	-3.42176	-4.38338	-4.49766	-3.0583	-3.09837	-3.32331	-4.17235	-4.00451	-3.67179	-3.35412	-4.11167	-2.89476	-3.65568	-3.82722	-3.95153	-3.38562	-3.43309	-3.26536	-3.08511	-2.96437	-3.15049	-3.16601	-3.05755	-2.6582	-3.46549	-3.03435	-2.97114	-3.71386
ZNF652	Zinc finger protein 652	Q9Y2D9	204	Q9Y2D9	Q9Y2D9	204	QRRTRRAASVAAATTSPTPRTTRGRRKSVEP	X;X;X;X;X;X;X;X;X;X;X;X;X;X;X;Phospho (STY);X;X;X;X;X;X;X;X;X;X;X;X;X;X;X	XXXXXXPPPPPPPPPPPPPPXXXXXXXXXXX	AASVAAAT(0.031)T(0.075)S(0.893)PT(0.001)PR	AAS(-66.21)VAAAT(-14.58)T(-10.78)S(10.78)PT(-28.87)PR	S				0.285282	0.725744	0.0573605	2	0.893099	1.9e-06	143.94	92.848	143.94	1.4917	442380	biological regulation;biosynthetic process;cellular biosynthetic process;cellular macromolecule biosynthetic process;cellular macromolecule metabolic process;cellular metabolic process;cellular nitrogen compound metabolic process;cellular process;macromolecule biosynthetic process;macromolecule metabolic process;metabolic process;nitrogen compound metabolic process;nucleic acid metabolic process;nucleobase-containing compound metabolic process;primary metabolic process;regulation of biological process;regulation of biosynthetic process;regulation of cellular biosynthetic process;regulation of cellular macromolecule biosynthetic process;regulation of cellular metabolic process;regulation of cellular process;regulation of gene expression;regulation of macromolecule biosynthetic process;regulation of macromolecule metabolic process;regulation of metabolic process;regulation of nitrogen compound metabolic process;regulation of nucleobase-containing compound metabolic process;regulation of primary metabolic process;regulation of RNA metabolic process;regulation of transcription, DNA-dependent;RNA biosynthetic process;RNA metabolic process;transcription, DNA-dependent	binding;cation binding;DNA binding;ion binding;metal ion binding;nucleic acid binding	cell part;intracellular membrane-bounded organelle;intracellular organelle;intracellular part;membrane-bounded organelle;nucleus;organelle	-3.62387	-3.22946	-3.21834	-3.00423	-3.98847	-3.72643	-3.69428	-3.85535	-3.61136	-3.1893	-4.04178	-3.38174	-3.91353	-2.53629	-3.14955	-3.79449	-3.97168	-3.60784	-3.17159	-4.24241	-3.10278	-3.33161	-3.18606	-3.79934	-2.46896	-3.50141	-2.96301	-2.74037	-3.37049	-3.15544	-2.93277	-2.85912	-3.30186	-2.56637	-2.85649	-2.32068	-3.15477	-3.20962	-3.45838	-2.96337	-3.12498	-2.70815	-2.83663	-3.52649	-4.3377	-3.65759	-4.44835	-3.05527	-3.38861	-3.31624	-3.32381	-2.98906	-3.22295	-3.64724	-3.65616	-4.42839	-3.65309	-3.7103	-3.90865	-3.75878	-3.15419	-3.71844	-3.4364	-4.2574	-3.47793	-3.57855	-3.79841	-3.11128	-4.78232	-4.11387	-3.51126	-3.91487	-3.3279	-4.3456	-2.84383	-3.53877	-3.74843	-3.728	-2.81291	-3.30919	-2.84647	-3.06061	-3.67486	-4.04384	-3.85401	-4.15115	-3.13875	-3.31494	-3.43654	-3.30905	-3.14436	-4.18823	-2.80693	-3.7362	-3.32069	-3.20291	-3.60506	-3.52214	-2.9578	-3.39885	-3.62607	-3.24896	-2.96083	-2.70321	-3.35808	-2.54243	-2.52693	-3.36217	-2.94351	-3.27724	-2.91802	-3.60936	-3.62249	-3.68475	-3.71881	-3.54561	-3.52278	-3.62811	-3.00729	-3.14198	-4.05661	-4.48212	-3.93951	-3.03616	-3.78108	-3.46905	-2.87985	-2.97412	-4.11116	-3.90464	-3.18194	-4.18946	-3.60127	-2.92999	-3.89943	-4.02934	-3.68951	-2.7991	-0.997826	-2.97956	-2.61485	-2.80371	-4.00005	-3.97568	-3.60959	-3.31067	-2.60984
ZNF660	Zinc finger protein 660	C9J3D4;C9J3N9;Q6AZW8	23;23;23	C9J3D4	C9J3D4	23	FKHKTVKDNKVLTEGSDQESEKDNSQC____	X;X;X;X;X;X;X;X;X;X;X;X;X;X;X;Phospho (STY);X;X;X;X;X;X;X;X;X;X;X;X;X;X;X	XXXXXXXXXXPPPPPPPPPPPPXXXXXXXXX	VLTEGS(0.962)DQES(0.038)EK	VLT(-60.39)EGS(14.07)DQES(-14.07)EK	S				1.51974	0.11082	-0.185851	2	0.962318	0.000936664	103.43	66.759	103.43	3.673	812210	biological regulation;biosynthetic process;cellular biosynthetic process;cellular macromolecule biosynthetic process;cellular macromolecule metabolic process;cellular metabolic process;cellular nitrogen compound metabolic process;cellular process;macromolecule biosynthetic process;macromolecule metabolic process;metabolic process;nitrogen compound metabolic process;nucleic acid metabolic process;nucleobase-containing compound metabolic process;primary metabolic process;regulation of biological process;regulation of biosynthetic process;regulation of cellular biosynthetic process;regulation of cellular macromolecule biosynthetic process;regulation of cellular metabolic process;regulation of cellular process;regulation of gene expression;regulation of macromolecule biosynthetic process;regulation of macromolecule metabolic process;regulation of metabolic process;regulation of nitrogen compound metabolic process;regulation of nucleobase-containing compound metabolic process;regulation of primary metabolic process;regulation of RNA metabolic process;regulation of transcription, DNA-dependent;RNA biosynthetic process;RNA metabolic process;transcription, DNA-dependent	binding;cation binding;DNA binding;ion binding;metal ion binding;nucleic acid binding	cell part;intracellular membrane-bounded organelle;intracellular organelle;intracellular part;membrane-bounded organelle;nucleus;organelle	-3.431	-3.21638	-3.68505	-3.56176	-3.64354	-3.34985	-4.03769	-3.3028	-3.14359	-3.31775	-2.93596	-3.60832	-3.92258	-3.41734	-3.9495	-3.14827	-3.11927	-4.05908	-3.52704	-4.71457	-3.5068	-3.19953	-3.33868	-3.28227	-2.7087	-3.52329	-2.17852	-1.96183	-2.03188	-2.9648	-1.86569	-3.76189	-2.45183	-2.2138	-2.96587	-3.01349	-3.24115	-3.77521	-3.64492	-3.49635	-3.40973	-3.6319	-3.58276	-3.23495	-3.56476	-2.9638	-3.84299	-3.48311	-3.11247	-4.19402	-3.75467	-3.33692	-3.74929	-3.95474	-3.31682	-3.44792	-3.58204	-3.13246	-3.58083	-3.50699	-3.89935	-3.37075	-3.64122	-4.28514	-4.05904	-3.16316	-3.8229	-3.06309	-4.08093	-3.79237	-3.41939	-3.92648	-3.53367	-4.26103	-3.85479	-3.84721	-3.95536	-3.39892	-2.81473	-4.30694	-4.11835	-3.11226	-3.25418	-3.24399	-4.08101	-4.29541	-3.1029	-4.3114	-4.74737	-3.6338	-4.19775	-3.45783	-3.64169	-4.18975	-3.1656	-2.95136	-3.68718	-3.31376	-3.58356	-3.8383	-3.37219	-3.53859	-3.9557	-4.24629	-3.70379	-3.81812	-3.49387	-3.3471	-3.85188	-3.8471	-3.90843	-3.70784	-3.26169	-3.55894	-3.1335	-4.15616	-4.07805	-3.78078	-3.36009	-4.27468	-4.35251	-4.71651	-3.99924	-3.55885	-3.91686	-3.40703	-3.90542	-3.74972	-2.95435	-3.63042	-3.558	-3.74287	-2.92453	-3.47886	-3.88733	-4.14241	-3.08068	-2.8186	-3.15484	-3.16451	-3.36395	-2.81822	-4.07816	-3.19023	-3.36805	-3.74207	-3.52356
ZNF687	Zinc finger protein 687	Q8N1G0;Q8N1G0-2;F8WCX2	239;239;239	Q8N1G0	Q8N1G0	239	ESCSPHHPQVLAQQGSGSSPKATDIPASASP	X;X;X;X;X;X;X;X;X;X;X;X;X;X;X;Phospho (STY);X;X;X;X;X;X;X;X;X;X;X;Phospho (STY);X;Phospho (STY);X	PPPPPPPPPPPPPPPPPPPPPXXXXXXXXXX	QESCSPHHPQVLAQQGS(0.412)GS(0.294)S(0.294)PK	QES(-42.14)CS(-42.14)PHHPQVLAQQGS(1.47)GS(-1.47)S(-1.47)PK	S				0.601169	0.47669	0.093365	3	0.412075	0.00142358	66.702	36.564	59.574	3.2011	0	biological regulation;biosynthetic process;cellular biosynthetic process;cellular macromolecule biosynthetic process;cellular macromolecule metabolic process;cellular metabolic process;cellular nitrogen compound metabolic process;cellular process;macromolecule biosynthetic process;macromolecule metabolic process;metabolic process;nitrogen compound metabolic process;nucleic acid metabolic process;nucleobase-containing compound metabolic process;primary metabolic process;regulation of biological process;regulation of biosynthetic process;regulation of cellular biosynthetic process;regulation of cellular macromolecule biosynthetic process;regulation of cellular metabolic process;regulation of cellular process;regulation of gene expression;regulation of macromolecule biosynthetic process;regulation of macromolecule metabolic process;regulation of metabolic process;regulation of nitrogen compound metabolic process;regulation of nucleobase-containing compound metabolic process;regulation of primary metabolic process;regulation of RNA metabolic process;regulation of transcription, DNA-dependent;RNA biosynthetic process;RNA metabolic process;transcription, DNA-dependent	binding;cation binding;DNA binding;ion binding;metal ion binding;nucleic acid binding	cell part;intracellular membrane-bounded organelle;intracellular non-membrane-bounded organelle;intracellular organelle;intracellular organelle part;intracellular part;membrane-bounded organelle;non-membrane-bounded organelle;nuclear part;nucleolus;nucleus;organelle;organelle part	-3.93243	-3.23922	-3.6662	-3.4405	-3.91296	-3.52928	-2.97635	-3.053	-3.45976	-3.91118	-3.67504	-3.96718	-3.98912	-4.48028	-3.52488	-3.4623	-3.34687	-3.28529	-2.70519	-3.21772	-3.48043	-4.23017	-2.95319	-2.81798	-3.91793	-4.07328	-3.39346	-3.41047	-3.13778	-3.0196	-2.95101	-3.46651	-3.20013	-3.57624	-3.12164	-2.68187	-3.83232	-3.22788	-3.30373	-2.65893	-3.5324	-4.14874	-3.19875	-3.58136	-2.88614	-3.56451	-3.61694	-3.14652	-2.51721	-3.53401	-4.12111	-2.87644	-3.10262	-3.79819	-3.60562	-3.89362	-3.42187	-3.26354	-3.85588	-3.82136	-3.31029	-4.31818	-3.86078	-3.62088	-2.68744	-3.96263	-3.53243	-2.72548	-3.31939	-4.02942	-3.12775	-3.42201	-2.78969	-2.23525	-3.33029	-3.84107	-3.70951	-3.19223	-4.16147	-5.04268	-2.92592	-3.27563	-3.70227	-3.35339	-2.98357	-4.05624	-3.89225	-2.99289	-3.86104	-3.48055	-3.72748	-3.52843	-3.7307	-2.99355	-3.07695	-3.74479	-2.98033	-3.14905	-2.88378	-2.98686	-4.05952	-3.22509	-3.95746	-3.62252	-3.37453	-3.40539	-3.76638	-3.23404	-2.85014	-3.46246	-3.54487	-3.56189	-3.84786	-2.72905	-3.70924	-3.17651	-3.29554	-2.97054	-3.05651	-3.85939	-3.67905	-5.07079	-4.0069	-3.86158	-2.69505	-2.53806	-4.08486	-4.27687	-3.91981	-3.23162	-3.54237	-3.15795	-3.66899	-2.93188	-3.68664	-3.11023	-2.55498	-3.41728	-3.04692	-3.24195	-3.83537	-3.41624	-3.61742	-3.05777	-2.86038	-3.37096	-2.81851
ZNF687	Zinc finger protein 687	Q8N1G0;Q8N1G0-2;F8WCX2	185;185;185	Q8N1G0	Q8N1G0	185	PGDHSDPLPPSAPSPTREGALTPPPFPSSFE	X;X;X;X;X;X;X;X;X;X;X;X;X;X;X;Phospho (STY);X;X;X;X;X;X;X;X;X;X;X;X;X;X;X	PPPPPPPPPPPPPPPPPXXXXXXXXXXXXXX	TPLDLFAHFGPEPGDHSDPLPPS(0.042)APS(0.085)PT(0.874)R	T(-61.09)PLDLFAHFGPEPGDHS(-52.57)DPLPPS(-13.23)APS(-10.13)PT(10.13)R	T				0.307345	0.706298	0.0522484	4	0.873753	0.000120313	62.193	40.598	62.193	0.56417	263470	biological regulation;biosynthetic process;cellular biosynthetic process;cellular macromolecule biosynthetic process;cellular macromolecule metabolic process;cellular metabolic process;cellular nitrogen compound metabolic process;cellular process;macromolecule biosynthetic process;macromolecule metabolic process;metabolic process;nitrogen compound metabolic process;nucleic acid metabolic process;nucleobase-containing compound metabolic process;primary metabolic process;regulation of biological process;regulation of biosynthetic process;regulation of cellular biosynthetic process;regulation of cellular macromolecule biosynthetic process;regulation of cellular metabolic process;regulation of cellular process;regulation of gene expression;regulation of macromolecule biosynthetic process;regulation of macromolecule metabolic process;regulation of metabolic process;regulation of nitrogen compound metabolic process;regulation of nucleobase-containing compound metabolic process;regulation of primary metabolic process;regulation of RNA metabolic process;regulation of transcription, DNA-dependent;RNA biosynthetic process;RNA metabolic process;transcription, DNA-dependent	binding;cation binding;DNA binding;ion binding;metal ion binding;nucleic acid binding	cell part;intracellular membrane-bounded organelle;intracellular non-membrane-bounded organelle;intracellular organelle;intracellular organelle part;intracellular part;membrane-bounded organelle;non-membrane-bounded organelle;nuclear part;nucleolus;nucleus;organelle;organelle part	-4.72282	-3.20677	-3.57198	-3.79756	-3.59515	-4.04324	-3.25896	-3.62178	-3.28039	-3.56197	-2.98173	-3.41608	-3.13739	-2.40761	-3.18533	-2.31815	-3.82959	-3.20503	-2.88665	-3.12986	-3.59858	-3.43651	-3.37512	-3.65737	-4.05597	-3.7369	-4.0348	-3.63472	-4.07545	-3.41014	-3.33414	-3.54479	-2.91282	-3.6592	-3.61116	-2.93103	-3.22444	-3.35145	-3.19083	-3.00311	-3.92232	-4.25088	-2.50668	-3.59969	-3.39243	-3.66783	-3.70738	-3.70109	-3.29465	-3.32211	-3.17388	-3.65254	-3.57759	-2.59207	-3.42013	-4.30008	-3.00926	-3.12404	-3.99151	-3.90099	-3.64289	-3.14622	-2.78119	-2.98391	-3.89133	-3.65722	-3.6467	-3.90357	-3.53915	-3.87741	-4.26112	-3.1436	-2.98335	-3.2478	-3.44756	-3.40811	-3.64722	-3.34404	-4.03436	-3.01796	-3.483	-3.06603	-3.8548	-3.16797	-3.53175	-3.73867	-3.60775	-4.08437	-3.27713	-3.51506	-4.26181	-4.09647	-3.65852	-3.17325	-3.51451	-3.21005	-3.51532	-3.05431	-4.0996	-3.94383	-3.12852	-3.36451	-4.0215	-3.74598	-4.04601	-3.88856	-3.68686	-3.15504	-3.30489	-3.63447	-3.07684	-3.65808	-3.5384	-3.4888	-3.31187	-2.53938	-3.1591	-2.48783	-3.01748	-2.46314	-3.57695	-5.08966	-3.51543	-3.49303	-3.15819	-3.19021	-3.60447	-2.76876	-3.31142	-3.84225	-3.81727	-3.99501	-3.35872	-2.68031	-3.18596	-3.00525	-2.99165	-2.84171	-3.57329	-3.1161	-2.96524	-2.92101	-3.50015	-3.34541	-3.48251	-3.57515	-3.8267
ZNF687	Zinc finger protein 687	Q8N1G0;Q8N1G0-2;F8WCX2	137;137;137	Q8N1G0	Q8N1G0	137	RMQNGFGSPEPSLPGTPHSPAPPSGGTWKEK	X;X;X;X;X;X;X;X;X;X;X;X;X;X;X;Phospho (STY);X;X;X;X;X;X;X;X;X;X;X;X;X;X;X	XPPPPPPPPPPPPPPPPPPPPPPPPPPPPXX	MQNGFGSPEPSLPGT(0.813)PHS(0.151)PAPPS(0.018)GGT(0.018)WK	MQNGFGS(-49.81)PEPS(-41.11)LPGT(7.3)PHS(-7.3)PAPPS(-16.63)GGT(-16.63)WK	T				0.171029	0.83235	-0.0332592	3	0.813298	0.000356476	60.8	33.258	60.8	-3.8318	248700	biological regulation;biosynthetic process;cellular biosynthetic process;cellular macromolecule biosynthetic process;cellular macromolecule metabolic process;cellular metabolic process;cellular nitrogen compound metabolic process;cellular process;macromolecule biosynthetic process;macromolecule metabolic process;metabolic process;nitrogen compound metabolic process;nucleic acid metabolic process;nucleobase-containing compound metabolic process;primary metabolic process;regulation of biological process;regulation of biosynthetic process;regulation of cellular biosynthetic process;regulation of cellular macromolecule biosynthetic process;regulation of cellular metabolic process;regulation of cellular process;regulation of gene expression;regulation of macromolecule biosynthetic process;regulation of macromolecule metabolic process;regulation of metabolic process;regulation of nitrogen compound metabolic process;regulation of nucleobase-containing compound metabolic process;regulation of primary metabolic process;regulation of RNA metabolic process;regulation of transcription, DNA-dependent;RNA biosynthetic process;RNA metabolic process;transcription, DNA-dependent	binding;cation binding;DNA binding;ion binding;metal ion binding;nucleic acid binding	cell part;intracellular membrane-bounded organelle;intracellular non-membrane-bounded organelle;intracellular organelle;intracellular organelle part;intracellular part;membrane-bounded organelle;non-membrane-bounded organelle;nuclear part;nucleolus;nucleus;organelle;organelle part	-3.63283	-3.99829	-4.37187	-3.67173	-3.92958	-3.71638	-4.13026	-3.32956	-3.32103	-3.12957	-1.10519	-3.47192	-4.14313	-3.80348	-2.87921	-3.65286	-3.62779	-3.80943	-3.24207	-3.64748	-2.91455	-2.97664	-3.31216	-3.5754	-3.44945	-3.85399	-3.89298	-3.3262	-3.6976	-3.39046	-3.41243	-3.42924	-3.36663	-3.04515	-3.49776	-3.54564	-2.791	-3.13142	-2.76132	-3.10667	-3.29454	-3.01521	-3.72928	-2.93389	-3.59614	-3.91222	-3.91347	-3.1601	-3.24383	-3.68463	-3.71958	-3.36349	-3.81768	-3.77794	-2.57482	-3.6132	-3.43115	-3.21149	-3.42544	-2.89155	-3.28828	-3.67368	-2.57563	-3.47783	-4.08041	-2.85942	-3.25418	-3.55261	-3.33312	-3.68576	-3.56765	-3.22439	-3.77491	-3.62056	-4.05452	-2.83591	-3.85885	-2.65627	-2.97301	-3.04192	-4.05364	-3.11214	-4.56075	-3.59535	-2.96136	-3.21623	-3.02148	-3.01591	-2.90038	-3.61718	-3.15467	-3.46313	-2.91382	-3.71656	-3.59506	-3.54704	-4.0464	-2.70385	-3.8063	-3.23922	-3.44015	-3.2123	-2.76651	-2.88675	-3.75396	-3.42175	-4.03522	-3.02173	-3.44364	-4.71314	-3.32184	-3.73171	-3.44678	-3.3105	-3.74581	-3.36641	-3.97326	-3.22671	-3.83496	-3.48931	-4.07467	-4.37772	-3.9456	-3.26282	-3.02504	-4.03083	-3.71013	-3.61158	-3.9193	-3.88362	-3.58955	-2.9251	-3.29401	-3.68608	-3.9913	-2.97649	-3.05522	-3.63585	-4.14406	-2.52446	-2.92389	-3.03282	-3.42665	-3.19802	-3.44138	-3.67882	-3.91074
ZNF687	Zinc finger protein 687	Q8N1G0;Q8N1G0-2;F8WCX2	183;183;183	Q8N1G0	Q8N1G0	183	PEPGDHSDPLPPSAPSPTREGALTPPPFPSS	X;X;X;X;X;X;X;X;X;X;X;X;X;X;X;Phospho (STY);X;X;X;X;X;X;X;X;X;X;X;X;X;X;X	PPPPPPPPPPPPPPPPPPPXXXXXXXXXXXX	TPLDLFAHFGPEPGDHSDPLPPS(0.099)APS(0.65)PT(0.251)R	T(-46.34)PLDLFAHFGPEPGDHS(-35.45)DPLPPS(-8.16)APS(4.13)PT(-4.13)R	S				0.312366	0.70141	-0.0593444	4	0.649695	0.000124244	57.648	37.888	47.225	-0.58142	355710	biological regulation;biosynthetic process;cellular biosynthetic process;cellular macromolecule biosynthetic process;cellular macromolecule metabolic process;cellular metabolic process;cellular nitrogen compound metabolic process;cellular process;macromolecule biosynthetic process;macromolecule metabolic process;metabolic process;nitrogen compound metabolic process;nucleic acid metabolic process;nucleobase-containing compound metabolic process;primary metabolic process;regulation of biological process;regulation of biosynthetic process;regulation of cellular biosynthetic process;regulation of cellular macromolecule biosynthetic process;regulation of cellular metabolic process;regulation of cellular process;regulation of gene expression;regulation of macromolecule biosynthetic process;regulation of macromolecule metabolic process;regulation of metabolic process;regulation of nitrogen compound metabolic process;regulation of nucleobase-containing compound metabolic process;regulation of primary metabolic process;regulation of RNA metabolic process;regulation of transcription, DNA-dependent;RNA biosynthetic process;RNA metabolic process;transcription, DNA-dependent	binding;cation binding;DNA binding;ion binding;metal ion binding;nucleic acid binding	cell part;intracellular membrane-bounded organelle;intracellular non-membrane-bounded organelle;intracellular organelle;intracellular organelle part;intracellular part;membrane-bounded organelle;non-membrane-bounded organelle;nuclear part;nucleolus;nucleus;organelle;organelle part	-3.62027	-3.21707	-3.95409	-3.88031	-3.39734	-3.05564	-3.69321	-3.46393	-3.7595	-3.56279	-3.8247	-4.05712	-0.834133	-3.51214	-3.61773	-3.06207	-3.29574	-2.85529	-3.16718	-3.67149	-3.43032	-3.00328	-2.69407	-4.15831	-3.76617	-2.51613	-2.86926	-3.31176	-2.97414	-4.32803	-3.31277	-4.05647	-3.02603	-2.9961	-3.13871	-2.70388	-3.31512	-3.11577	-3.13682	-3.20449	-3.16076	-3.73867	-3.47672	-3.98685	-3.36306	-3.76675	-3.92063	-3.47694	-2.98886	-3.77451	-4.79892	-3.22995	-3.38689	-3.89289	-3.69914	-3.78283	-3.45796	-3.56104	-4.15693	-3.73449	-3.53914	-3.77417	-3.345	-3.636	-3.77591	-3.52422	-3.10043	-4.07562	-4.1219	-4.04552	-3.5724	-3.95569	-3.65513	-2.89564	-3.18103	-3.18438	-3.27939	-3.31614	-3.00796	-3.53526	-3.68685	-2.73901	-5.04076	-3.22934	-3.55209	-3.04797	-3.596	-3.51599	-3.60448	-3.25995	-3.83723	-3.48304	-2.90948	-3.18612	-2.97383	-3.78563	-3.52656	-4.29985	-3.34944	-3.23893	-3.13682	-3.87227	-3.58896	-3.85149	-3.30912	-3.16019	-3.2753	-2.80757	-3.55245	-3.36294	-3.09942	-2.89133	-3.52556	-3.1857	-3.53227	-3.92335	-3.7126	-4.13578	-3.5273	-3.31574	-3.80947	-4.30505	-5.01273	-3.61442	-3.33583	-3.71736	-3.70406	-3.79571	-4.37678	-4.23391	-4.17763	-3.67498	-3.8713	-3.40472	-3.67792	-4.08541	-2.85055	-3.30241	-3.42665	-3.98542	-3.07564	-2.97886	-3.70442	-3.75746	-2.97011	-3.5317	-2.40897
ZNF687	Zinc finger protein 687	Q8N1G0;Q8N1G0-2;F8WCX2	251;251;251	Q8N1G0	Q8N1G0	251	QQGSGSSPKATDIPASASPPPVAGVPFFKQS	X;X;X;Phospho (STY);X;X;Phospho (STY);X;X;X;X;X;X;X;X;Phospho (STY);X;X;X;X;X;X;X;X;X;X;X;X;X;X;X	XXXXXXXXXPPPPPPPPPPPPPPPPPPPPXX	AT(0.005)DIPAS(0.951)AS(0.044)PPPVAGVPFFK	AT(-22.76)DIPAS(13.31)AS(-13.31)PPPVAGVPFFK	S				0.392842	0.631989	-0.0707767	2	0.95065	4.1e-06	110.57	69.926	60.133	-0.23835	1008200	biological regulation;biosynthetic process;cellular biosynthetic process;cellular macromolecule biosynthetic process;cellular macromolecule metabolic process;cellular metabolic process;cellular nitrogen compound metabolic process;cellular process;macromolecule biosynthetic process;macromolecule metabolic process;metabolic process;nitrogen compound metabolic process;nucleic acid metabolic process;nucleobase-containing compound metabolic process;primary metabolic process;regulation of biological process;regulation of biosynthetic process;regulation of cellular biosynthetic process;regulation of cellular macromolecule biosynthetic process;regulation of cellular metabolic process;regulation of cellular process;regulation of gene expression;regulation of macromolecule biosynthetic process;regulation of macromolecule metabolic process;regulation of metabolic process;regulation of nitrogen compound metabolic process;regulation of nucleobase-containing compound metabolic process;regulation of primary metabolic process;regulation of RNA metabolic process;regulation of transcription, DNA-dependent;RNA biosynthetic process;RNA metabolic process;transcription, DNA-dependent	binding;cation binding;DNA binding;ion binding;metal ion binding;nucleic acid binding	cell part;intracellular membrane-bounded organelle;intracellular non-membrane-bounded organelle;intracellular organelle;intracellular organelle part;intracellular part;membrane-bounded organelle;non-membrane-bounded organelle;nuclear part;nucleolus;nucleus;organelle;organelle part	-3.96776	-1.94404	-3.04912	-3.02193	-3.05455	-3.80356	-3.8984	-3.99498	-3.75375	-3.75411	-3.19272	-3.38707	-4.16045	-1.39497	-3.65545	-2.89955	-3.8708	-3.51718	-3.58968	-3.14194	-2.95737	-3.11942	-3.27279	-3.38962	-3.78018	-3.40671	-3.36807	-3.18414	-3.46168	-3.39658	-3.58587	-2.7855	-3.31838	-3.29734	-3.03958	-3.21989	-3.1472	-3.26186	-3.42673	-3.245	-3.00299	-3.57716	-3.29752	-4.3247	-2.8753	-3.78632	-4.31266	-3.55544	-2.90489	-3.44873	-3.81891	-2.63433	-2.10273	-3.67182	-2.90713	-3.75593	-3.49982	-3.01089	-3.54116	-2.91485	-3.67401	-3.86288	-3.5088	-3.43194	-3.30995	-3.86431	-3.59843	-3.64811	-3.63455	-3.37122	-3.36982	-3.58919	-4.09903	-3.734	-3.3601	-3.0229	-3.14576	-3.3129	-3.41315	-2.32405	-3.54042	-4.45591	-4.44255	-4.17658	-3.39197	-3.46968	-3.26747	-4.32575	-3.8276	-4.08688	-3.68262	-4.48924	-3.53867	-4.48562	-3.71593	-3.82783	-3.79515	-3.31816	-3.33829	-4.03744	-3.81608	-3.41671	-3.70674	-2.4182	-3.29307	-3.21428	-3.38482	-3.3098	-3.09963	-3.48818	-3.87112	-3.25705	-3.19914	-3.0467	-3.49857	-2.97716	-2.76984	-3.20101	-3.69721	-3.19629	-3.42342	-4.40898	-2.62366	-4.57536	-3.66213	-4.05019	-3.54633	-3.63252	-3.07079	-4.1019	-3.76952	-3.86742	-2.95673	-3.84604	-3.15407	-2.63096	-3.18893	-2.89876	-2.91706	-2.88142	-3.29832	-3.20614	-3.21269	-2.96661	-2.69563	-3.30327	-3.61535
ZNF687	Zinc finger protein 687	Q8N1G0;Q8N1G0-2;F8WCX2	241;241;241	Q8N1G0	Q8N1G0	241	CSPHHPQVLAQQGSGSSPKATDIPASASPPP	X;X;X;X;X;X;X;X;X;X;X;X;X;X;X;X;X;X;X;X;X;X;X;X;X;Phospho (STY);X;Phospho (STY);X;X;X	XXXXXXXXXXXXXXXXXXXXXXXXXXXXXXX	QESCSPHHPQVLAQQGS(0.333)GS(0.333)S(0.333)PK	QES(-44.01)CS(-39.28)PHHPQVLAQQGS(0)GS(0)S(0)PK	S				0.635304	0.453283	-0.0788979	3	0.333316	0.00142358	66.702	36.564	66.702	-0.33492	0	biological regulation;biosynthetic process;cellular biosynthetic process;cellular macromolecule biosynthetic process;cellular macromolecule metabolic process;cellular metabolic process;cellular nitrogen compound metabolic process;cellular process;macromolecule biosynthetic process;macromolecule metabolic process;metabolic process;nitrogen compound metabolic process;nucleic acid metabolic process;nucleobase-containing compound metabolic process;primary metabolic process;regulation of biological process;regulation of biosynthetic process;regulation of cellular biosynthetic process;regulation of cellular macromolecule biosynthetic process;regulation of cellular metabolic process;regulation of cellular process;regulation of gene expression;regulation of macromolecule biosynthetic process;regulation of macromolecule metabolic process;regulation of metabolic process;regulation of nitrogen compound metabolic process;regulation of nucleobase-containing compound metabolic process;regulation of primary metabolic process;regulation of RNA metabolic process;regulation of transcription, DNA-dependent;RNA biosynthetic process;RNA metabolic process;transcription, DNA-dependent	binding;cation binding;DNA binding;ion binding;metal ion binding;nucleic acid binding	cell part;intracellular membrane-bounded organelle;intracellular non-membrane-bounded organelle;intracellular organelle;intracellular organelle part;intracellular part;membrane-bounded organelle;non-membrane-bounded organelle;nuclear part;nucleolus;nucleus;organelle;organelle part	-2.88325	-3.59707	-3.89283	-3.56492	-3.83356	-3.16439	-3.97957	-3.3634	-3.1792	-3.77943	-3.27401	-3.45065	-3.33357	-3.50285	-3.49156	-3.19896	-3.79075	-3.1081	-3.84706	-3.43497	-3.16402	-3.17902	-2.78314	-3.16995	-3.26143	-3.20675	-2.77097	-3.38132	-3.58537	-3.60916	-3.51031	-2.68491	-3.03411	-2.95748	-3.34852	-3.13676	-3.8095	-3.76744	-3.31544	-3.14934	-3.7805	-2.96282	-2.89011	-3.94455	-3.13561	-3.54907	-3.68396	-2.79639	-2.83545	-3.95141	-4.43907	-3.57848	-3.35436	-3.64139	-2.96533	-3.61614	-3.79164	-3.367	-4.1834	-3.92902	-3.01382	-4.1395	-3.55606	-3.83489	-3.60218	-3.0473	-4.09482	-3.25874	-4.03756	-3.28189	-3.29407	-3.65856	-3.39108	-3.18671	-3.86641	-3.32325	-3.82757	-3.2655	-2.72375	-3.68854	-4.0605	-3.34904	-3.96971	-3.16433	-3.39251	-3.25943	-3.69779	-3.83818	-3.87472	-3.76213	-3.94005	-4.29505	-3.77955	-2.77893	-3.5769	-4.15134	-3.36488	-4.33952	-2.82461	-3.5464	-3.44638	-3.73898	-4.0043	-3.15219	-3.27916	-3.0303	-3.19202	-3.7375	-3.2918	-3.98149	-3.84736	-3.60359	-3.63335	-3.39508	-3.40856	-3.26639	-3.46566	-3.98433	-3.10192	-3.16725	-3.44279	-3.62332	-3.18814	-3.83625	-3.87613	-3.66676	-3.48033	-4.18184	-3.76728	-3.66732	-3.79296	-4.40457	-3.68136	-3.06464	-3.05448	-3.25841	-3.27895	-3.95069	-3.02547	-4.02906	-2.75984	-3.52861	-3.87155	-3.58619	-3.38493	-3.30308	-3.63138
ZNF687	Zinc finger protein 687	Q8N1G0;Q8N1G0-2;F8WCX2;H0Y5I5	433;433;433;36	Q8N1G0	Q8N1G0	433	SVARKAVVLPGGTATSPKMIAKNVLGLVPQA	X;X;X;X;X;X;X;X;X;X;X;X;X;X;X;Phospho (STY);X;X;X;X;X;X;X;X;X;X;X;X;X;X;X	XXXXPPPPPPPPPPPPPPXXXXXXXXXXXXX	AVVLPGGT(0.005)AT(0.005)S(0.989)PK	AVVLPGGT(-22.67)AT(-22.67)S(22.67)PK	S				0.43907	0.593918	-0.151814	2	0.98929	0.00077536	119.51	93.275	76.156	1.905	8553400	biological regulation;biosynthetic process;cellular biosynthetic process;cellular macromolecule biosynthetic process;cellular macromolecule metabolic process;cellular metabolic process;cellular nitrogen compound metabolic process;cellular process;macromolecule biosynthetic process;macromolecule metabolic process;metabolic process;nitrogen compound metabolic process;nucleic acid metabolic process;nucleobase-containing compound metabolic process;primary metabolic process;regulation of biological process;regulation of biosynthetic process;regulation of cellular biosynthetic process;regulation of cellular macromolecule biosynthetic process;regulation of cellular metabolic process;regulation of cellular process;regulation of gene expression;regulation of macromolecule biosynthetic process;regulation of macromolecule metabolic process;regulation of metabolic process;regulation of nitrogen compound metabolic process;regulation of nucleobase-containing compound metabolic process;regulation of primary metabolic process;regulation of RNA metabolic process;regulation of transcription, DNA-dependent;RNA biosynthetic process;RNA metabolic process;transcription, DNA-dependent	binding;cation binding;DNA binding;ion binding;metal ion binding;nucleic acid binding	cell part;intracellular membrane-bounded organelle;intracellular non-membrane-bounded organelle;intracellular organelle;intracellular organelle part;intracellular part;membrane-bounded organelle;non-membrane-bounded organelle;nuclear part;nucleolus;nucleus;organelle;organelle part	-3.24781	-4.51578	-3.42364	-3.29446	-3.52538	-3.37701	-2.9913	-4.15106	-2.74461	-3.48272	-2.43344	-3.94924	-3.64135	-3.15414	-3.42726	-3.06772	-3.5359	-3.25668	0.0207443	-3.99011	-0.264629	-0.461237	-1.12482	-0.755697	-3.11937	-1.35864	-3.30096	-3.35194	-1.98144	-3.08444	-3.6366	-1.52698	-3.29204	-2.89984	-3.95097	-3.19337	-4.34036	-3.22449	-2.92492	-2.46889	-3.906	-2.68233	-3.06201	-1.58295	-2.02684	-3.32678	-3.21611	-3.38213	-3.76103	-3.03531	-3.74104	-1.27636	-3.01687	-3.43443	-1.63339	-2.96294	-3.44634	-3.45151	-3.91126	-3.2605	-3.35898	-1.24495	-4.10627	-4.21742	-3.02485	-3.53848	-3.50632	-4.04469	-3.63156	-3.69427	-3.50158	-3.52532	-2.79215	-4.30598	-3.72711	-1.39907	-2.81626	-3.43482	-3.43239	-3.9068	-3.69313	-3.64579	-3.88326	-3.14478	-3.1825	-3.84837	-3.04254	-3.90484	-3.56316	-4.11557	-3.51516	-4.23512	-4.12628	-2.77499	-3.9174	-3.61654	-1.73362	-1.26595	-1.8715	-3.91098	-0.798109	-1.50927	-1.70142	-1.09485	-1.19741	-1.46649	-1.24075	-1.36285	-3.97103	-3.2151	-3.87979	-3.51472	-3.72826	-3.00902	-3.16614	-3.75315	-2.66888	-3.53469	-2.40106	-3.1903	-3.99427	-3.69706	-3.30843	-2.84581	-2.3863	-3.67633	-3.40726	-4.85906	-3.33846	-4.32231	-3.02222	-4.04566	-3.56737	-2.9336	-4.02749	-1.69221	-1.33936	-3.95031	-0.927523	-2.967	-3.02782	-3.42632	-2.79394	-3.3972	-2.91653	-3.74698	-3.51388
ZNF687	Zinc finger protein 687	Q8N1G0;Q8N1G0-2;F8WCX2	140;140;140	Q8N1G0	Q8N1G0	140	NGFGSPEPSLPGTPHSPAPPSGGTWKEKGME	X;X;X;X;X;X;X;X;X;X;X;X;X;X;X;Phospho (STY);X;X;X;X;X;X;X;X;X;X;X;X;X;X;X	PPPPPPPPPPPPPPPPPPPPPPPPPPXXXXX	MQNGFGSPEPSLPGT(0.003)PHS(0.707)PAPPS(0.245)GGT(0.046)WK	MQNGFGS(-71.23)PEPS(-57.99)LPGT(-24.47)PHS(4.6)PAPPS(-4.6)GGT(-11.86)WK	S				1.34658	0.147448	-0.164027	3	0.706545	4.21e-07	86.08	45.434	86.08	1.9757	626750	biological regulation;biosynthetic process;cellular biosynthetic process;cellular macromolecule biosynthetic process;cellular macromolecule metabolic process;cellular metabolic process;cellular nitrogen compound metabolic process;cellular process;macromolecule biosynthetic process;macromolecule metabolic process;metabolic process;nitrogen compound metabolic process;nucleic acid metabolic process;nucleobase-containing compound metabolic process;primary metabolic process;regulation of biological process;regulation of biosynthetic process;regulation of cellular biosynthetic process;regulation of cellular macromolecule biosynthetic process;regulation of cellular metabolic process;regulation of cellular process;regulation of gene expression;regulation of macromolecule biosynthetic process;regulation of macromolecule metabolic process;regulation of metabolic process;regulation of nitrogen compound metabolic process;regulation of nucleobase-containing compound metabolic process;regulation of primary metabolic process;regulation of RNA metabolic process;regulation of transcription, DNA-dependent;RNA biosynthetic process;RNA metabolic process;transcription, DNA-dependent	binding;cation binding;DNA binding;ion binding;metal ion binding;nucleic acid binding	cell part;intracellular membrane-bounded organelle;intracellular non-membrane-bounded organelle;intracellular organelle;intracellular organelle part;intracellular part;membrane-bounded organelle;non-membrane-bounded organelle;nuclear part;nucleolus;nucleus;organelle;organelle part	-3.30646	-3.91416	-3.48	-3.86384	-3.67707	-3.13463	-3.71669	-3.52683	-3.50188	-2.91847	-1.88215	-3.1626	-0.39694	-3.28449	-3.78973	-3.96316	-3.80115	-3.3712	-3.88474	-3.37741	-3.55448	-3.22161	-3.58161	-3.39497	-3.05872	-3.95019	-3.00747	-2.96098	-2.79086	-3.53154	-2.20336	-3.0709	-3.08555	-3.27467	-2.60029	-3.62444	-3.54653	-3.225	-3.26704	-3.32011	-3.67148	-2.70599	-3.69383	-3.37605	-3.26758	-2.73284	-3.51356	-3.42617	-3.94135	-3.69934	-3.90021	-3.31671	-3.28447	-3.46117	-3.14041	-3.21449	-2.63217	-3.33197	-3.92395	-3.26375	-4.14098	-3.79622	-3.98554	-3.47523	-3.73128	-3.2885	-3.32553	-3.42319	-3.80665	-4.25146	-3.51443	-3.37489	-3.39616	-3.69913	-3.83292	-3.62144	-3.56112	-3.22101	-3.13988	-3.73559	-3.8358	-3.98666	-4.1703	-2.82538	-2.85225	-3.07902	-2.95729	-3.25199	-3.52809	-2.83334	-3.47768	-3.64143	-3.35672	-3.87772	-3.66071	-3.42403	-3.87526	-2.85609	-3.54766	-3.53828	-3.47632	-3.39665	-3.33915	-4.20489	-3.80987	-2.84013	-3.11094	-3.16128	-3.75567	-4.05876	-3.26404	-3.92757	-3.05126	-3.36374	-3.4553	-3.0603	-3.03245	-3.51321	-3.33806	-3.12242	-2.89849	-4.78691	-3.45886	-4.13512	-3.16219	-3.10075	-4.15818	-4.0822	-3.42737	-3.23813	-2.84591	-3.50797	-3.77007	-3.83628	-3.21402	-2.87917	-3.39938	-3.0983	-3.65796	-3.03221	-3.22939	-3.31084	-3.33606	-3.40423	-3.31701	-3.62693	-4.07685
ZNF687	Zinc finger protein 687	Q8N1G0	1191	Q8N1G0	Q8N1G0	1191	EEEAPPSRSDPDGGDSPLPASGGPLTCKVCG	X;X;X;X;X;X;X;X;X;X;X;X;X;X;X;Phospho (STY);X;X;X;X;X;X;X;X;X;X;X;X;X;X;X	XXXXXXXXPPPPPPPPPPPPPPPPPPPPXXX	S(0.002)DPDGGDS(0.998)PLPASGGPLTCK	S(-27.87)DPDGGDS(27.87)PLPAS(-37.1)GGPLT(-52.16)CK	S				1.23094	0.17855	-0.209756	2	0.99817	0.00390487	65.881	43.087	65.881	0.95659	762730	biological regulation;biosynthetic process;cellular biosynthetic process;cellular macromolecule biosynthetic process;cellular macromolecule metabolic process;cellular metabolic process;cellular nitrogen compound metabolic process;cellular process;macromolecule biosynthetic process;macromolecule metabolic process;metabolic process;nitrogen compound metabolic process;nucleic acid metabolic process;nucleobase-containing compound metabolic process;primary metabolic process;regulation of biological process;regulation of biosynthetic process;regulation of cellular biosynthetic process;regulation of cellular macromolecule biosynthetic process;regulation of cellular metabolic process;regulation of cellular process;regulation of gene expression;regulation of macromolecule biosynthetic process;regulation of macromolecule metabolic process;regulation of metabolic process;regulation of nitrogen compound metabolic process;regulation of nucleobase-containing compound metabolic process;regulation of primary metabolic process;regulation of RNA metabolic process;regulation of transcription, DNA-dependent;RNA biosynthetic process;RNA metabolic process;transcription, DNA-dependent	binding;cation binding;DNA binding;ion binding;metal ion binding;nucleic acid binding	cell part;intracellular membrane-bounded organelle;intracellular non-membrane-bounded organelle;intracellular organelle;intracellular organelle part;intracellular part;membrane-bounded organelle;non-membrane-bounded organelle;nuclear part;nucleolus;nucleus;organelle;organelle part	-2.01431	-3.49281	-2.32947	-4.06024	-3.63287	-3.52611	-4.46326	-3.03807	-2.82166	-3.93127	-2.48029	-3.84819	-3.77569	-3.32499	-3.12827	-3.20628	-4.12002	-1.94092	-0.791281	-1.88846	-3.36869	-3.22637	-3.09725	-3.10933	-3.06684	-3.49416	-3.33484	-2.58105	-3.62487	-2.95881	-3.1776	-3.23575	-3.40596	-3.08924	-2.81541	-3.22151	-3.19024	-3.15439	-3.44946	-2.74157	-3.50511	-3.0035	-3.54096	-4.11317	-2.81214	-4.15466	-3.58304	-4.16036	-3.52426	-4.22767	-3.27938	-3.16588	-2.52345	-3.61039	-3.68539	-3.63943	-3.67684	-1.51531	-1.62856	-2.47186	-2.99837	-3.01962	-3.56776	-4.00419	-2.78949	-3.79547	-3.6686	-3.17597	-3.60495	-3.67224	-2.2035	-2.50352	-3.3171	-3.97685	-3.546	-3.06856	-3.65042	-3.24632	-4.24207	-3.44999	-3.90673	-2.69285	-3.99243	-3.34126	-2.90634	-3.51185	-3.37516	-2.94325	-2.57444	-3.34574	-3.52703	-4.40782	-3.33844	-2.94942	-4.33047	-3.10354	-2.21056	-1.29358	-2.72908	-2.63399	-2.79038	-3.28638	-2.66643	-3.70194	-3.75899	-3.27699	-3.36292	-3.81087	-3.02472	-3.6911	-3.70578	-3.58586	-3.80173	-3.94168	-3.33033	-2.46147	-3.02897	-4.17281	-2.97313	-2.92928	-4.26268	-4.40006	-2.28296	-1.68975	-3.79262	-4.15327	-2.79151	-3.44096	-4.13159	-2.89163	-4.5025	-3.76587	-2.91208	-3.45402	-3.52445	-3.02175	-2.89437	-4.0784	-3.58297	-3.72371	-3.01349	-3.38587	-3.14902	-3.01893	-4.0011	-2.51189	-3.68799
ZNF687	Zinc finger protein 687	Q8N1G0;Q8N1G0-2;F8WCX2	242;242;242	Q8N1G0	Q8N1G0	242	SPHHPQVLAQQGSGSSPKATDIPASASPPPV	X;X;X;X;X;X;X;X;X;X;X;X;X;X;X;Phospho (STY);X;X;X;X;X;X;X;X;Phospho (STY);X;Phospho (STY);X;X;X;X	PPPPPPPPPPPPPPPPPPXXXXXXXXXXXXX	QESCSPHHPQVLAQQGS(0.011)GS(0.076)S(0.913)PK	QES(-50.45)CS(-49.41)PHHPQVLAQQGS(-19.27)GS(-10.77)S(10.77)PK	S				0.797209	0.355867	-0.21284	3	0.912699	0.00011871	84.113	41.25	84.113	0.98417	6237400	biological regulation;biosynthetic process;cellular biosynthetic process;cellular macromolecule biosynthetic process;cellular macromolecule metabolic process;cellular metabolic process;cellular nitrogen compound metabolic process;cellular process;macromolecule biosynthetic process;macromolecule metabolic process;metabolic process;nitrogen compound metabolic process;nucleic acid metabolic process;nucleobase-containing compound metabolic process;primary metabolic process;regulation of biological process;regulation of biosynthetic process;regulation of cellular biosynthetic process;regulation of cellular macromolecule biosynthetic process;regulation of cellular metabolic process;regulation of cellular process;regulation of gene expression;regulation of macromolecule biosynthetic process;regulation of macromolecule metabolic process;regulation of metabolic process;regulation of nitrogen compound metabolic process;regulation of nucleobase-containing compound metabolic process;regulation of primary metabolic process;regulation of RNA metabolic process;regulation of transcription, DNA-dependent;RNA biosynthetic process;RNA metabolic process;transcription, DNA-dependent	binding;cation binding;DNA binding;ion binding;metal ion binding;nucleic acid binding	cell part;intracellular membrane-bounded organelle;intracellular non-membrane-bounded organelle;intracellular organelle;intracellular organelle part;intracellular part;membrane-bounded organelle;non-membrane-bounded organelle;nuclear part;nucleolus;nucleus;organelle;organelle part	-3.27969	-3.86406	-3.39941	-3.7161	-3.7829	-4.08149	-3.35775	-2.62368	-1.37703	-3.82621	-3.22654	-2.7291	-3.32872	-3.51986	-3.62859	-3.80776	-0.474623	-3.56968	-3.45173	-2.86712	0.265118	-2.84727	-3.60273	0.597418	0.630034	0.334967	-3.08643	-3.07458	-3.44011	-3.68759	-3.69851	-2.58286	-2.98331	-3.44904	-3.39453	-2.85769	-2.74344	-2.34213	-2.1506	-3.17355	-3.32383	-3.19802	-3.66251	-3.69934	-2.73323	-3.55097	-3.23051	-3.11686	-2.81175	-3.35322	-4.10089	-3.67303	-3.57676	-3.40628	-2.98507	-2.80083	-3.60703	-3.17633	-4.54833	-3.28712	-3.31004	-3.14247	-2.74697	-3.73267	-3.03046	-4.11133	-3.13628	-2.65993	-3.72046	-3.38439	-3.75434	-3.87656	-3.45475	-3.55828	-3.41619	-2.49487	-3.5983	-3.4052	-3.23435	-3.43162	-4.21694	-3.38629	-3.42873	-3.67887	-3.42685	-3.52104	-3.64576	-3.10009	-2.91507	-3.06026	-3.71638	-3.90968	-3.6607	-3.48044	-4.12404	-3.27377	-3.26506	-4.17125	-1.91636	-3.36135	-3.21758	-3.6427	-1.46115	-1.68521	-4.05803	-2.11804	-3.36146	-3.14279	-3.77031	-3.02481	-3.379	-3.45904	-1.03296	-0.963858	-3.44369	-3.31697	-0.780338	-3.37375	-4.08288	-3.39864	-2.89155	-4.2022	-3.00216	-2.8745	-2.20887	-3.31808	-3.24589	-4.26831	-3.11275	-3.22093	-3.5174	-3.07722	-3.63079	-3.58605	-3.01297	-3.7119	-3.15822	-3.59632	-3.20919	-2.84619	-3.59213	-3.3245	-2.69424	-3.06693	-3.48414	-3.8978	-3.27766
ZNF687	Zinc finger protein 687	Q8N1G0;Q8N1G0-2;F8WCX2	253;253;253	Q8N1G0	Q8N1G0	253	GSGSSPKATDIPASASPPPVAGVPFFKQSPG	X;Phospho (STY);X;X;Phospho (STY);X;X;X;X;X;X;X;X;X;X;Phospho (STY);X;X;X;X;X;X;X;X;X;X;X;X;X;X;X	XXXXXXXPPPPPPPPPPPPPPPPPPPPXXXX	ATDIPASAS(1)PPPVAGVPFFK	AT(-85.49)DIPAS(-44.17)AS(44.17)PPPVAGVPFFK	S			Yes	3.53112	0.00291602	-0.57568	2	0.999962	1.49e-18	151.01	117.12	140.51	1.2428	14823000	biological regulation;biosynthetic process;cellular biosynthetic process;cellular macromolecule biosynthetic process;cellular macromolecule metabolic process;cellular metabolic process;cellular nitrogen compound metabolic process;cellular process;macromolecule biosynthetic process;macromolecule metabolic process;metabolic process;nitrogen compound metabolic process;nucleic acid metabolic process;nucleobase-containing compound metabolic process;primary metabolic process;regulation of biological process;regulation of biosynthetic process;regulation of cellular biosynthetic process;regulation of cellular macromolecule biosynthetic process;regulation of cellular metabolic process;regulation of cellular process;regulation of gene expression;regulation of macromolecule biosynthetic process;regulation of macromolecule metabolic process;regulation of metabolic process;regulation of nitrogen compound metabolic process;regulation of nucleobase-containing compound metabolic process;regulation of primary metabolic process;regulation of RNA metabolic process;regulation of transcription, DNA-dependent;RNA biosynthetic process;RNA metabolic process;transcription, DNA-dependent	binding;cation binding;DNA binding;ion binding;metal ion binding;nucleic acid binding	cell part;intracellular membrane-bounded organelle;intracellular non-membrane-bounded organelle;intracellular organelle;intracellular organelle part;intracellular part;membrane-bounded organelle;non-membrane-bounded organelle;nuclear part;nucleolus;nucleus;organelle;organelle part	-2.14368	-3.99824	-1.24261	-0.424623	-4.00941	-3.38699	-3.31387	-4.09774	-2.90825	-3.43955	-0.0811691	-0.199181	0.755783	-3.9904	-1.1622	-0.882223	-2.26783	-4.05091	-1.06296	-1.60306	-1.00479	-3.31395	-2.72855	-2.53169	-2.20283	-2.8677	-3.61137	-2.93676	-2.58497	-3.36023	-4.32495	-2.58452	-3.50875	-2.93144	-3.44814	-2.28977	-2.24375	-2.92495	-3.46437	-2.91886	-3.26851	-2.87627	-4.09255	-3.47005	-2.94891	-3.27441	-3.69816	-4.01421	-3.96409	-2.91917	-3.02723	-2.4595	-3.38937	-1.55067	-2.59659	-2.91495	-2.20187	-3.5525	-4.2412	-3.853	-3.68558	-3.39483	-3.53737	-3.40442	-2.51804	-4.05553	-3.03347	-4.15778	-3.26842	-3.44056	-3.03825	-3.29594	-4.05699	-3.06973	-3.36143	-3.03381	-2.72361	-3.19979	-4.25383	-3.49444	-3.04711	-4.29623	-3.61678	-3.96367	-4.2408	-2.71724	-4.19776	-3.29565	-2.73995	-3.11765	-3.19421	-3.4857	-2.85849	-3.14148	-3.56017	-3.05386	-3.08397	-3.95938	-3.55342	-3.53039	-4.43518	-2.94947	-3.67694	-2.87046	-0.174023	-3.73171	-2.64154	-2.09379	-2.94687	-4.13786	-3.12269	-3.61182	-2.83873	-3.99233	-2.80644	-2.67694	-1.05518	-3.77925	-3.57497	-3.75659	-4.36704	-4.98571	-2.83825	-3.28215	-3.94726	-3.73055	-4.04807	-4.19845	-3.51972	-3.81215	-4.08943	-3.79599	-4.33816	-4.43768	-3.36951	-3.31841	-3.27147	-3.61432	-3.3217	-2.80605	-3.63151	-2.4121	-3.2896	-3.97938	-3.17589	-3.45431	-3.10256
ZNF687	Zinc finger protein 687	Q8N1G0;A6PVV7	1057;25	Q8N1G0	Q8N1G0	1057	EKHVQVRHGLQLGAQSPGRGTTLARGSSARA	X;X;X;X;X;X;X;X;X;X;X;X;X;X;X;Phospho (STY);X;X;X;X;X;X;X;X;X;X;X;X;X;X;X	XXXXXXXPPPPPPPPPPPPXXXXXXXXXXXX	HGLQLGAQS(1)PGR	HGLQLGAQS(67.65)PGR	S				1.61771	0.0936523	-0.650354	2	1	5.8e-08	144.7	96.414	67.646	2.7301	27181000	biological regulation;biosynthetic process;cellular biosynthetic process;cellular macromolecule biosynthetic process;cellular macromolecule metabolic process;cellular metabolic process;cellular nitrogen compound metabolic process;cellular process;macromolecule biosynthetic process;macromolecule metabolic process;metabolic process;nitrogen compound metabolic process;nucleic acid metabolic process;nucleobase-containing compound metabolic process;primary metabolic process;regulation of biological process;regulation of biosynthetic process;regulation of cellular biosynthetic process;regulation of cellular macromolecule biosynthetic process;regulation of cellular metabolic process;regulation of cellular process;regulation of gene expression;regulation of macromolecule biosynthetic process;regulation of macromolecule metabolic process;regulation of metabolic process;regulation of nitrogen compound metabolic process;regulation of nucleobase-containing compound metabolic process;regulation of primary metabolic process;regulation of RNA metabolic process;regulation of transcription, DNA-dependent;RNA biosynthetic process;RNA metabolic process;transcription, DNA-dependent	binding;cation binding;DNA binding;ion binding;metal ion binding;nucleic acid binding	cell part;intracellular membrane-bounded organelle;intracellular non-membrane-bounded organelle;intracellular organelle;intracellular organelle part;intracellular part;membrane-bounded organelle;non-membrane-bounded organelle;nuclear part;nucleolus;nucleus;organelle;organelle part	0.147049	0.132219	0.766199	1.04138	0.259294	0.383501	0.0148544	-0.254765	-2.66969	-2.30344	0.917404	0.713833	1.0438	0.754335	0.543707	0.829533	1.01253	0.558807	0.970024	1.08782	-3.59565	0.440331	-3.02388	-2.99627	-3.97863	-3.20582	-2.8585	-3.32859	-3.65431	-3.98596	-3.19891	-4.01939	-3.6376	-2.93988	-3.42959	-3.26671	-3.62047	-3.49765	-3.99262	-2.94064	-2.87946	-3.33331	-3.93731	-3.62215	-3.61549	-4.09491	-3.40329	-3.57522	-3.76116	-3.97763	-3.36885	-3.58648	-3.50213	-3.66907	-3.64353	-3.78599	-3.50179	0.599861	0.902294	-0.846893	-3.1349	-0.685589	-0.652962	-3.32879	-2.62895	-1.08168	-0.386988	-0.983025	-0.204317	-0.312008	0.241627	-0.137646	-3.40482	-3.30927	-3.95417	-3.85127	-3.64536	-0.412611	-0.946724	-3.41839	-0.793142	-3.545	-3.70661	-3.3674	-3.28883	-3.50595	-4.0456	-3.93838	-3.36239	-3.531	0.17124	-0.397642	0.140158	0.149982	-0.407631	-0.220875	0.0147781	-0.433235	-3.75635	-3.46732	-3.75888	-3.31251	-1.03426	-4.55614	-3.79901	-3.21512	-3.61266	-2.93523	-0.307848	-0.607622	-1.33127	-2.44133	-3.55904	-3.41442	-3.63309	-3.29752	-3.20314	-3.54526	-3.08799	-3.23441	-1.54018	-0.884951	-1.30848	-1.22827	-3.28616	-3.76571	-3.49664	-3.85305	-4.18703	-3.60997	-3.36283	-2.74709	-2.66088	-3.11097	-4.09215	-0.637266	-0.405069	-0.240423	-3.76243	-2.63292	-3.03452	-3.11317	-3.88229	-3.27482	-2.8654	-3.64546	-3.20233
ZNF703	Zinc finger protein 703	Q9H7S9	184	Q9H7S9	Q9H7S9	184	DSGSSSVSSTSSSSSSSPGDKAGFRVPSAAC	X;X;X;X;X;X;X;X;X;X;X;X;X;X;X;X;X;X;X;X;X;X;X;X;X;X;X;X;X;X;X	XXXXXXXXXXXXXXXXXXXXXXXXXXXXXXX	DSGSSSVSSTSS(0.001)S(0.031)S(0.025)S(0.314)S(0.314)S(0.314)PGDK	DS(-52.93)GS(-43.3)S(-43.3)S(-43.3)VS(-48.51)S(-47.49)T(-47.49)S(-39.06)S(-25.41)S(-10.08)S(-10.92)S(0)S(0)S(0)PGDK	S				1.20242	0.187167	0.148317	3	0.314232	0.00165276	68.088	44.004	68.088	-0.44526	0	adherens junction assembly;adherens junction organization;biological regulation;biosynthetic process;cell differentiation;cell junction assembly;cell junction organization;cell-cell junction organization;cellular biosynthetic process;cellular component assembly;cellular component assembly at cellular level;cellular component organization;cellular component organization at cellular level;cellular component organization or biogenesis;cellular component organization or biogenesis at cellular level;cellular developmental process;cellular macromolecule biosynthetic process;cellular macromolecule metabolic process;cellular metabolic process;cellular nitrogen compound metabolic process;cellular process;cellular response to chemical stimulus;cellular response to endogenous stimulus;cellular response to estradiol stimulus;cellular response to estrogen stimulus;cellular response to hormone stimulus;cellular response to organic substance;cellular response to steroid hormone stimulus;cellular response to stimulus;developmental process;epithelial cell differentiation;macromolecule biosynthetic process;macromolecule metabolic process;mammary gland epithelial cell differentiation;metabolic process;negative regulation of biological process;negative regulation of biosynthetic process;negative regulation of cell adhesion;negative regulation of cell-cell adhesion;negative regulation of cellular biosynthetic process;negative regulation of cellular macromolecule biosynthetic process;negative regulation of cellular metabolic process;negative regulation of cellular process;negative regulation of gene expression;negative regulation of homotypic cell-cell adhesion;negative regulation of macromolecule biosynthetic process;negative regulation of macromolecule metabolic process;negative regulation of metabolic process;negative regulation of nitrogen compound metabolic process;negative regulation of nucleobase-containing compound metabolic process;negative regulation of RNA metabolic process;negative regulation of transcription, DNA-dependent;nitrogen compound metabolic process;nucleic acid metabolic process;nucleobase-containing compound metabolic process;positive regulation of biological process;positive regulation of cell development;positive regulation of cell differentiation;positive regulation of cell migration;positive regulation of cell morphogenesis involved in differentiation;positive regulation of cell motility;positive regulation of cell proliferation;positive regulation of cellular component movement;positive regulation of cellular component organization;positive regulation of cellular process;positive regulation of developmental process;positive regulation of epithelial cell proliferation;positive regulation of epithelial to mesenchymal transition;positive regulation of locomotion;positive regulation of mammary gland epithelial cell proliferation;primary metabolic process;regulation of anatomical structure morphogenesis;regulation of biological process;regulation of biosynthetic process;regulation of canonical Wnt receptor signaling pathway;regulation of cell adhesion;regulation of cell cycle;regulation of cell development;regulation of cell differentiation;regulation of cell migration;regulation of cell morphogenesis;regulation of cell morphogenesis involved in differentiation;regulation of cell motility;regulation of cell proliferation;regulation of cell-cell adhesion;regulation of cellular biosynthetic process;regulation of cellular component movement;regulation of cellular component organization;regulation of cellular macromolecule biosynthetic process;regulation of cellular metabolic process;regulation of cellular process;regulation of developmental process;regulation of epithelial cell proliferation;regulation of epithelial to mesenchymal transition;regulation of gene expression;regulation of homotypic cell-cell adhesion;regulation of localization;regulation of locomotion;regulation of macromolecule biosynthetic process;regulation of macromolecule metabolic process;regulation of mammary gland epithelial cell proliferation;regulation of metabolic process;regulation of multicellular organismal development;regulation of multicellular organismal process;regulation of nitrogen compound metabolic process;regulation of nucleobase-containing compound metabolic process;regulation of primary metabolic process;regulation of response to stimulus;regulation of RNA metabolic process;regulation of signal transduction;regulation of signaling;regulation of transcription, DNA-dependent;regulation of transforming growth factor beta receptor signaling pathway;regulation of transmembrane receptor protein serine/threonine kinase signaling pathway;regulation of Wnt receptor signaling pathway;response to chemical stimulus;response to endogenous stimulus;response to estradiol stimulus;response to estrogen stimulus;response to hormone stimulus;response to organic substance;response to steroid hormone stimulus;response to stimulus;RNA biosynthetic process;RNA metabolic process;transcription, DNA-dependent	binding;cation binding;ion binding;metal ion binding;nucleic acid binding	cell part;cytoplasm;intracellular membrane-bounded organelle;intracellular organelle;intracellular organelle part;intracellular part;macromolecular complex;membrane-bounded organelle;nuclear matrix;nuclear part;nucleus;organelle;organelle part;protein complex	-3.01931	-3.1564	-3.28067	-3.79035	-3.66801	-4.40771	-3.69973	-3.22097	-2.59409	-3.54003	-4.10505	-3.8096	-3.57605	-3.07859	-3.33306	-3.78781	-3.0378	-2.93882	-3.16653	-3.33889	-2.61078	-3.85319	-3.11732	-3.61662	-3.49328	-3.49943	-3.69646	-3.72521	-4.04104	-3.40291	-3.50062	-2.82935	-3.9617	-2.62317	-3.09972	-3.11226	-3.47508	-3.30967	-3.39486	-3.28527	-3.41375	-2.64617	-3.02952	-2.74327	-3.29659	-3.53581	-3.58326	-3.59507	-3.56014	-3.41893	-4.28761	-3.33214	-2.86093	-4.03749	-3.4593	-3.28663	-3.57822	-3.46984	-4.66661	-2.99969	-3.49738	-4.203	-3.2277	-4.20735	-3.30498	-3.09685	-3.26765	-3.34798	-3.63477	-3.54495	-3.28647	-3.48131	-3.80722	-3.67964	-2.66443	-2.97994	-4.02288	-2.85346	-3.90181	-4.46157	-2.3932	-3.79282	-3.38505	-3.92242	-2.94303	-3.14656	-3.84891	-3.6439	-3.12168	-3.2771	-3.75556	-3.37977	-3.70506	-3.47262	-2.84461	-3.90468	-3.84344	-3.76074	-2.22883	-2.98489	-3.32378	-2.78655	-3.7909	-3.961	-2.89412	-3.46762	-3.23011	-3.13607	-3.34861	-2.7058	-3.22839	-3.36015	-4.11892	-3.64362	-2.80396	-3.01975	-3.14448	-2.71765	-3.30758	-2.24181	-2.79809	-4.34409	-3.14983	-3.43222	-2.85393	-3.90501	-4.27312	-2.76423	-3.26807	-3.53783	-3.22918	-3.50179	-3.0092	-3.39135	-3.62371	-3.00737	-2.81638	-2.8413	-4.1442	-2.85293	-2.92154	-2.79042	-2.9226	-2.96992	-3.37218	-4.4401	-3.42436
ZNF703	Zinc finger protein 703	Q9H7S9	215	Q9H7S9	Q9H7S9	215	PPFPPHGAPVSASSSSSSPGGSRGGSPHHSD	X;X;X;X;X;X;X;X;X;X;X;X;X;X;X;Phospho (STY);X;X;X;X;X;X;X;X;X;X;X;X;X;X;X	PPPPPPPPPPPPPPPPPPPPPPPXXXXXXXX	VPSAACPPFPPHGAPVS(0.002)AS(0.003)S(0.008)S(0.023)S(0.31)S(0.31)S(0.31)PGGS(0.035)R	VPS(-108.91)AACPPFPPHGAPVS(-22.31)AS(-20.56)S(-15.97)S(-11.35)S(0)S(0)S(0)PGGS(-9.46)R	S				0.211984	0.796576	0.0387246	3	0.309938	2.64e-15	110.27	85.987	110.27	0.56526	0	adherens junction assembly;adherens junction organization;biological regulation;biosynthetic process;cell differentiation;cell junction assembly;cell junction organization;cell-cell junction organization;cellular biosynthetic process;cellular component assembly;cellular component assembly at cellular level;cellular component organization;cellular component organization at cellular level;cellular component organization or biogenesis;cellular component organization or biogenesis at cellular level;cellular developmental process;cellular macromolecule biosynthetic process;cellular macromolecule metabolic process;cellular metabolic process;cellular nitrogen compound metabolic process;cellular process;cellular response to chemical stimulus;cellular response to endogenous stimulus;cellular response to estradiol stimulus;cellular response to estrogen stimulus;cellular response to hormone stimulus;cellular response to organic substance;cellular response to steroid hormone stimulus;cellular response to stimulus;developmental process;epithelial cell differentiation;macromolecule biosynthetic process;macromolecule metabolic process;mammary gland epithelial cell differentiation;metabolic process;negative regulation of biological process;negative regulation of biosynthetic process;negative regulation of cell adhesion;negative regulation of cell-cell adhesion;negative regulation of cellular biosynthetic process;negative regulation of cellular macromolecule biosynthetic process;negative regulation of cellular metabolic process;negative regulation of cellular process;negative regulation of gene expression;negative regulation of homotypic cell-cell adhesion;negative regulation of macromolecule biosynthetic process;negative regulation of macromolecule metabolic process;negative regulation of metabolic process;negative regulation of nitrogen compound metabolic process;negative regulation of nucleobase-containing compound metabolic process;negative regulation of RNA metabolic process;negative regulation of transcription, DNA-dependent;nitrogen compound metabolic process;nucleic acid metabolic process;nucleobase-containing compound metabolic process;positive regulation of biological process;positive regulation of cell development;positive regulation of cell differentiation;positive regulation of cell migration;positive regulation of cell morphogenesis involved in differentiation;positive regulation of cell motility;positive regulation of cell proliferation;positive regulation of cellular component movement;positive regulation of cellular component organization;positive regulation of cellular process;positive regulation of developmental process;positive regulation of epithelial cell proliferation;positive regulation of epithelial to mesenchymal transition;positive regulation of locomotion;positive regulation of mammary gland epithelial cell proliferation;primary metabolic process;regulation of anatomical structure morphogenesis;regulation of biological process;regulation of biosynthetic process;regulation of canonical Wnt receptor signaling pathway;regulation of cell adhesion;regulation of cell cycle;regulation of cell development;regulation of cell differentiation;regulation of cell migration;regulation of cell morphogenesis;regulation of cell morphogenesis involved in differentiation;regulation of cell motility;regulation of cell proliferation;regulation of cell-cell adhesion;regulation of cellular biosynthetic process;regulation of cellular component movement;regulation of cellular component organization;regulation of cellular macromolecule biosynthetic process;regulation of cellular metabolic process;regulation of cellular process;regulation of developmental process;regulation of epithelial cell proliferation;regulation of epithelial to mesenchymal transition;regulation of gene expression;regulation of homotypic cell-cell adhesion;regulation of localization;regulation of locomotion;regulation of macromolecule biosynthetic process;regulation of macromolecule metabolic process;regulation of mammary gland epithelial cell proliferation;regulation of metabolic process;regulation of multicellular organismal development;regulation of multicellular organismal process;regulation of nitrogen compound metabolic process;regulation of nucleobase-containing compound metabolic process;regulation of primary metabolic process;regulation of response to stimulus;regulation of RNA metabolic process;regulation of signal transduction;regulation of signaling;regulation of transcription, DNA-dependent;regulation of transforming growth factor beta receptor signaling pathway;regulation of transmembrane receptor protein serine/threonine kinase signaling pathway;regulation of Wnt receptor signaling pathway;response to chemical stimulus;response to endogenous stimulus;response to estradiol stimulus;response to estrogen stimulus;response to hormone stimulus;response to organic substance;response to steroid hormone stimulus;response to stimulus;RNA biosynthetic process;RNA metabolic process;transcription, DNA-dependent	binding;cation binding;ion binding;metal ion binding;nucleic acid binding	cell part;cytoplasm;intracellular membrane-bounded organelle;intracellular organelle;intracellular organelle part;intracellular part;macromolecular complex;membrane-bounded organelle;nuclear matrix;nuclear part;nucleus;organelle;organelle part;protein complex	-3.31477	-2.93018	-3.53659	-3.93515	-4.63463	-4.11474	-4.12962	-2.7265	-3.31981	-3.07603	-3.63694	-3.80791	-3.17457	-3.6989	-3.65577	-3.02946	-3.22925	-3.37874	-3.5331	-3.25898	-3.36388	-3.56174	-3.02432	-3.31226	-2.64905	-3.00377	-3.57304	-3.4739	-3.91337	-3.96206	-3.44291	-2.56327	-3.29329	-3.955	-3.82173	-2.85777	-3.457	-4.02383	-3.47567	-3.56471	-3.59658	-3.65897	-3.13202	-3.03071	-3.02169	-3.38631	-3.24703	-4.28725	-3.47062	-3.82378	-2.46895	-3.93989	-3.66264	-3.37072	-3.5297	-4.30735	-3.5705	-3.6387	-4.77077	-3.33538	-4.43422	-3.32921	-3.17381	-4.10792	-2.97428	-2.70085	-4.16281	-3.84282	-3.19087	-3.5667	-3.76016	-3.90008	-4.15859	-3.33653	-3.22795	-3.72197	-3.92677	-3.39903	-3.83905	-3.63523	-3.53074	-3.26896	-4.39303	-2.70496	-3.21963	-2.76747	-3.28291	-3.09006	-3.97818	-3.37319	-3.51881	-3.59761	-3.38294	-3.89651	-3.24143	-2.73517	-3.77891	-3.17962	-3.65511	-3.84296	-4.22671	-3.03367	-3.90874	-3.21261	-3.56551	-3.79024	-2.67793	-3.26996	-3.65353	-4.093	-2.78293	-4.29458	-3.72298	-3.86795	-3.33924	-3.29536	-3.24322	-3.38514	-3.11497	-3.5107	-4.22037	-3.99687	-3.65264	-3.60833	-3.38894	-3.03102	-3.07027	-4.0515	-3.65125	-3.34932	-3.74594	-3.53871	-3.39246	-3.0751	-3.16744	-3.03274	-2.82669	-2.98067	-3.4559	-3.00009	-2.49398	-2.78838	-3.47115	-3.67757	-3.98221	-2.99327	-3.14659
ZNF703	Zinc finger protein 703	Q9H7S9	221	Q9H7S9	Q9H7S9	221	GAPVSASSSSSSPGGSRGGSPHHSDCKNGGG	X;X;X;X;X;X;X;X;X;X;X;X;X;X;X;Phospho (STY);X;X;X;X;X;X;X;X;X;X;X;X;X;X;X	PPPPPPPPPPPPPPPPPXXXXXXXXXXXXXX	VPSAACPPFPPHGAPVS(0.003)AS(0.004)S(0.011)S(0.03)S(0.085)S(0.237)S(0.237)PGGS(0.394)R	VPS(-115.65)AACPPFPPHGAPVS(-21.94)AS(-19.92)S(-15.54)S(-11.13)S(-6.69)S(-2.22)S(-2.22)PGGS(2.22)R	S				0.136919	0.866388	0.0255134	3	0.394493	9.33e-21	120.31	99.853	120.31	1.2194	0	adherens junction assembly;adherens junction organization;biological regulation;biosynthetic process;cell differentiation;cell junction assembly;cell junction organization;cell-cell junction organization;cellular biosynthetic process;cellular component assembly;cellular component assembly at cellular level;cellular component organization;cellular component organization at cellular level;cellular component organization or biogenesis;cellular component organization or biogenesis at cellular level;cellular developmental process;cellular macromolecule biosynthetic process;cellular macromolecule metabolic process;cellular metabolic process;cellular nitrogen compound metabolic process;cellular process;cellular response to chemical stimulus;cellular response to endogenous stimulus;cellular response to estradiol stimulus;cellular response to estrogen stimulus;cellular response to hormone stimulus;cellular response to organic substance;cellular response to steroid hormone stimulus;cellular response to stimulus;developmental process;epithelial cell differentiation;macromolecule biosynthetic process;macromolecule metabolic process;mammary gland epithelial cell differentiation;metabolic process;negative regulation of biological process;negative regulation of biosynthetic process;negative regulation of cell adhesion;negative regulation of cell-cell adhesion;negative regulation of cellular biosynthetic process;negative regulation of cellular macromolecule biosynthetic process;negative regulation of cellular metabolic process;negative regulation of cellular process;negative regulation of gene expression;negative regulation of homotypic cell-cell adhesion;negative regulation of macromolecule biosynthetic process;negative regulation of macromolecule metabolic process;negative regulation of metabolic process;negative regulation of nitrogen compound metabolic process;negative regulation of nucleobase-containing compound metabolic process;negative regulation of RNA metabolic process;negative regulation of transcription, DNA-dependent;nitrogen compound metabolic process;nucleic acid metabolic process;nucleobase-containing compound metabolic process;positive regulation of biological process;positive regulation of cell development;positive regulation of cell differentiation;positive regulation of cell migration;positive regulation of cell morphogenesis involved in differentiation;positive regulation of cell motility;positive regulation of cell proliferation;positive regulation of cellular component movement;positive regulation of cellular component organization;positive regulation of cellular process;positive regulation of developmental process;positive regulation of epithelial cell proliferation;positive regulation of epithelial to mesenchymal transition;positive regulation of locomotion;positive regulation of mammary gland epithelial cell proliferation;primary metabolic process;regulation of anatomical structure morphogenesis;regulation of biological process;regulation of biosynthetic process;regulation of canonical Wnt receptor signaling pathway;regulation of cell adhesion;regulation of cell cycle;regulation of cell development;regulation of cell differentiation;regulation of cell migration;regulation of cell morphogenesis;regulation of cell morphogenesis involved in differentiation;regulation of cell motility;regulation of cell proliferation;regulation of cell-cell adhesion;regulation of cellular biosynthetic process;regulation of cellular component movement;regulation of cellular component organization;regulation of cellular macromolecule biosynthetic process;regulation of cellular metabolic process;regulation of cellular process;regulation of developmental process;regulation of epithelial cell proliferation;regulation of epithelial to mesenchymal transition;regulation of gene expression;regulation of homotypic cell-cell adhesion;regulation of localization;regulation of locomotion;regulation of macromolecule biosynthetic process;regulation of macromolecule metabolic process;regulation of mammary gland epithelial cell proliferation;regulation of metabolic process;regulation of multicellular organismal development;regulation of multicellular organismal process;regulation of nitrogen compound metabolic process;regulation of nucleobase-containing compound metabolic process;regulation of primary metabolic process;regulation of response to stimulus;regulation of RNA metabolic process;regulation of signal transduction;regulation of signaling;regulation of transcription, DNA-dependent;regulation of transforming growth factor beta receptor signaling pathway;regulation of transmembrane receptor protein serine/threonine kinase signaling pathway;regulation of Wnt receptor signaling pathway;response to chemical stimulus;response to endogenous stimulus;response to estradiol stimulus;response to estrogen stimulus;response to hormone stimulus;response to organic substance;response to steroid hormone stimulus;response to stimulus;RNA biosynthetic process;RNA metabolic process;transcription, DNA-dependent	binding;cation binding;ion binding;metal ion binding;nucleic acid binding	cell part;cytoplasm;intracellular membrane-bounded organelle;intracellular organelle;intracellular organelle part;intracellular part;macromolecular complex;membrane-bounded organelle;nuclear matrix;nuclear part;nucleus;organelle;organelle part;protein complex	-3.65274	-3.24812	-3.3187	-2.99405	-3.54859	-3.41059	-3.83027	-3.45238	-3.30244	-4.06344	-3.2239	-3.87858	-3.81902	-3.81647	-3.00812	-3.634	-3.24162	-4.43002	-3.64004	-3.71367	-3.60132	-3.45829	-3.46703	-4.03568	-3.05779	-3.14431	-2.93451	-3.1048	-3.78192	-3.69234	-4.26202	-3.42941	-2.5523	-3.49419	-2.86022	-2.52329	-3.54217	-3.2464	-3.24383	-3.04736	-3.37857	-3.05504	-3.56311	-3.3602	-2.73542	-2.85986	-3.16234	-2.63869	-2.83986	-2.99496	-3.89545	-4.13538	-3.11642	-3.97177	-2.93951	-3.17761	-3.5194	-3.86938	-3.99194	-2.92804	-3.19276	-3.03977	-3.26452	-3.16093	-2.72457	-3.48773	-3.49411	-3.65336	-3.97249	-3.69541	-3.24213	-3.81207	-3.62656	-3.04322	-4.02412	-3.62051	-3.18616	-3.31029	-3.64378	-4.24896	-3.66307	-3.15687	-4.63718	-2.90997	-3.66681	-3.35789	-3.24211	-3.14461	-2.94834	-3.75688	-3.41364	-3.79196	-2.59148	-3.52052	-3.60569	-3.4256	-3.54561	-3.3636	-4.31084	-4.08012	-4.14825	-3.41387	-3.2465	-3.79946	-3.34439	-2.85873	-3.95282	-3.211	-3.23252	-2.64914	-4.18968	-3.37527	-4.21323	-3.13845	-3.96252	-3.72898	-3.19927	-3.71659	-3.3474	-4.08758	-3.6016	-3.40473	-3.25772	-2.72078	-3.89152	-3.82401	-3.23238	-3.07121	-3.38449	-3.10261	-3.87384	-2.32305	-3.10565	-3.40257	-3.88893	-3.21332	-2.96267	-3.11332	-4.07084	-2.81764	-3.51071	-2.73414	-3.19412	-3.4885	-3.43628	-3.47701	-3.37195
ZNF703	Zinc finger protein 703	Q9H7S9	213	Q9H7S9	Q9H7S9	213	ACPPFPPHGAPVSASSSSSSPGGSRGGSPHH	X;X;X;X;X;X;X;X;X;X;X;X;X;X;X;Phospho (STY);X;X;X;X;X;X;X;X;X;X;X;X;X;X;X	PPPPPPPPPPPPPPPPPPPPPPPPPXXXXXX	VPSAACPPFPPHGAPVS(0.065)AS(0.13)S(0.355)S(0.082)S(0.052)S(0.14)S(0.14)PGGS(0.034)R	VPS(-99.37)AACPPFPPHGAPVS(-7.35)AS(-4.37)S(4.03)S(-6.36)S(-8.31)S(-4.03)S(-4.03)PGGS(-10.22)R	S				0.063621	0.93491	0.0136765	3	0.355311	1.01e-11	101.42	75.236	101.42	1.5178	0	adherens junction assembly;adherens junction organization;biological regulation;biosynthetic process;cell differentiation;cell junction assembly;cell junction organization;cell-cell junction organization;cellular biosynthetic process;cellular component assembly;cellular component assembly at cellular level;cellular component organization;cellular component organization at cellular level;cellular component organization or biogenesis;cellular component organization or biogenesis at cellular level;cellular developmental process;cellular macromolecule biosynthetic process;cellular macromolecule metabolic process;cellular metabolic process;cellular nitrogen compound metabolic process;cellular process;cellular response to chemical stimulus;cellular response to endogenous stimulus;cellular response to estradiol stimulus;cellular response to estrogen stimulus;cellular response to hormone stimulus;cellular response to organic substance;cellular response to steroid hormone stimulus;cellular response to stimulus;developmental process;epithelial cell differentiation;macromolecule biosynthetic process;macromolecule metabolic process;mammary gland epithelial cell differentiation;metabolic process;negative regulation of biological process;negative regulation of biosynthetic process;negative regulation of cell adhesion;negative regulation of cell-cell adhesion;negative regulation of cellular biosynthetic process;negative regulation of cellular macromolecule biosynthetic process;negative regulation of cellular metabolic process;negative regulation of cellular process;negative regulation of gene expression;negative regulation of homotypic cell-cell adhesion;negative regulation of macromolecule biosynthetic process;negative regulation of macromolecule metabolic process;negative regulation of metabolic process;negative regulation of nitrogen compound metabolic process;negative regulation of nucleobase-containing compound metabolic process;negative regulation of RNA metabolic process;negative regulation of transcription, DNA-dependent;nitrogen compound metabolic process;nucleic acid metabolic process;nucleobase-containing compound metabolic process;positive regulation of biological process;positive regulation of cell development;positive regulation of cell differentiation;positive regulation of cell migration;positive regulation of cell morphogenesis involved in differentiation;positive regulation of cell motility;positive regulation of cell proliferation;positive regulation of cellular component movement;positive regulation of cellular component organization;positive regulation of cellular process;positive regulation of developmental process;positive regulation of epithelial cell proliferation;positive regulation of epithelial to mesenchymal transition;positive regulation of locomotion;positive regulation of mammary gland epithelial cell proliferation;primary metabolic process;regulation of anatomical structure morphogenesis;regulation of biological process;regulation of biosynthetic process;regulation of canonical Wnt receptor signaling pathway;regulation of cell adhesion;regulation of cell cycle;regulation of cell development;regulation of cell differentiation;regulation of cell migration;regulation of cell morphogenesis;regulation of cell morphogenesis involved in differentiation;regulation of cell motility;regulation of cell proliferation;regulation of cell-cell adhesion;regulation of cellular biosynthetic process;regulation of cellular component movement;regulation of cellular component organization;regulation of cellular macromolecule biosynthetic process;regulation of cellular metabolic process;regulation of cellular process;regulation of developmental process;regulation of epithelial cell proliferation;regulation of epithelial to mesenchymal transition;regulation of gene expression;regulation of homotypic cell-cell adhesion;regulation of localization;regulation of locomotion;regulation of macromolecule biosynthetic process;regulation of macromolecule metabolic process;regulation of mammary gland epithelial cell proliferation;regulation of metabolic process;regulation of multicellular organismal development;regulation of multicellular organismal process;regulation of nitrogen compound metabolic process;regulation of nucleobase-containing compound metabolic process;regulation of primary metabolic process;regulation of response to stimulus;regulation of RNA metabolic process;regulation of signal transduction;regulation of signaling;regulation of transcription, DNA-dependent;regulation of transforming growth factor beta receptor signaling pathway;regulation of transmembrane receptor protein serine/threonine kinase signaling pathway;regulation of Wnt receptor signaling pathway;response to chemical stimulus;response to endogenous stimulus;response to estradiol stimulus;response to estrogen stimulus;response to hormone stimulus;response to organic substance;response to steroid hormone stimulus;response to stimulus;RNA biosynthetic process;RNA metabolic process;transcription, DNA-dependent	binding;cation binding;ion binding;metal ion binding;nucleic acid binding	cell part;cytoplasm;intracellular membrane-bounded organelle;intracellular organelle;intracellular organelle part;intracellular part;macromolecular complex;membrane-bounded organelle;nuclear matrix;nuclear part;nucleus;organelle;organelle part;protein complex	-3.23616	-3.50227	-4.62326	-3.43011	-3.40954	-4.15501	-3.94364	-3.53964	-3.56744	-3.66369	-4.23792	-3.05186	-4.06206	-3.11303	-3.23421	-3.5118	-3.57138	-3.82496	-2.8018	-3.3219	-3.41922	-3.93988	-3.71412	-3.40683	-3.09318	-3.42073	-3.24477	-3.86314	-4.36017	-3.73463	-4.03048	-2.88109	-3.53251	-2.77588	-2.72288	-3.6385	-3.88873	-3.8774	-3.92718	-3.40515	-4.28532	-3.05101	-3.77455	-3.27956	-3.55715	-3.57859	-3.21363	-3.52103	-3.06756	-4.17562	-2.71936	-3.21109	-3.14021	-3.32285	-3.86834	-3.6977	-2.88915	-3.40859	-3.91894	-2.68618	-3.06757	-3.27416	-3.48487	-3.46238	-4.23482	-2.98624	-3.29042	-4.15607	-4.19764	-3.75046	-3.73039	-3.37199	-3.5135	-3.61722	-3.1849	-3.1533	-3.4768	-3.15226	-3.60111	-3.14934	-3.11135	-3.43591	-4.07196	-2.49042	-3.7773	-3.38521	-3.10036	-3.9621	-3.66456	-3.8146	-3.758	-4.05117	-4.94081	-3.39764	-3.52935	-2.58284	-4.13547	-3.80886	-3.71071	-3.62214	-3.53015	-3.98947	-4.00252	-3.56979	-2.63387	-3.18815	-2.92904	-2.83105	-3.4853	-3.25386	-3.29986	-4.48174	-3.79205	-3.72071	-3.13812	-3.48042	-4.00842	-3.23552	-3.51994	-3.04414	-4.29354	-4.06498	-2.72944	-2.95373	-3.41895	-3.09147	-3.33973	-3.40465	-4.37014	-3.90991	-3.20465	-3.93575	-3.0939	-3.15905	-3.37315	-3.02171	-3.65965	-3.39109	-2.50818	-3.29677	-3.40653	-2.90672	-4.42124	-2.53589	-2.72754	-3.71453	-3.21171
ZNF703	Zinc finger protein 703	Q9H7S9	87	Q9H7S9	Q9H7S9	87	LSSTPVSPIELDAKKSPLALLAQTCSQIGKP	X;X;X;X;X;X;X;X;X;X;X;X;X;X;X;Phospho (STY);X;X;X;X;X;X;X;X;X;X;X;X;X;X;X	XXXXXXXXXXXXXXXPPPPPPPPPPPPPPPP	S(1)PLALLAQTCSQIGKPDPPPSSK	S(55.35)PLALLAQT(-55.35)CS(-55.35)QIGKPDPPPS(-67.97)S(-67.07)K	S				0.00496255	0.99539	0.00123531	3	0.999994	0.000879331	68.97	50.97	68.97	1.8313	694350	adherens junction assembly;adherens junction organization;biological regulation;biosynthetic process;cell differentiation;cell junction assembly;cell junction organization;cell-cell junction organization;cellular biosynthetic process;cellular component assembly;cellular component assembly at cellular level;cellular component organization;cellular component organization at cellular level;cellular component organization or biogenesis;cellular component organization or biogenesis at cellular level;cellular developmental process;cellular macromolecule biosynthetic process;cellular macromolecule metabolic process;cellular metabolic process;cellular nitrogen compound metabolic process;cellular process;cellular response to chemical stimulus;cellular response to endogenous stimulus;cellular response to estradiol stimulus;cellular response to estrogen stimulus;cellular response to hormone stimulus;cellular response to organic substance;cellular response to steroid hormone stimulus;cellular response to stimulus;developmental process;epithelial cell differentiation;macromolecule biosynthetic process;macromolecule metabolic process;mammary gland epithelial cell differentiation;metabolic process;negative regulation of biological process;negative regulation of biosynthetic process;negative regulation of cell adhesion;negative regulation of cell-cell adhesion;negative regulation of cellular biosynthetic process;negative regulation of cellular macromolecule biosynthetic process;negative regulation of cellular metabolic process;negative regulation of cellular process;negative regulation of gene expression;negative regulation of homotypic cell-cell adhesion;negative regulation of macromolecule biosynthetic process;negative regulation of macromolecule metabolic process;negative regulation of metabolic process;negative regulation of nitrogen compound metabolic process;negative regulation of nucleobase-containing compound metabolic process;negative regulation of RNA metabolic process;negative regulation of transcription, DNA-dependent;nitrogen compound metabolic process;nucleic acid metabolic process;nucleobase-containing compound metabolic process;positive regulation of biological process;positive regulation of cell development;positive regulation of cell differentiation;positive regulation of cell migration;positive regulation of cell morphogenesis involved in differentiation;positive regulation of cell motility;positive regulation of cell proliferation;positive regulation of cellular component movement;positive regulation of cellular component organization;positive regulation of cellular process;positive regulation of developmental process;positive regulation of epithelial cell proliferation;positive regulation of epithelial to mesenchymal transition;positive regulation of locomotion;positive regulation of mammary gland epithelial cell proliferation;primary metabolic process;regulation of anatomical structure morphogenesis;regulation of biological process;regulation of biosynthetic process;regulation of canonical Wnt receptor signaling pathway;regulation of cell adhesion;regulation of cell cycle;regulation of cell development;regulation of cell differentiation;regulation of cell migration;regulation of cell morphogenesis;regulation of cell morphogenesis involved in differentiation;regulation of cell motility;regulation of cell proliferation;regulation of cell-cell adhesion;regulation of cellular biosynthetic process;regulation of cellular component movement;regulation of cellular component organization;regulation of cellular macromolecule biosynthetic process;regulation of cellular metabolic process;regulation of cellular process;regulation of developmental process;regulation of epithelial cell proliferation;regulation of epithelial to mesenchymal transition;regulation of gene expression;regulation of homotypic cell-cell adhesion;regulation of localization;regulation of locomotion;regulation of macromolecule biosynthetic process;regulation of macromolecule metabolic process;regulation of mammary gland epithelial cell proliferation;regulation of metabolic process;regulation of multicellular organismal development;regulation of multicellular organismal process;regulation of nitrogen compound metabolic process;regulation of nucleobase-containing compound metabolic process;regulation of primary metabolic process;regulation of response to stimulus;regulation of RNA metabolic process;regulation of signal transduction;regulation of signaling;regulation of transcription, DNA-dependent;regulation of transforming growth factor beta receptor signaling pathway;regulation of transmembrane receptor protein serine/threonine kinase signaling pathway;regulation of Wnt receptor signaling pathway;response to chemical stimulus;response to endogenous stimulus;response to estradiol stimulus;response to estrogen stimulus;response to hormone stimulus;response to organic substance;response to steroid hormone stimulus;response to stimulus;RNA biosynthetic process;RNA metabolic process;transcription, DNA-dependent	binding;cation binding;ion binding;metal ion binding;nucleic acid binding	cell part;cytoplasm;intracellular membrane-bounded organelle;intracellular organelle;intracellular organelle part;intracellular part;macromolecular complex;membrane-bounded organelle;nuclear matrix;nuclear part;nucleus;organelle;organelle part;protein complex	-3.38476	-3.92043	-3.79786	-3.0009	-3.45729	-3.23325	-3.32935	-3.22956	-3.42754	-2.94551	-2.89522	-3.79673	-3.18699	-2.81725	-3.20414	-3.52032	-3.90551	-3.57369	-3.20829	-3.03897	-3.29019	-3.49827	-3.35032	-3.01761	-4.30698	-3.50668	-2.45433	-3.69708	-2.16964	-3.98146	-2.66989	-4.24078	-1.64762	-2.06435	-3.3788	-3.69515	-3.23825	-3.74897	-3.4237	-3.39179	-2.88632	-3.15357	-3.52332	-3.2315	-3.49095	-3.22209	-4.05341	-3.84679	-3.00367	-3.72771	-4.62211	-3.02	-4.26311	-3.66889	-2.87576	-3.39822	-3.57889	-3.59142	-3.78272	-4.49552	-3.69066	-4.04421	-3.125	-3.13526	-3.74166	-3.3571	-3.24658	-3.34887	-3.45735	-3.9653	-2.77994	-2.75159	-3.67816	-3.41118	-3.28684	-3.79191	-3.64575	-3.05578	-3.9337	-4.46568	-3.24419	-3.7758	-3.65627	-3.44384	-3.49004	-4.13215	-4.81899	-3.83527	-3.28058	-3.93285	-3.17084	-4.35645	-4.30012	-3.82108	-3.25994	-4.13083	-4.01636	-2.78446	-3.85669	-3.34187	-3.66667	-3.47814	-3.7655	-3.43123	-3.73896	-3.3089	-2.90264	-3.84203	-2.58166	-3.32374	-3.35495	-4.18625	-3.06631	-3.85549	-3.3322	-3.26742	-3.37929	-3.66488	-2.67786	-2.64712	-3.97689	-3.44709	-3.94945	-3.59789	-3.52772	-4.53485	-2.87761	-2.99801	-3.33431	-4.35146	-4.01894	-4.32894	-3.56752	-2.8474	-3.84053	-2.99241	-3.42021	-2.96275	-2.90218	-2.95554	-3.50802	-3.38832	-3.46528	-2.9769	-2.91122	-3.59995	-3.53697
ZNF703	Zinc finger protein 703	Q9H7S9	214	Q9H7S9	Q9H7S9	214	CPPFPPHGAPVSASSSSSSPGGSRGGSPHHS	X;X;X;X;X;X;X;X;X;X;X;X;X;X;X;Phospho (STY);X;X;X;X;X;X;X;X;X;X;X;X;X;X;X	PPPPPPPPPPPPPPPPPPPPPPPPXXXXXXX	VPSAACPPFPPHGAPVS(0.031)AS(0.043)S(0.102)S(0.249)S(0.249)S(0.249)S(0.073)PGGS(0.005)R	VPS(-63.84)AACPPFPPHGAPVS(-9.11)AS(-7.67)S(-3.86)S(0)S(0)S(0)S(-5.35)PGGS(-16.75)R	S				0.644552	0.447801	-0.0878124	3	0.248926	3.46e-05	67.496	49.808	66.587	0.82374	0	adherens junction assembly;adherens junction organization;biological regulation;biosynthetic process;cell differentiation;cell junction assembly;cell junction organization;cell-cell junction organization;cellular biosynthetic process;cellular component assembly;cellular component assembly at cellular level;cellular component organization;cellular component organization at cellular level;cellular component organization or biogenesis;cellular component organization or biogenesis at cellular level;cellular developmental process;cellular macromolecule biosynthetic process;cellular macromolecule metabolic process;cellular metabolic process;cellular nitrogen compound metabolic process;cellular process;cellular response to chemical stimulus;cellular response to endogenous stimulus;cellular response to estradiol stimulus;cellular response to estrogen stimulus;cellular response to hormone stimulus;cellular response to organic substance;cellular response to steroid hormone stimulus;cellular response to stimulus;developmental process;epithelial cell differentiation;macromolecule biosynthetic process;macromolecule metabolic process;mammary gland epithelial cell differentiation;metabolic process;negative regulation of biological process;negative regulation of biosynthetic process;negative regulation of cell adhesion;negative regulation of cell-cell adhesion;negative regulation of cellular biosynthetic process;negative regulation of cellular macromolecule biosynthetic process;negative regulation of cellular metabolic process;negative regulation of cellular process;negative regulation of gene expression;negative regulation of homotypic cell-cell adhesion;negative regulation of macromolecule biosynthetic process;negative regulation of macromolecule metabolic process;negative regulation of metabolic process;negative regulation of nitrogen compound metabolic process;negative regulation of nucleobase-containing compound metabolic process;negative regulation of RNA metabolic process;negative regulation of transcription, DNA-dependent;nitrogen compound metabolic process;nucleic acid metabolic process;nucleobase-containing compound metabolic process;positive regulation of biological process;positive regulation of cell development;positive regulation of cell differentiation;positive regulation of cell migration;positive regulation of cell morphogenesis involved in differentiation;positive regulation of cell motility;positive regulation of cell proliferation;positive regulation of cellular component movement;positive regulation of cellular component organization;positive regulation of cellular process;positive regulation of developmental process;positive regulation of epithelial cell proliferation;positive regulation of epithelial to mesenchymal transition;positive regulation of locomotion;positive regulation of mammary gland epithelial cell proliferation;primary metabolic process;regulation of anatomical structure morphogenesis;regulation of biological process;regulation of biosynthetic process;regulation of canonical Wnt receptor signaling pathway;regulation of cell adhesion;regulation of cell cycle;regulation of cell development;regulation of cell differentiation;regulation of cell migration;regulation of cell morphogenesis;regulation of cell morphogenesis involved in differentiation;regulation of cell motility;regulation of cell proliferation;regulation of cell-cell adhesion;regulation of cellular biosynthetic process;regulation of cellular component movement;regulation of cellular component organization;regulation of cellular macromolecule biosynthetic process;regulation of cellular metabolic process;regulation of cellular process;regulation of developmental process;regulation of epithelial cell proliferation;regulation of epithelial to mesenchymal transition;regulation of gene expression;regulation of homotypic cell-cell adhesion;regulation of localization;regulation of locomotion;regulation of macromolecule biosynthetic process;regulation of macromolecule metabolic process;regulation of mammary gland epithelial cell proliferation;regulation of metabolic process;regulation of multicellular organismal development;regulation of multicellular organismal process;regulation of nitrogen compound metabolic process;regulation of nucleobase-containing compound metabolic process;regulation of primary metabolic process;regulation of response to stimulus;regulation of RNA metabolic process;regulation of signal transduction;regulation of signaling;regulation of transcription, DNA-dependent;regulation of transforming growth factor beta receptor signaling pathway;regulation of transmembrane receptor protein serine/threonine kinase signaling pathway;regulation of Wnt receptor signaling pathway;response to chemical stimulus;response to endogenous stimulus;response to estradiol stimulus;response to estrogen stimulus;response to hormone stimulus;response to organic substance;response to steroid hormone stimulus;response to stimulus;RNA biosynthetic process;RNA metabolic process;transcription, DNA-dependent	binding;cation binding;ion binding;metal ion binding;nucleic acid binding	cell part;cytoplasm;intracellular membrane-bounded organelle;intracellular organelle;intracellular organelle part;intracellular part;macromolecular complex;membrane-bounded organelle;nuclear matrix;nuclear part;nucleus;organelle;organelle part;protein complex	-3.11524	-3.9011	-3.60275	-3.22521	-3.65367	-3.32122	-3.94717	-4.19581	-3.01418	-2.99792	-3.17048	-3.56512	-2.74192	-3.29516	-2.42276	-3.69259	-4.01569	-3.93423	-2.93879	-2.90868	-2.74908	-3.22425	-2.95964	-3.1906	-3.2269	-3.5482	-3.64984	-3.3243	-3.26395	-3.69904	-3.58746	-3.38971	-3.15919	-3.31752	-3.85534	-3.6145	-3.32271	-3.37371	-2.74009	-4.31411	-4.17686	-3.52384	-3.56689	-3.46226	-3.23395	-3.56803	-3.59865	-3.21193	-3.88267	-3.63782	-3.49708	-3.44157	-2.74734	-2.63812	-3.3613	-3.93543	-3.43176	-3.69358	-3.99346	-3.69423	-4.26161	-3.15768	-4.03267	-3.79317	-3.07133	-3.54074	-3.01478	-3.39752	-4.0383	-3.71202	-2.94903	-4.5697	-3.18216	-3.64743	-3.65936	-3.41733	-3.41274	-3.47069	-3.60202	-3.36655	-3.75099	-2.86271	-4.05794	-3.09874	-2.96664	-3.73951	-3.9791	-4.44059	-3.51247	-3.4191	-3.76318	-3.44025	-3.82952	-4.10832	-3.95459	-3.29468	-2.90397	-2.54692	-3.35087	-3.93082	-3.99959	-4.03431	-2.36068	-3.38334	-3.72112	-2.81973	-3.73004	-3.45841	-3.06124	-3.10408	-3.72597	-3.74239	-3.58096	-3.91763	-3.14333	-2.96175	-3.31424	-3.84689	-3.81919	-3.6411	-3.39826	-3.53445	-3.53571	-3.71389	-3.37564	-3.7575	-3.89773	-3.67236	-4.24763	-3.79947	-3.1594	-3.95101	-3.04721	-4.10927	-3.32949	-2.93092	-3.58306	-3.60264	-2.91612	-3.53098	-3.3403	-4.39251	-3.38011	-2.61261	-3.90692	-3.10659	-3.58019
ZNF703	Zinc finger protein 703	Q9H7S9	146	Q9H7S9	Q9H7S9	146	PGAASAAAALKQLGDSPAEDKSSFKPYSKGS	X;X;X;X;X;X;X;X;X;X;X;X;X;X;X;Phospho (STY);X;X;X;X;X;X;X;X;X;X;X;X;X;X;X	XXXXXXXXXXXPPPPPPPPPPXXXXXXXXXX	QLGDS(1)PAEDK	QLGDS(128.81)PAEDK	S				0.562395	0.504168	-0.0970495	2	1	0.000303531	128.81	75.06	128.81	-1.1733	974100	adherens junction assembly;adherens junction organization;biological regulation;biosynthetic process;cell differentiation;cell junction assembly;cell junction organization;cell-cell junction organization;cellular biosynthetic process;cellular component assembly;cellular component assembly at cellular level;cellular component organization;cellular component organization at cellular level;cellular component organization or biogenesis;cellular component organization or biogenesis at cellular level;cellular developmental process;cellular macromolecule biosynthetic process;cellular macromolecule metabolic process;cellular metabolic process;cellular nitrogen compound metabolic process;cellular process;cellular response to chemical stimulus;cellular response to endogenous stimulus;cellular response to estradiol stimulus;cellular response to estrogen stimulus;cellular response to hormone stimulus;cellular response to organic substance;cellular response to steroid hormone stimulus;cellular response to stimulus;developmental process;epithelial cell differentiation;macromolecule biosynthetic process;macromolecule metabolic process;mammary gland epithelial cell differentiation;metabolic process;negative regulation of biological process;negative regulation of biosynthetic process;negative regulation of cell adhesion;negative regulation of cell-cell adhesion;negative regulation of cellular biosynthetic process;negative regulation of cellular macromolecule biosynthetic process;negative regulation of cellular metabolic process;negative regulation of cellular process;negative regulation of gene expression;negative regulation of homotypic cell-cell adhesion;negative regulation of macromolecule biosynthetic process;negative regulation of macromolecule metabolic process;negative regulation of metabolic process;negative regulation of nitrogen compound metabolic process;negative regulation of nucleobase-containing compound metabolic process;negative regulation of RNA metabolic process;negative regulation of transcription, DNA-dependent;nitrogen compound metabolic process;nucleic acid metabolic process;nucleobase-containing compound metabolic process;positive regulation of biological process;positive regulation of cell development;positive regulation of cell differentiation;positive regulation of cell migration;positive regulation of cell morphogenesis involved in differentiation;positive regulation of cell motility;positive regulation of cell proliferation;positive regulation of cellular component movement;positive regulation of cellular component organization;positive regulation of cellular process;positive regulation of developmental process;positive regulation of epithelial cell proliferation;positive regulation of epithelial to mesenchymal transition;positive regulation of locomotion;positive regulation of mammary gland epithelial cell proliferation;primary metabolic process;regulation of anatomical structure morphogenesis;regulation of biological process;regulation of biosynthetic process;regulation of canonical Wnt receptor signaling pathway;regulation of cell adhesion;regulation of cell cycle;regulation of cell development;regulation of cell differentiation;regulation of cell migration;regulation of cell morphogenesis;regulation of cell morphogenesis involved in differentiation;regulation of cell motility;regulation of cell proliferation;regulation of cell-cell adhesion;regulation of cellular biosynthetic process;regulation of cellular component movement;regulation of cellular component organization;regulation of cellular macromolecule biosynthetic process;regulation of cellular metabolic process;regulation of cellular process;regulation of developmental process;regulation of epithelial cell proliferation;regulation of epithelial to mesenchymal transition;regulation of gene expression;regulation of homotypic cell-cell adhesion;regulation of localization;regulation of locomotion;regulation of macromolecule biosynthetic process;regulation of macromolecule metabolic process;regulation of mammary gland epithelial cell proliferation;regulation of metabolic process;regulation of multicellular organismal development;regulation of multicellular organismal process;regulation of nitrogen compound metabolic process;regulation of nucleobase-containing compound metabolic process;regulation of primary metabolic process;regulation of response to stimulus;regulation of RNA metabolic process;regulation of signal transduction;regulation of signaling;regulation of transcription, DNA-dependent;regulation of transforming growth factor beta receptor signaling pathway;regulation of transmembrane receptor protein serine/threonine kinase signaling pathway;regulation of Wnt receptor signaling pathway;response to chemical stimulus;response to endogenous stimulus;response to estradiol stimulus;response to estrogen stimulus;response to hormone stimulus;response to organic substance;response to steroid hormone stimulus;response to stimulus;RNA biosynthetic process;RNA metabolic process;transcription, DNA-dependent	binding;cation binding;ion binding;metal ion binding;nucleic acid binding	cell part;cytoplasm;intracellular membrane-bounded organelle;intracellular organelle;intracellular organelle part;intracellular part;macromolecular complex;membrane-bounded organelle;nuclear matrix;nuclear part;nucleus;organelle;organelle part;protein complex	-3.7632	-3.19863	-3.38126	-3.61066	-4.10278	-3.55598	-4.17563	-3.29652	-2.14808	-3.4004	-2.70416	-4.11903	-3.47862	-2.97081	-3.52426	-3.69333	-3.50096	-3.86399	-3.12929	-3.38713	-2.98141	-3.12339	-3.07637	-3.03422	-2.77481	-3.27124	-2.73079	-2.32122	-3.39356	-2.85798	-2.67462	-3.84588	-3.28744	-2.42749	-3.11338	-3.72867	-3.85104	-3.67712	-3.08455	-3.08373	-3.52492	-3.725	-3.43762	-3.6505	-2.88264	-3.96331	-3.50476	-3.14433	-3.48152	-3.40098	-2.88791	-3.71502	-3.03149	-2.75572	-3.19397	-3.40193	-3.28726	-3.5334	-3.91719	-3.35596	-4.2131	-3.58625	-2.91837	-3.9723	-3.62866	-3.98224	-4.22022	-3.94075	-3.89758	-4.07369	-3.7199	-3.46073	-3.82695	-3.58533	-3.00862	-3.57701	-3.66755	-3.78026	-4.71137	-3.22764	-2.98205	-3.6711	-3.89893	-3.32966	-2.98561	-3.59519	-3.33061	-3.44334	-3.81776	-4.27143	-3.14715	-3.72585	-3.16369	-3.30934	-3.86316	-3.94558	-0.47908	-2.84206	-3.02354	-3.78912	-2.76443	-3.31773	-3.11805	-2.62912	-2.81646	-3.3873	-3.03058	-4.75428	-3.41868	-3.72654	-2.88486	-3.6514	-3.76116	-3.64809	-2.9503	-3.18199	-3.08418	-3.90527	-2.72948	-2.69638	-2.73639	-4.27703	-3.14492	-3.29728	-3.42211	-3.20061	-3.55941	-2.99513	-3.83968	-3.89114	-3.94262	-4.07062	-3.01609	-3.66264	-3.86727	-2.70137	-3.67043	-2.90889	-3.97376	-2.98896	-3.1135	-2.96664	-3.67979	-3.54464	-3.65998	-3.22229	-3.25234
ZNF703	Zinc finger protein 703	Q9H7S9	12	Q9H7S9	Q9H7S9	12	____MSDSPAGSNPRTPESSGSGSGGGGKRP	X;X;X;X;X;X;X;X;X;X;X;X;X;X;X;Phospho (STY);X;X;X;X;X;X;X;X;X;X;X;X;X;X;X	XXXXXPPPPPPPPPPPPPPPPPPPPPPPPXX	SDSPAGS(0.002)NPRT(0.998)PESSGSGSGGGGK	S(-80.6)DS(-74.69)PAGS(-27.35)NPRT(27.35)PES(-41.69)S(-41.69)GS(-61.37)GS(-59.91)GGGGK	T				0.812243	0.348477	-0.109707	3	0.998027	3.67e-15	125.79	89.45	125.79	0.1412	1589900	adherens junction assembly;adherens junction organization;biological regulation;biosynthetic process;cell differentiation;cell junction assembly;cell junction organization;cell-cell junction organization;cellular biosynthetic process;cellular component assembly;cellular component assembly at cellular level;cellular component organization;cellular component organization at cellular level;cellular component organization or biogenesis;cellular component organization or biogenesis at cellular level;cellular developmental process;cellular macromolecule biosynthetic process;cellular macromolecule metabolic process;cellular metabolic process;cellular nitrogen compound metabolic process;cellular process;cellular response to chemical stimulus;cellular response to endogenous stimulus;cellular response to estradiol stimulus;cellular response to estrogen stimulus;cellular response to hormone stimulus;cellular response to organic substance;cellular response to steroid hormone stimulus;cellular response to stimulus;developmental process;epithelial cell differentiation;macromolecule biosynthetic process;macromolecule metabolic process;mammary gland epithelial cell differentiation;metabolic process;negative regulation of biological process;negative regulation of biosynthetic process;negative regulation of cell adhesion;negative regulation of cell-cell adhesion;negative regulation of cellular biosynthetic process;negative regulation of cellular macromolecule biosynthetic process;negative regulation of cellular metabolic process;negative regulation of cellular process;negative regulation of gene expression;negative regulation of homotypic cell-cell adhesion;negative regulation of macromolecule biosynthetic process;negative regulation of macromolecule metabolic process;negative regulation of metabolic process;negative regulation of nitrogen compound metabolic process;negative regulation of nucleobase-containing compound metabolic process;negative regulation of RNA metabolic process;negative regulation of transcription, DNA-dependent;nitrogen compound metabolic process;nucleic acid metabolic process;nucleobase-containing compound metabolic process;positive regulation of biological process;positive regulation of cell development;positive regulation of cell differentiation;positive regulation of cell migration;positive regulation of cell morphogenesis involved in differentiation;positive regulation of cell motility;positive regulation of cell proliferation;positive regulation of cellular component movement;positive regulation of cellular component organization;positive regulation of cellular process;positive regulation of developmental process;positive regulation of epithelial cell proliferation;positive regulation of epithelial to mesenchymal transition;positive regulation of locomotion;positive regulation of mammary gland epithelial cell proliferation;primary metabolic process;regulation of anatomical structure morphogenesis;regulation of biological process;regulation of biosynthetic process;regulation of canonical Wnt receptor signaling pathway;regulation of cell adhesion;regulation of cell cycle;regulation of cell development;regulation of cell differentiation;regulation of cell migration;regulation of cell morphogenesis;regulation of cell morphogenesis involved in differentiation;regulation of cell motility;regulation of cell proliferation;regulation of cell-cell adhesion;regulation of cellular biosynthetic process;regulation of cellular component movement;regulation of cellular component organization;regulation of cellular macromolecule biosynthetic process;regulation of cellular metabolic process;regulation of cellular process;regulation of developmental process;regulation of epithelial cell proliferation;regulation of epithelial to mesenchymal transition;regulation of gene expression;regulation of homotypic cell-cell adhesion;regulation of localization;regulation of locomotion;regulation of macromolecule biosynthetic process;regulation of macromolecule metabolic process;regulation of mammary gland epithelial cell proliferation;regulation of metabolic process;regulation of multicellular organismal development;regulation of multicellular organismal process;regulation of nitrogen compound metabolic process;regulation of nucleobase-containing compound metabolic process;regulation of primary metabolic process;regulation of response to stimulus;regulation of RNA metabolic process;regulation of signal transduction;regulation of signaling;regulation of transcription, DNA-dependent;regulation of transforming growth factor beta receptor signaling pathway;regulation of transmembrane receptor protein serine/threonine kinase signaling pathway;regulation of Wnt receptor signaling pathway;response to chemical stimulus;response to endogenous stimulus;response to estradiol stimulus;response to estrogen stimulus;response to hormone stimulus;response to organic substance;response to steroid hormone stimulus;response to stimulus;RNA biosynthetic process;RNA metabolic process;transcription, DNA-dependent	binding;cation binding;ion binding;metal ion binding;nucleic acid binding	cell part;cytoplasm;intracellular membrane-bounded organelle;intracellular organelle;intracellular organelle part;intracellular part;macromolecular complex;membrane-bounded organelle;nuclear matrix;nuclear part;nucleus;organelle;organelle part;protein complex	-3.28823	-3.02694	-3.89581	-3.48805	-3.8719	-2.78041	-3.2358	-3.71195	-2.81106	-4.03588	-3.12241	-3.76607	-3.06363	-2.81712	-3.61341	-3.45801	-4.27564	-3.7811	-3.62408	-2.73549	-3.44826	-3.04319	-3.1638	-3.73029	-3.35948	-3.519	-3.08434	-3.86239	-2.89119	-3.5991	-3.67802	-3.27759	-2.97342	-3.4303	-3.58027	-4.2843	-4.11586	-3.10544	-2.87959	-3.94816	-3.71286	-4.2635	-3.81792	-3.68475	-3.14846	-3.3795	-3.12256	-3.82596	-2.85265	-3.42193	-3.85923	-2.96455	-3.05081	-3.85406	-3.91007	-4.21167	-3.01184	-3.13385	-3.63738	-3.47424	-3.12578	-3.22373	-3.91726	-4.37051	-4.03735	-3.37198	-3.76603	-4.03405	-3.60882	-3.82845	-3.65892	-2.98818	-3.84932	-3.82649	-2.7552	-3.55972	-3.77907	-3.82129	-3.86234	-3.20799	-3.97673	-4.07655	-4.04407	-3.07921	-3.27266	-3.61404	-3.23233	-3.32726	-3.23995	-4.25398	-2.7681	-4.26478	-3.76554	-3.81299	-3.64813	-2.55642	-3.30557	-2.64302	-2.98028	-3.31878	-2.72738	-3.47753	-2.25284	-3.59036	-3.89846	-3.34889	-2.62993	-3.37067	-3.81271	-4.29275	-3.46439	-4.08375	-3.82758	-3.87814	-3.11751	-3.3004	-3.44681	-3.59596	-3.36708	-2.39668	-3.84111	-3.97968	-3.46481	-3.88703	-3.64119	-3.78877	-3.63206	-4.07574	-4.50327	-3.62705	-3.18192	-3.21725	-3.33001	-3.39069	-3.54727	-3.74503	-2.67604	-3.14248	-3.34158	-3.43987	-3.88322	-3.24538	-2.52374	-3.68329	-2.85795	-3.47439	-3.09027
ZNF703	Zinc finger protein 703	Q9H7S9	216	Q9H7S9	Q9H7S9	216	PFPPHGAPVSASSSSSSPGGSRGGSPHHSDC	X;X;X;X;X;X;X;X;X;X;X;X;X;X;X;Phospho (STY);X;X;X;X;X;X;X;X;X;X;X;X;X;X;X	PPPPPPPPPPPPPPPPPPPPPPXXXXXXXXX	VPSAACPPFPPHGAPVSAS(0.016)S(0.037)S(0.016)S(0.016)S(0.399)S(0.399)PGGS(0.118)R	VPS(-62.29)AACPPFPPHGAPVS(-30.32)AS(-13.99)S(-10.38)S(-13.99)S(-13.99)S(0)S(0)PGGS(-5.29)R	S				0.899826	0.305426	-0.114744	3	0.398725	4.16e-40	146.91	122.01	63.479	-1.2287	0	adherens junction assembly;adherens junction organization;biological regulation;biosynthetic process;cell differentiation;cell junction assembly;cell junction organization;cell-cell junction organization;cellular biosynthetic process;cellular component assembly;cellular component assembly at cellular level;cellular component organization;cellular component organization at cellular level;cellular component organization or biogenesis;cellular component organization or biogenesis at cellular level;cellular developmental process;cellular macromolecule biosynthetic process;cellular macromolecule metabolic process;cellular metabolic process;cellular nitrogen compound metabolic process;cellular process;cellular response to chemical stimulus;cellular response to endogenous stimulus;cellular response to estradiol stimulus;cellular response to estrogen stimulus;cellular response to hormone stimulus;cellular response to organic substance;cellular response to steroid hormone stimulus;cellular response to stimulus;developmental process;epithelial cell differentiation;macromolecule biosynthetic process;macromolecule metabolic process;mammary gland epithelial cell differentiation;metabolic process;negative regulation of biological process;negative regulation of biosynthetic process;negative regulation of cell adhesion;negative regulation of cell-cell adhesion;negative regulation of cellular biosynthetic process;negative regulation of cellular macromolecule biosynthetic process;negative regulation of cellular metabolic process;negative regulation of cellular process;negative regulation of gene expression;negative regulation of homotypic cell-cell adhesion;negative regulation of macromolecule biosynthetic process;negative regulation of macromolecule metabolic process;negative regulation of metabolic process;negative regulation of nitrogen compound metabolic process;negative regulation of nucleobase-containing compound metabolic process;negative regulation of RNA metabolic process;negative regulation of transcription, DNA-dependent;nitrogen compound metabolic process;nucleic acid metabolic process;nucleobase-containing compound metabolic process;positive regulation of biological process;positive regulation of cell development;positive regulation of cell differentiation;positive regulation of cell migration;positive regulation of cell morphogenesis involved in differentiation;positive regulation of cell motility;positive regulation of cell proliferation;positive regulation of cellular component movement;positive regulation of cellular component organization;positive regulation of cellular process;positive regulation of developmental process;positive regulation of epithelial cell proliferation;positive regulation of epithelial to mesenchymal transition;positive regulation of locomotion;positive regulation of mammary gland epithelial cell proliferation;primary metabolic process;regulation of anatomical structure morphogenesis;regulation of biological process;regulation of biosynthetic process;regulation of canonical Wnt receptor signaling pathway;regulation of cell adhesion;regulation of cell cycle;regulation of cell development;regulation of cell differentiation;regulation of cell migration;regulation of cell morphogenesis;regulation of cell morphogenesis involved in differentiation;regulation of cell motility;regulation of cell proliferation;regulation of cell-cell adhesion;regulation of cellular biosynthetic process;regulation of cellular component movement;regulation of cellular component organization;regulation of cellular macromolecule biosynthetic process;regulation of cellular metabolic process;regulation of cellular process;regulation of developmental process;regulation of epithelial cell proliferation;regulation of epithelial to mesenchymal transition;regulation of gene expression;regulation of homotypic cell-cell adhesion;regulation of localization;regulation of locomotion;regulation of macromolecule biosynthetic process;regulation of macromolecule metabolic process;regulation of mammary gland epithelial cell proliferation;regulation of metabolic process;regulation of multicellular organismal development;regulation of multicellular organismal process;regulation of nitrogen compound metabolic process;regulation of nucleobase-containing compound metabolic process;regulation of primary metabolic process;regulation of response to stimulus;regulation of RNA metabolic process;regulation of signal transduction;regulation of signaling;regulation of transcription, DNA-dependent;regulation of transforming growth factor beta receptor signaling pathway;regulation of transmembrane receptor protein serine/threonine kinase signaling pathway;regulation of Wnt receptor signaling pathway;response to chemical stimulus;response to endogenous stimulus;response to estradiol stimulus;response to estrogen stimulus;response to hormone stimulus;response to organic substance;response to steroid hormone stimulus;response to stimulus;RNA biosynthetic process;RNA metabolic process;transcription, DNA-dependent	binding;cation binding;ion binding;metal ion binding;nucleic acid binding	cell part;cytoplasm;intracellular membrane-bounded organelle;intracellular organelle;intracellular organelle part;intracellular part;macromolecular complex;membrane-bounded organelle;nuclear matrix;nuclear part;nucleus;organelle;organelle part;protein complex	-3.14853	-3.73733	-3.23967	-3.61321	-3.45213	-3.98195	-3.33834	-2.99727	-2.87065	-3.32958	-3.06894	-2.54901	-3.42962	-3.66964	-3.37391	-3.72188	-4.38365	-2.82626	-3.90872	-4.09183	-2.8428	-3.31265	-3.59937	-3.8307	-3.49523	-3.42352	-2.82087	-3.34291	-3.39626	-2.82848	-3.57028	-2.63808	-3.5438	-2.86897	-2.63363	-3.22362	-3.20809	-2.84305	-2.65274	-3.7514	-3.80534	-3.24208	-3.18218	-3.65649	-3.75061	-3.54948	-3.80432	-3.32449	-3.70381	-2.30008	-3.8633	-3.15447	-3.60976	-3.87243	-2.64739	-2.94346	-3.41986	-3.86647	-3.50204	-2.34166	-4.23232	-2.9563	-3.52783	-3.97285	-3.76153	-3.89232	-3.27522	-3.66309	-3.93437	-2.65529	-3.07833	-3.39299	-4.03901	-2.57378	-3.3463	-3.56913	-3.5739	-3.44324	-3.04332	-4.22329	-3.37692	-3.4255	-4.2914	-2.51708	-3.17152	-3.1439	-3.20073	-3.41073	-2.86281	-3.89626	-3.86666	-4.27242	-3.58772	-2.69944	-3.94777	-2.59791	-3.2799	-3.25834	-3.60859	-3.09043	-4.03334	-3.31338	-4.0304	-2.99795	-3.57977	-3.67057	-3.35459	-3.84207	-3.68923	-3.41391	-3.95657	-3.60406	-2.94572	-3.31561	-3.40863	-3.05893	-3.3642	-3.41153	-2.74028	-3.91439	-3.53346	-4.26938	-4.08462	-3.92084	-3.57075	-3.66078	-3.28638	-3.718	-3.49325	-3.05361	-3.34106	-3.30083	-3.68194	-2.95515	-3.70115	-3.08915	-3.70489	-3.60508	-4.16811	-3.60827	-3.56894	-3.08716	-3.81652	-3.09877	-3.53975	-2.88666	-3.41298
ZNF703	Zinc finger protein 703	Q9H7S9	217	Q9H7S9	Q9H7S9	217	FPPHGAPVSASSSSSSPGGSRGGSPHHSDCK	X;X;X;X;X;X;X;X;X;X;X;X;X;X;X;Phospho (STY);X;X;X;X;X;X;X;X;X;X;X;X;X;X;X	PPPPPPPPPPPPPPPPPPPPPXXXXXXXXXX	VPSAACPPFPPHGAPVS(0.01)AS(0.001)S(0.002)S(0.007)S(0.046)S(0.079)S(0.802)PGGS(0.053)R	VPS(-120.87)AACPPFPPHGAPVS(-19.14)AS(-27.69)S(-25.91)S(-20.52)S(-12.4)S(-10.07)S(10.07)PGGS(-11.81)R	S				0.841438	0.33384	-0.143515	3	0.801889	4.16e-40	146.91	122.01	123.91	0.04455	7378100	adherens junction assembly;adherens junction organization;biological regulation;biosynthetic process;cell differentiation;cell junction assembly;cell junction organization;cell-cell junction organization;cellular biosynthetic process;cellular component assembly;cellular component assembly at cellular level;cellular component organization;cellular component organization at cellular level;cellular component organization or biogenesis;cellular component organization or biogenesis at cellular level;cellular developmental process;cellular macromolecule biosynthetic process;cellular macromolecule metabolic process;cellular metabolic process;cellular nitrogen compound metabolic process;cellular process;cellular response to chemical stimulus;cellular response to endogenous stimulus;cellular response to estradiol stimulus;cellular response to estrogen stimulus;cellular response to hormone stimulus;cellular response to organic substance;cellular response to steroid hormone stimulus;cellular response to stimulus;developmental process;epithelial cell differentiation;macromolecule biosynthetic process;macromolecule metabolic process;mammary gland epithelial cell differentiation;metabolic process;negative regulation of biological process;negative regulation of biosynthetic process;negative regulation of cell adhesion;negative regulation of cell-cell adhesion;negative regulation of cellular biosynthetic process;negative regulation of cellular macromolecule biosynthetic process;negative regulation of cellular metabolic process;negative regulation of cellular process;negative regulation of gene expression;negative regulation of homotypic cell-cell adhesion;negative regulation of macromolecule biosynthetic process;negative regulation of macromolecule metabolic process;negative regulation of metabolic process;negative regulation of nitrogen compound metabolic process;negative regulation of nucleobase-containing compound metabolic process;negative regulation of RNA metabolic process;negative regulation of transcription, DNA-dependent;nitrogen compound metabolic process;nucleic acid metabolic process;nucleobase-containing compound metabolic process;positive regulation of biological process;positive regulation of cell development;positive regulation of cell differentiation;positive regulation of cell migration;positive regulation of cell morphogenesis involved in differentiation;positive regulation of cell motility;positive regulation of cell proliferation;positive regulation of cellular component movement;positive regulation of cellular component organization;positive regulation of cellular process;positive regulation of developmental process;positive regulation of epithelial cell proliferation;positive regulation of epithelial to mesenchymal transition;positive regulation of locomotion;positive regulation of mammary gland epithelial cell proliferation;primary metabolic process;regulation of anatomical structure morphogenesis;regulation of biological process;regulation of biosynthetic process;regulation of canonical Wnt receptor signaling pathway;regulation of cell adhesion;regulation of cell cycle;regulation of cell development;regulation of cell differentiation;regulation of cell migration;regulation of cell morphogenesis;regulation of cell morphogenesis involved in differentiation;regulation of cell motility;regulation of cell proliferation;regulation of cell-cell adhesion;regulation of cellular biosynthetic process;regulation of cellular component movement;regulation of cellular component organization;regulation of cellular macromolecule biosynthetic process;regulation of cellular metabolic process;regulation of cellular process;regulation of developmental process;regulation of epithelial cell proliferation;regulation of epithelial to mesenchymal transition;regulation of gene expression;regulation of homotypic cell-cell adhesion;regulation of localization;regulation of locomotion;regulation of macromolecule biosynthetic process;regulation of macromolecule metabolic process;regulation of mammary gland epithelial cell proliferation;regulation of metabolic process;regulation of multicellular organismal development;regulation of multicellular organismal process;regulation of nitrogen compound metabolic process;regulation of nucleobase-containing compound metabolic process;regulation of primary metabolic process;regulation of response to stimulus;regulation of RNA metabolic process;regulation of signal transduction;regulation of signaling;regulation of transcription, DNA-dependent;regulation of transforming growth factor beta receptor signaling pathway;regulation of transmembrane receptor protein serine/threonine kinase signaling pathway;regulation of Wnt receptor signaling pathway;response to chemical stimulus;response to endogenous stimulus;response to estradiol stimulus;response to estrogen stimulus;response to hormone stimulus;response to organic substance;response to steroid hormone stimulus;response to stimulus;RNA biosynthetic process;RNA metabolic process;transcription, DNA-dependent	binding;cation binding;ion binding;metal ion binding;nucleic acid binding	cell part;cytoplasm;intracellular membrane-bounded organelle;intracellular organelle;intracellular organelle part;intracellular part;macromolecular complex;membrane-bounded organelle;nuclear matrix;nuclear part;nucleus;organelle;organelle part;protein complex	-3.39752	-3.31947	-3.89338	-4.30561	-3.90686	-3.52206	-3.23559	-3.90219	-3.48607	-3.4927	-3.80663	-3.67409	-3.69791	-3.98824	-3.49376	-3.12117	-3.34913	-2.85777	-2.32217	-3.72862	-2.98008	-2.67341	-3.66931	-3.09369	-3.37306	-3.62401	-3.41216	-3.98508	-3.06343	-3.01807	-3.7249	-3.58699	0.846716	-3.3751	-2.87838	-2.71752	-3.37565	-2.10032	-3.49096	-3.44672	-3.95011	-3.89114	-4.02499	-2.64377	-3.19243	-4.16416	-2.80095	-3.87816	-3.38764	-3.59571	-4.49234	-2.62775	-3.27321	-3.45545	-3.91655	-3.13423	-3.07997	-3.37345	-3.51325	-3.27408	-2.99458	-3.21509	-3.1767	-3.40404	-3.29378	-3.36626	-3.11371	-3.65288	-3.09418	-3.58415	-3.90448	-4.2098	-3.65364	-2.89124	-3.34974	-3.44059	-3.88428	-3.61301	-3.28172	-3.64135	-3.31496	-3.74737	-4.04419	-3.44715	-3.19554	-3.85174	-4.11608	-3.43985	-3.17243	-3.94297	-3.7167	-3.37765	-3.3172	-4.43	-3.54077	-3.55479	-3.77794	-2.73039	-2.762	-3.69641	-3.66316	-4.11317	-4.3057	-3.60884	-3.65274	-4.01757	-4.30767	-3.66788	-3.49725	-3.37206	-3.69134	-3.47486	-4.01888	-3.64599	-3.72014	-3.4453	-3.40696	-3.52145	-2.68863	-3.19369	-4.56023	-5.15318	-3.39477	-3.11546	-3.51529	-3.52986	-3.29031	-3.61989	-3.77831	-2.73517	-3.99355	-3.31198	-3.29224	-3.28832	-3.16221	-2.82574	-3.01195	-4.3305	-3.37158	-3.55565	-3.18054	-3.56737	-3.66141	-2.99494	-4.28512	-3.33915	-3.35997
ZNF703	Zinc finger protein 703	Q9H7S9	183	Q9H7S9	Q9H7S9	183	KDSGSSSVSSTSSSSSSSPGDKAGFRVPSAA	X;X;X;X;X;X;X;X;X;X;X;X;X;X;X;Phospho (STY);X;X;X;X;X;X;X;X;X;X;X;X;X;X;X	XPPPPPPPPPPPPPPPPPPPPPXXXXXXXXX	DSGSSSVSSTSS(0.001)S(0.031)S(0.025)S(0.314)S(0.314)S(0.314)PGDK	DS(-52.93)GS(-43.3)S(-43.3)S(-43.3)VS(-48.51)S(-47.49)T(-47.49)S(-39.06)S(-25.41)S(-10.08)S(-10.92)S(0)S(0)S(0)PGDK	S				1.17449	0.194926	-0.144681	3	0.314232	0.00165276	68.088	44.004	68.088	-0.44526	0	adherens junction assembly;adherens junction organization;biological regulation;biosynthetic process;cell differentiation;cell junction assembly;cell junction organization;cell-cell junction organization;cellular biosynthetic process;cellular component assembly;cellular component assembly at cellular level;cellular component organization;cellular component organization at cellular level;cellular component organization or biogenesis;cellular component organization or biogenesis at cellular level;cellular developmental process;cellular macromolecule biosynthetic process;cellular macromolecule metabolic process;cellular metabolic process;cellular nitrogen compound metabolic process;cellular process;cellular response to chemical stimulus;cellular response to endogenous stimulus;cellular response to estradiol stimulus;cellular response to estrogen stimulus;cellular response to hormone stimulus;cellular response to organic substance;cellular response to steroid hormone stimulus;cellular response to stimulus;developmental process;epithelial cell differentiation;macromolecule biosynthetic process;macromolecule metabolic process;mammary gland epithelial cell differentiation;metabolic process;negative regulation of biological process;negative regulation of biosynthetic process;negative regulation of cell adhesion;negative regulation of cell-cell adhesion;negative regulation of cellular biosynthetic process;negative regulation of cellular macromolecule biosynthetic process;negative regulation of cellular metabolic process;negative regulation of cellular process;negative regulation of gene expression;negative regulation of homotypic cell-cell adhesion;negative regulation of macromolecule biosynthetic process;negative regulation of macromolecule metabolic process;negative regulation of metabolic process;negative regulation of nitrogen compound metabolic process;negative regulation of nucleobase-containing compound metabolic process;negative regulation of RNA metabolic process;negative regulation of transcription, DNA-dependent;nitrogen compound metabolic process;nucleic acid metabolic process;nucleobase-containing compound metabolic process;positive regulation of biological process;positive regulation of cell development;positive regulation of cell differentiation;positive regulation of cell migration;positive regulation of cell morphogenesis involved in differentiation;positive regulation of cell motility;positive regulation of cell proliferation;positive regulation of cellular component movement;positive regulation of cellular component organization;positive regulation of cellular process;positive regulation of developmental process;positive regulation of epithelial cell proliferation;positive regulation of epithelial to mesenchymal transition;positive regulation of locomotion;positive regulation of mammary gland epithelial cell proliferation;primary metabolic process;regulation of anatomical structure morphogenesis;regulation of biological process;regulation of biosynthetic process;regulation of canonical Wnt receptor signaling pathway;regulation of cell adhesion;regulation of cell cycle;regulation of cell development;regulation of cell differentiation;regulation of cell migration;regulation of cell morphogenesis;regulation of cell morphogenesis involved in differentiation;regulation of cell motility;regulation of cell proliferation;regulation of cell-cell adhesion;regulation of cellular biosynthetic process;regulation of cellular component movement;regulation of cellular component organization;regulation of cellular macromolecule biosynthetic process;regulation of cellular metabolic process;regulation of cellular process;regulation of developmental process;regulation of epithelial cell proliferation;regulation of epithelial to mesenchymal transition;regulation of gene expression;regulation of homotypic cell-cell adhesion;regulation of localization;regulation of locomotion;regulation of macromolecule biosynthetic process;regulation of macromolecule metabolic process;regulation of mammary gland epithelial cell proliferation;regulation of metabolic process;regulation of multicellular organismal development;regulation of multicellular organismal process;regulation of nitrogen compound metabolic process;regulation of nucleobase-containing compound metabolic process;regulation of primary metabolic process;regulation of response to stimulus;regulation of RNA metabolic process;regulation of signal transduction;regulation of signaling;regulation of transcription, DNA-dependent;regulation of transforming growth factor beta receptor signaling pathway;regulation of transmembrane receptor protein serine/threonine kinase signaling pathway;regulation of Wnt receptor signaling pathway;response to chemical stimulus;response to endogenous stimulus;response to estradiol stimulus;response to estrogen stimulus;response to hormone stimulus;response to organic substance;response to steroid hormone stimulus;response to stimulus;RNA biosynthetic process;RNA metabolic process;transcription, DNA-dependent	binding;cation binding;ion binding;metal ion binding;nucleic acid binding	cell part;cytoplasm;intracellular membrane-bounded organelle;intracellular organelle;intracellular organelle part;intracellular part;macromolecular complex;membrane-bounded organelle;nuclear matrix;nuclear part;nucleus;organelle;organelle part;protein complex	-3.46089	-3.40742	-2.90042	-3.38894	-2.52413	-3.73128	-2.27456	-3.58839	-2.60234	-3.02775	-3.73399	-2.48305	-2.93311	-2.92589	-3.21859	-4.02607	-3.04715	-3.58669	-3.68255	-3.71844	-2.83304	-2.77622	-3.43633	-3.35278	-3.65129	-3.39798	-3.34144	-3.26373	-3.85209	-3.18077	-3.19753	-3.02817	-3.24689	-4.15524	-2.77131	-3.62211	-3.13496	-2.64913	-3.28825	-3.89532	-3.29003	-3.05753	-3.55996	-3.55121	-3.20918	-3.70181	-3.30091	-4.09125	-3.18951	-3.32347	-4.05189	-4.40622	-3.82671	-3.32545	-3.56479	-3.67204	-3.37645	-3.01601	-3.18786	-3.31412	-3.89245	-3.9877	-3.38448	-3.61586	-3.57512	-3.52094	-3.1915	-4.06422	-4.07292	-3.79266	-3.22908	-3.39668	-3.26937	-3.42005	-3.76686	-2.36868	-3.87083	-3.21197	-3.6414	-4.38185	-3.74777	-3.61669	-4.51531	-2.86471	-3.02446	-4.29871	-3.60838	-3.08732	-3.04476	-3.44095	-3.56846	-3.57768	-3.49337	-4.27125	-3.90871	-3.96769	-3.62674	-2.76156	-3.77124	-2.35579	-3.52461	-4.2659	-4.19593	-3.96059	-4.40491	-2.54735	-3.69738	-3.11716	-3.20078	-3.06392	-3.2136	-3.22352	-3.553	-3.58001	-3.39999	-2.92958	-2.95995	-3.41179	-3.37984	-4.28214	-3.26205	-4.38235	-3.34301	-3.72036	-2.5694	-3.751	-3.56852	-3.90454	-3.42699	-4.07835	-3.89954	-3.57477	-3.55351	-3.93978	-3.55446	-3.96805	-3.79966	-3.19021	-3.32894	-3.39258	-3.52319	-3.10765	-3.44933	-4.24553	-4.06487	-2.72847	-3.51036
ZNF703	Zinc finger protein 703	Q9H7S9	212	Q9H7S9	Q9H7S9	212	AACPPFPPHGAPVSASSSSSSPGGSRGGSPH	X;X;X;X;X;X;X;X;X;X;X;X;X;X;X;Phospho (STY);X;X;X;X;X;X;X;X;X;X;X;X;X;X;X	PPPPPPPPPPPPPPPPPPPPPPPPPPXXXXX	VPSAACPPFPPHGAPVS(0.019)AS(0.313)S(0.201)S(0.016)S(0.04)S(0.106)S(0.278)PGGS(0.027)R	VPS(-93.5)AACPPFPPHGAPVS(-12.13)AS(0.53)S(-1.93)S(-13.01)S(-8.89)S(-4.73)S(-0.53)PGGS(-10.66)R	S				1.46846	0.120643	-0.161757	3	0.313401	5.61e-10	94.072	72.134	94.072	1.5848	0	adherens junction assembly;adherens junction organization;biological regulation;biosynthetic process;cell differentiation;cell junction assembly;cell junction organization;cell-cell junction organization;cellular biosynthetic process;cellular component assembly;cellular component assembly at cellular level;cellular component organization;cellular component organization at cellular level;cellular component organization or biogenesis;cellular component organization or biogenesis at cellular level;cellular developmental process;cellular macromolecule biosynthetic process;cellular macromolecule metabolic process;cellular metabolic process;cellular nitrogen compound metabolic process;cellular process;cellular response to chemical stimulus;cellular response to endogenous stimulus;cellular response to estradiol stimulus;cellular response to estrogen stimulus;cellular response to hormone stimulus;cellular response to organic substance;cellular response to steroid hormone stimulus;cellular response to stimulus;developmental process;epithelial cell differentiation;macromolecule biosynthetic process;macromolecule metabolic process;mammary gland epithelial cell differentiation;metabolic process;negative regulation of biological process;negative regulation of biosynthetic process;negative regulation of cell adhesion;negative regulation of cell-cell adhesion;negative regulation of cellular biosynthetic process;negative regulation of cellular macromolecule biosynthetic process;negative regulation of cellular metabolic process;negative regulation of cellular process;negative regulation of gene expression;negative regulation of homotypic cell-cell adhesion;negative regulation of macromolecule biosynthetic process;negative regulation of macromolecule metabolic process;negative regulation of metabolic process;negative regulation of nitrogen compound metabolic process;negative regulation of nucleobase-containing compound metabolic process;negative regulation of RNA metabolic process;negative regulation of transcription, DNA-dependent;nitrogen compound metabolic process;nucleic acid metabolic process;nucleobase-containing compound metabolic process;positive regulation of biological process;positive regulation of cell development;positive regulation of cell differentiation;positive regulation of cell migration;positive regulation of cell morphogenesis involved in differentiation;positive regulation of cell motility;positive regulation of cell proliferation;positive regulation of cellular component movement;positive regulation of cellular component organization;positive regulation of cellular process;positive regulation of developmental process;positive regulation of epithelial cell proliferation;positive regulation of epithelial to mesenchymal transition;positive regulation of locomotion;positive regulation of mammary gland epithelial cell proliferation;primary metabolic process;regulation of anatomical structure morphogenesis;regulation of biological process;regulation of biosynthetic process;regulation of canonical Wnt receptor signaling pathway;regulation of cell adhesion;regulation of cell cycle;regulation of cell development;regulation of cell differentiation;regulation of cell migration;regulation of cell morphogenesis;regulation of cell morphogenesis involved in differentiation;regulation of cell motility;regulation of cell proliferation;regulation of cell-cell adhesion;regulation of cellular biosynthetic process;regulation of cellular component movement;regulation of cellular component organization;regulation of cellular macromolecule biosynthetic process;regulation of cellular metabolic process;regulation of cellular process;regulation of developmental process;regulation of epithelial cell proliferation;regulation of epithelial to mesenchymal transition;regulation of gene expression;regulation of homotypic cell-cell adhesion;regulation of localization;regulation of locomotion;regulation of macromolecule biosynthetic process;regulation of macromolecule metabolic process;regulation of mammary gland epithelial cell proliferation;regulation of metabolic process;regulation of multicellular organismal development;regulation of multicellular organismal process;regulation of nitrogen compound metabolic process;regulation of nucleobase-containing compound metabolic process;regulation of primary metabolic process;regulation of response to stimulus;regulation of RNA metabolic process;regulation of signal transduction;regulation of signaling;regulation of transcription, DNA-dependent;regulation of transforming growth factor beta receptor signaling pathway;regulation of transmembrane receptor protein serine/threonine kinase signaling pathway;regulation of Wnt receptor signaling pathway;response to chemical stimulus;response to endogenous stimulus;response to estradiol stimulus;response to estrogen stimulus;response to hormone stimulus;response to organic substance;response to steroid hormone stimulus;response to stimulus;RNA biosynthetic process;RNA metabolic process;transcription, DNA-dependent	binding;cation binding;ion binding;metal ion binding;nucleic acid binding	cell part;cytoplasm;intracellular membrane-bounded organelle;intracellular organelle;intracellular organelle part;intracellular part;macromolecular complex;membrane-bounded organelle;nuclear matrix;nuclear part;nucleus;organelle;organelle part;protein complex	-3.30845	-3.35943	-4.26839	-3.75301	-3.62258	-3.74056	-2.96346	-3.46267	-2.37775	-3.74775	-2.63618	-3.15618	-3.47169	-2.94228	-3.80581	-2.93572	-3.32695	-2.12567	-3.52366	-3.65767	-2.47758	-2.98687	-3.0809	-3.23681	-2.99777	-3.53774	-2.97512	-2.91588	-3.38843	-2.97284	-3.74793	-3.37031	-4.28672	-3.30562	-3.62181	-3.96047	-3.64547	-4.11313	-3.87108	-2.99209	-3.3068	-3.01828	-3.68081	-4.35629	-3.2554	-3.67437	-3.29497	-3.7182	-3.34436	-2.41043	-3.25799	-3.11475	-3.16141	-3.3459	-2.86219	-3.33558	-4.04713	-3.59301	-3.62292	-3.17543	-3.59654	-3.42119	-4.09749	-2.9291	-3.79893	-2.87767	-3.75589	-3.69826	-3.74409	-3.80618	-3.53979	-3.19874	-3.58486	-4.39196	-3.47286	-2.75576	-3.42935	-3.11604	-3.07316	-3.83222	-3.73023	-2.9158	-2.52623	-3.29127	-3.64451	-3.714	-3.04884	-3.35369	-4.12292	-3.43131	-3.76891	-2.58545	-3.08813	-3.99676	-2.95919	-3.62179	-3.29331	-3.42784	-3.56771	-3.38506	-3.23903	-3.32453	-3.3508	-3.43907	-3.83563	-3.2638	-3.21297	-4.04361	-2.97695	-2.8448	-3.29303	-2.67342	-2.99896	-3.02096	-4.17643	-3.23556	-3.22686	-4.10376	-3.17773	-3.89254	-3.56015	-4.72631	-4.08197	-3.74315	-3.26182	-3.22296	-3.85477	-3.80397	-3.23836	-3.57849	-3.87774	-3.54782	-3.46652	-2.74993	-3.88152	-4.16449	-2.94752	-2.72159	-3.96043	-3.80724	-4.04481	-3.73046	-3.21913	-3.6322	-3.78934	-3.26249	-3.14415
ZNF703	Zinc finger protein 703	Q9H7S9	185	Q9H7S9	Q9H7S9	185	SGSSSVSSTSSSSSSSPGDKAGFRVPSAACP	X;X;X;X;X;X;X;X;X;X;X;X;X;X;X;Phospho (STY);X;X;X;X;X;X;X;X;X;X;X;X;X;X;X	PPPPPPPPPPPPPPPPPPPPXXXXXXXXXXX	DSGSSSVSSTSSSSSS(0.003)S(0.996)PGDK	DS(-102.02)GS(-97.78)S(-93.44)S(-94.06)VS(-68.08)S(-68.87)T(-63.99)S(-63.99)S(-54.05)S(-48.99)S(-43.89)S(-38.73)S(-24.56)S(24.56)PGDK	S				0.880506	0.314688	-0.18859	2	0.99632	7.84e-66	194.43	149.46	144.83	1.0297	4254500	adherens junction assembly;adherens junction organization;biological regulation;biosynthetic process;cell differentiation;cell junction assembly;cell junction organization;cell-cell junction organization;cellular biosynthetic process;cellular component assembly;cellular component assembly at cellular level;cellular component organization;cellular component organization at cellular level;cellular component organization or biogenesis;cellular component organization or biogenesis at cellular level;cellular developmental process;cellular macromolecule biosynthetic process;cellular macromolecule metabolic process;cellular metabolic process;cellular nitrogen compound metabolic process;cellular process;cellular response to chemical stimulus;cellular response to endogenous stimulus;cellular response to estradiol stimulus;cellular response to estrogen stimulus;cellular response to hormone stimulus;cellular response to organic substance;cellular response to steroid hormone stimulus;cellular response to stimulus;developmental process;epithelial cell differentiation;macromolecule biosynthetic process;macromolecule metabolic process;mammary gland epithelial cell differentiation;metabolic process;negative regulation of biological process;negative regulation of biosynthetic process;negative regulation of cell adhesion;negative regulation of cell-cell adhesion;negative regulation of cellular biosynthetic process;negative regulation of cellular macromolecule biosynthetic process;negative regulation of cellular metabolic process;negative regulation of cellular process;negative regulation of gene expression;negative regulation of homotypic cell-cell adhesion;negative regulation of macromolecule biosynthetic process;negative regulation of macromolecule metabolic process;negative regulation of metabolic process;negative regulation of nitrogen compound metabolic process;negative regulation of nucleobase-containing compound metabolic process;negative regulation of RNA metabolic process;negative regulation of transcription, DNA-dependent;nitrogen compound metabolic process;nucleic acid metabolic process;nucleobase-containing compound metabolic process;positive regulation of biological process;positive regulation of cell development;positive regulation of cell differentiation;positive regulation of cell migration;positive regulation of cell morphogenesis involved in differentiation;positive regulation of cell motility;positive regulation of cell proliferation;positive regulation of cellular component movement;positive regulation of cellular component organization;positive regulation of cellular process;positive regulation of developmental process;positive regulation of epithelial cell proliferation;positive regulation of epithelial to mesenchymal transition;positive regulation of locomotion;positive regulation of mammary gland epithelial cell proliferation;primary metabolic process;regulation of anatomical structure morphogenesis;regulation of biological process;regulation of biosynthetic process;regulation of canonical Wnt receptor signaling pathway;regulation of cell adhesion;regulation of cell cycle;regulation of cell development;regulation of cell differentiation;regulation of cell migration;regulation of cell morphogenesis;regulation of cell morphogenesis involved in differentiation;regulation of cell motility;regulation of cell proliferation;regulation of cell-cell adhesion;regulation of cellular biosynthetic process;regulation of cellular component movement;regulation of cellular component organization;regulation of cellular macromolecule biosynthetic process;regulation of cellular metabolic process;regulation of cellular process;regulation of developmental process;regulation of epithelial cell proliferation;regulation of epithelial to mesenchymal transition;regulation of gene expression;regulation of homotypic cell-cell adhesion;regulation of localization;regulation of locomotion;regulation of macromolecule biosynthetic process;regulation of macromolecule metabolic process;regulation of mammary gland epithelial cell proliferation;regulation of metabolic process;regulation of multicellular organismal development;regulation of multicellular organismal process;regulation of nitrogen compound metabolic process;regulation of nucleobase-containing compound metabolic process;regulation of primary metabolic process;regulation of response to stimulus;regulation of RNA metabolic process;regulation of signal transduction;regulation of signaling;regulation of transcription, DNA-dependent;regulation of transforming growth factor beta receptor signaling pathway;regulation of transmembrane receptor protein serine/threonine kinase signaling pathway;regulation of Wnt receptor signaling pathway;response to chemical stimulus;response to endogenous stimulus;response to estradiol stimulus;response to estrogen stimulus;response to hormone stimulus;response to organic substance;response to steroid hormone stimulus;response to stimulus;RNA biosynthetic process;RNA metabolic process;transcription, DNA-dependent	binding;cation binding;ion binding;metal ion binding;nucleic acid binding	cell part;cytoplasm;intracellular membrane-bounded organelle;intracellular organelle;intracellular organelle part;intracellular part;macromolecular complex;membrane-bounded organelle;nuclear matrix;nuclear part;nucleus;organelle;organelle part;protein complex	-3.69495	-4.21012	-3.38903	-4.05992	-4.45227	-3.81374	-3.55493	-4.52346	-3.87754	-3.25372	-3.42137	-3.10713	-4.21231	-3.96429	-3.66079	-3.17884	-3.45466	-3.41833	-4.12847	-4.10627	-3.25265	-3.38619	-3.08898	-2.47688	-3.27319	-3.07975	-3.32044	-0.302378	-0.364351	-2.59887	-0.541557	-3.32058	-0.231077	-0.640945	-3.50695	-2.81902	-2.55249	-2.97199	-3.68158	-2.67638	-3.56997	-4.47476	-3.09456	-3.7544	-3.57637	-3.8925	-3.35728	-3.75308	-3.57196	-3.85978	-3.75447	-2.79488	-3.30665	-3.66352	-3.69036	-3.57517	-3.20233	-3.87354	-3.19806	-3.50172	-3.51714	-3.27913	-3.26136	-4.57136	-3.38131	-3.6828	-3.6958	-3.12033	-4.18712	-2.5522	-3.58884	-3.53303	-2.8403	-3.29761	-3.91617	-2.40794	-3.85867	-3.18999	-2.57034	-4.0704	-3.61743	-3.31609	-4.63189	-2.87561	-3.46801	-3.35003	-4.32519	-3.80777	-3.39282	-3.18466	-3.68014	-4.06296	-3.58065	-3.25147	-3.96401	-3.95404	-3.73724	-3.81713	-3.05174	-2.52714	-3.77506	-3.51121	-3.57618	-4.33805	-2.82245	-2.82177	-3.05892	-3.3043	-3.62622	-3.46062	-4.18933	-3.32915	-2.71782	-3.01089	-2.98213	-3.78087	-3.30777	-3.42003	-3.3121	-3.39577	-3.43981	-3.69881	-4.14235	-4.47305	-3.86204	-3.60361	-4.50791	-3.20047	-3.89146	-3.18458	-3.68317	-3.79459	-3.03005	-3.05885	-3.55198	-3.35256	-2.84361	-2.99849	-3.80122	-3.19176	-2.95101	-2.54096	-3.63922	-3.73143	-2.98039	-4.05386	-2.87954
ZNF703	Zinc finger protein 703	Q9H7S9	252	Q9H7S9	Q9H7S9	252	VGGGELDKKDQEPKPSPEPAAVSRGGGGEPG	X;X;X;X;X;X;X;X;X;X;X;X;X;X;X;Phospho (STY);X;X;X;X;X;X;X;X;X;X;X;X;X;X;X	XXXXXXXXPPPPPPPPPPPPPPPPXXXXXXX	KDQEPKPS(1)PEPAAVSR	KDQEPKPS(77.26)PEPAAVS(-77.26)R	S				2.35202	0.0261493	-0.440025	3	1	4.32e-39	191.66	134.89	147.28	0.27423	43493000	adherens junction assembly;adherens junction organization;biological regulation;biosynthetic process;cell differentiation;cell junction assembly;cell junction organization;cell-cell junction organization;cellular biosynthetic process;cellular component assembly;cellular component assembly at cellular level;cellular component organization;cellular component organization at cellular level;cellular component organization or biogenesis;cellular component organization or biogenesis at cellular level;cellular developmental process;cellular macromolecule biosynthetic process;cellular macromolecule metabolic process;cellular metabolic process;cellular nitrogen compound metabolic process;cellular process;cellular response to chemical stimulus;cellular response to endogenous stimulus;cellular response to estradiol stimulus;cellular response to estrogen stimulus;cellular response to hormone stimulus;cellular response to organic substance;cellular response to steroid hormone stimulus;cellular response to stimulus;developmental process;epithelial cell differentiation;macromolecule biosynthetic process;macromolecule metabolic process;mammary gland epithelial cell differentiation;metabolic process;negative regulation of biological process;negative regulation of biosynthetic process;negative regulation of cell adhesion;negative regulation of cell-cell adhesion;negative regulation of cellular biosynthetic process;negative regulation of cellular macromolecule biosynthetic process;negative regulation of cellular metabolic process;negative regulation of cellular process;negative regulation of gene expression;negative regulation of homotypic cell-cell adhesion;negative regulation of macromolecule biosynthetic process;negative regulation of macromolecule metabolic process;negative regulation of metabolic process;negative regulation of nitrogen compound metabolic process;negative regulation of nucleobase-containing compound metabolic process;negative regulation of RNA metabolic process;negative regulation of transcription, DNA-dependent;nitrogen compound metabolic process;nucleic acid metabolic process;nucleobase-containing compound metabolic process;positive regulation of biological process;positive regulation of cell development;positive regulation of cell differentiation;positive regulation of cell migration;positive regulation of cell morphogenesis involved in differentiation;positive regulation of cell motility;positive regulation of cell proliferation;positive regulation of cellular component movement;positive regulation of cellular component organization;positive regulation of cellular process;positive regulation of developmental process;positive regulation of epithelial cell proliferation;positive regulation of epithelial to mesenchymal transition;positive regulation of locomotion;positive regulation of mammary gland epithelial cell proliferation;primary metabolic process;regulation of anatomical structure morphogenesis;regulation of biological process;regulation of biosynthetic process;regulation of canonical Wnt receptor signaling pathway;regulation of cell adhesion;regulation of cell cycle;regulation of cell development;regulation of cell differentiation;regulation of cell migration;regulation of cell morphogenesis;regulation of cell morphogenesis involved in differentiation;regulation of cell motility;regulation of cell proliferation;regulation of cell-cell adhesion;regulation of cellular biosynthetic process;regulation of cellular component movement;regulation of cellular component organization;regulation of cellular macromolecule biosynthetic process;regulation of cellular metabolic process;regulation of cellular process;regulation of developmental process;regulation of epithelial cell proliferation;regulation of epithelial to mesenchymal transition;regulation of gene expression;regulation of homotypic cell-cell adhesion;regulation of localization;regulation of locomotion;regulation of macromolecule biosynthetic process;regulation of macromolecule metabolic process;regulation of mammary gland epithelial cell proliferation;regulation of metabolic process;regulation of multicellular organismal development;regulation of multicellular organismal process;regulation of nitrogen compound metabolic process;regulation of nucleobase-containing compound metabolic process;regulation of primary metabolic process;regulation of response to stimulus;regulation of RNA metabolic process;regulation of signal transduction;regulation of signaling;regulation of transcription, DNA-dependent;regulation of transforming growth factor beta receptor signaling pathway;regulation of transmembrane receptor protein serine/threonine kinase signaling pathway;regulation of Wnt receptor signaling pathway;response to chemical stimulus;response to endogenous stimulus;response to estradiol stimulus;response to estrogen stimulus;response to hormone stimulus;response to organic substance;response to steroid hormone stimulus;response to stimulus;RNA biosynthetic process;RNA metabolic process;transcription, DNA-dependent	binding;cation binding;ion binding;metal ion binding;nucleic acid binding	cell part;cytoplasm;intracellular membrane-bounded organelle;intracellular organelle;intracellular organelle part;intracellular part;macromolecular complex;membrane-bounded organelle;nuclear matrix;nuclear part;nucleus;organelle;organelle part;protein complex	-3.81556	-3.30392	-3.79021	-4.07192	-3.71071	-3.82797	-3.33777	-3.16574	-3.11123	-3.13208	-4.10482	-3.38488	-3.99005	-4.08252	-3.49497	-3.80132	-3.31665	-3.61466	-4.08933	-4.06076	-2.15408	-3.0284	-3.32338	-3.38206	-3.56123	-3.84651	0.411568	0.455488	0.277595	-2.81745	0.473513	-2.67335	0.486416	0.456438	-3.39554	-3.65786	-4.38272	-3.28606	-2.96966	-3.53088	-3.20338	-3.07906	-2.80156	-3.83189	-3.40505	-3.56278	-3.74224	-3.41087	-3.50015	-3.67449	-3.39711	-3.7386	-2.71609	-4.00328	-2.65904	-4.14953	-3.42391	-3.52803	-3.41706	-3.11641	-3.64598	-2.90628	-2.84117	-3.73144	-3.75183	-3.0383	-3.74294	-3.30951	-3.88943	-4.6615	-3.59019	-4.34286	-2.97197	-3.20646	-3.35208	-3.04253	-3.57159	-4.34908	-4.00016	-3.82728	-3.63275	-3.68488	-3.84486	-3.73283	-2.72779	-3.82575	-3.76279	-3.1507	-3.79146	-2.60846	-4.29018	-3.25217	-3.658	-3.83681	-3.76939	-3.07749	-2.67359	-3.12588	-3.79031	-3.59585	-3.3782	-3.49678	-3.82011	-3.80247	-3.25032	-3.10925	-3.95468	-3.05361	-3.50408	-2.44187	-3.22309	-3.94024	-3.53623	-3.59637	-3.57793	-3.16657	-3.75755	-3.20931	-3.35639	-3.19244	-3.35781	-6.04918	-2.87664	-3.72267	-3.76148	-3.74628	-3.56224	-4.22269	-2.99104	-4.11385	-3.7724	-2.619	-2.56136	-3.46754	-3.40127	-3.55627	-3.32614	-3.55062	-3.6393	-2.56271	-2.92524	-3.17266	-3.30259	-2.7823	-3.45443	-2.25493	-3.41427
ZNF740	Zinc finger protein 740	Q8NDX6	44	Q8NDX6	Q8NDX6	44	SQIASKQAENGERAGSPDVLRCSSQGHRKDS	X;X;X;X;X;X;X;X;X;X;X;X;X;X;X;Phospho (STY);X;X;X;X;X;X;X;X;X;X;X;X;X;X;X	XXXXXXXXXXXXXPPPPPPPPXXXXXXXXXX	AGS(1)PDVLR	AGS(73.5)PDVLR	S				0.133448	0.869652	-0.0867592	2	1	0.00321618	108.31	57.84	73.499	-0.32195	13833000	biological regulation;biosynthetic process;cellular biosynthetic process;cellular macromolecule biosynthetic process;cellular macromolecule metabolic process;cellular metabolic process;cellular nitrogen compound metabolic process;cellular process;macromolecule biosynthetic process;macromolecule metabolic process;metabolic process;nitrogen compound metabolic process;nucleic acid metabolic process;nucleobase-containing compound metabolic process;primary metabolic process;regulation of biological process;regulation of biosynthetic process;regulation of cellular biosynthetic process;regulation of cellular macromolecule biosynthetic process;regulation of cellular metabolic process;regulation of cellular process;regulation of gene expression;regulation of macromolecule biosynthetic process;regulation of macromolecule metabolic process;regulation of metabolic process;regulation of nitrogen compound metabolic process;regulation of nucleobase-containing compound metabolic process;regulation of primary metabolic process;regulation of RNA metabolic process;regulation of transcription, DNA-dependent;RNA biosynthetic process;RNA metabolic process;transcription, DNA-dependent	binding;cation binding;ion binding;metal ion binding;nucleic acid binding	cell part;intracellular membrane-bounded organelle;intracellular organelle;intracellular part;membrane-bounded organelle;nucleus;organelle	-3.49186	-3.55308	-4.33817	-1.84736	-1.36179	-1.52328	-0.628141	-1.21352	-2.62784	-3.67247	1.51058	-3.42914	-0.349472	-4.06187	0.821123	-0.0941601	2.32699	0.580242	-3.32356	-3.20156	-1.0577	-3.65266	-2.29089	-2.95563	-2.3137	-3.2949	-3.35906	-3.22294	-3.05865	-3.05933	-3.10419	-3.65546	-3.25624	-3.07853	-3.37503	-3.07149	-3.63953	-3.17787	-3.61586	-4.54662	-2.23021	-1.19498	1.19819	-4.40881	-1.13076	-3.53616	-3.6101	-2.56819	-3.3176	-3.90146	-3.38699	-3.98911	-3.15505	-3.93964	-3.45739	-2.96827	-2.97689	-0.650412	-1.1542	0.173857	-2.90236	-0.272266	-3.10896	-3.87171	-3.46692	-3.13031	-3.48617	-3.59567	-0.971008	0.877651	1.5796	1.00703	-2.86042	-2.89424	-3.61218	-1.25647	-1.89293	-0.947134	-1.42226	-1.72256	-0.113638	-3.97689	-1.45416	-2.57	-3.03959	-2.92373	-2.9207	-3.28542	-3.68491	-3.72465	-2.07437	-1.75327	-0.418348	-0.507013	0.0179234	1.26868	-2.55409	-1.80809	-2.55103	-2.58065	-2.20614	-1.41374	-3.42642	-3.43186	-3.90861	-3.82483	-3.96936	-4.13514	-3.51523	-2.82575	-2.58425	-3.4704	-3.59685	-4.02929	-3.68052	-4.00046	-3.81502	-4.07371	-3.39944	-3.22128	-3.51831	-4.61072	-3.33105	-3.25189	-3.65475	-3.76753	-3.53879	-3.62857	-3.9904	-3.76695	-3.07609	-3.68134	-1.5967	-1.0536	-3.41944	-1.3302	-3.70176	-1.33673	0.733074	-3.83727	-2.68037	-2.42256	-1.41318	-0.765957	-1.51126	-0.67564	-3.76156
ZNF761	Zinc finger protein 761	A0A087WXT7;Q86XN6-3;Q86XN6-2;Q86XN6	507;453;507;507	A0A087WXT7	A0A087WXT7	507	KPYKCNECGKTFSRKSYLTCHHRLHTGEKAY	X;X;X;X;X;X;X;X;X;X;X;X;X;X;X;Phospho (STY);X;X;X;X;X;X;X;X;X;X;X;X;X;X;X	XXXXXXXXXXPPPPPPPPPPPPPXXXXXXXX	TFSRKS(0.956)Y(0.038)LT(0.006)CHHR	T(-75.16)FS(-66.49)RKS(14.01)Y(-14.01)LT(-21.87)CHHR	S				1.9731	0.0510049	0.730341	2	0.955821	0.00241604	124.21	75.74	103.44	-1.4114	17508000	biological regulation;biosynthetic process;cellular biosynthetic process;cellular macromolecule biosynthetic process;cellular macromolecule metabolic process;cellular metabolic process;cellular nitrogen compound metabolic process;cellular process;macromolecule biosynthetic process;macromolecule metabolic process;metabolic process;nitrogen compound metabolic process;nucleic acid metabolic process;nucleobase-containing compound metabolic process;primary metabolic process;regulation of biological process;regulation of biosynthetic process;regulation of cellular biosynthetic process;regulation of cellular macromolecule biosynthetic process;regulation of cellular metabolic process;regulation of cellular process;regulation of gene expression;regulation of macromolecule biosynthetic process;regulation of macromolecule metabolic process;regulation of metabolic process;regulation of nitrogen compound metabolic process;regulation of nucleobase-containing compound metabolic process;regulation of primary metabolic process;regulation of RNA metabolic process;regulation of transcription, DNA-dependent;RNA biosynthetic process;RNA metabolic process;transcription, DNA-dependent	binding;cation binding;DNA binding;ion binding;metal ion binding;nucleic acid binding	cell part;intracellular;intracellular membrane-bounded organelle;intracellular organelle;intracellular part;membrane-bounded organelle;nucleus;organelle	-3.99692	-2.94468	-3.69837	-2.78094	-0.986896	-0.154886	-0.711817	-1.07014	0.981258	-2.79783	-3.73714	-3.10037	-3.95061	-4.07404	-3.23054	-2.17264	-3.99602	-0.280636	-3.11306	-3.25978	-0.553364	-3.08047	1.31753	-2.84396	-3.84584	-0.96534	-3.60838	-2.76567	-3.01451	-1.37256	-3.42358	-1.16094	-3.27935	-2.8329	0.57007	-1.0394	-3.3353	-3.62846	-3.44343	-3.03223	0.84721	-3.29401	-3.51606	-3.51645	-2.49321	-2.49739	-3.37068	-3.75978	-4.34236	-3.34401	-3.88293	-3.24715	-3.29279	-4.06567	-3.77728	-3.75453	-2.73731	-3.76107	1.00503	-3.44782	-3.58191	0.585835	1.24051	-3.90981	-3.95045	-2.74803	-4.1046	-3.22881	-0.252623	-0.300791	-0.934734	0.220415	-3.98101	-1.29537	1.15313	2.38025	-0.736942	-2.98643	-0.033598	-3.34008	0.559156	-0.453564	-1.36961	-3.37772	-3.35564	-3.51447	-3.85296	-0.172823	-3.25935	-3.09027	0.0965729	-1.60567	0.0210514	-1.6284	-1.73909	-0.17692	-3.94081	-3.64486	0.310698	-2.91539	0.189709	-3.33161	-3.59144	-3.83366	-2.26696	-3.38259	-3.67835	-3.40532	0.252655	-3.44947	-3.36585	-2.93453	-0.63055	-4.28495	-0.421551	0.592813	-0.559284	-0.306879	0.303074	1.84061	0.146229	-4.18564	-1.54591	-3.79472	-2.95305	-0.581213	0.0970249	-3.15811	-4.28565	-3.40862	0.528921	-3.12941	-0.458761	0.314449	-1.56197	-0.365225	-1.09074	-2.85982	-3.09891	-3.86146	-2.72984	-3.45772	-1.61018	-2.99913	-3.26481	-3.78964	-3.2224
ZNF768	Zinc finger protein 768	H3BS42;Q9H5H4	66;97	H3BS42	H3BS42	66	ESPGFESRSPGLVPPSPEFAPRSPESDSQSP	X;Phospho (STY);X;X;X;X;X;X;X;X;X;X;X;X;X;Phospho (STY);X;X;X;X;X;X;X;X;X;X;X;X;X;X;X	XXXXXXXXPPPPPPPPPPPPPPXXXXXXXXX	SPGLVPPS(1)PEFAPR	S(-82.38)PGLVPPS(82.38)PEFAPR	S				0.640142	0.450228	-0.0849565	2	1	0.00108424	92.8	60.792	92.65	0.2287	1136300	biological regulation;biosynthetic process;cellular biosynthetic process;cellular macromolecule biosynthetic process;cellular macromolecule metabolic process;cellular metabolic process;cellular nitrogen compound metabolic process;cellular process;macromolecule biosynthetic process;macromolecule metabolic process;metabolic process;nitrogen compound metabolic process;nucleic acid metabolic process;nucleobase-containing compound metabolic process;primary metabolic process;regulation of biological process;regulation of biosynthetic process;regulation of cellular biosynthetic process;regulation of cellular macromolecule biosynthetic process;regulation of cellular metabolic process;regulation of cellular process;regulation of gene expression;regulation of macromolecule biosynthetic process;regulation of macromolecule metabolic process;regulation of metabolic process;regulation of nitrogen compound metabolic process;regulation of nucleobase-containing compound metabolic process;regulation of primary metabolic process;regulation of RNA metabolic process;regulation of transcription, DNA-dependent;RNA biosynthetic process;RNA metabolic process;transcription from RNA polymerase II promoter;transcription, DNA-dependent	binding;cation binding;DNA binding;ion binding;metal ion binding;nucleic acid binding	cell part;DNA-directed RNA polymerase complex;DNA-directed RNA polymerase II, core complex;intracellular organelle part;intracellular part;macromolecular complex;nuclear DNA-directed RNA polymerase complex;nuclear part;nucleoplasm part;organelle part;protein complex;RNA polymerase complex	-3.66543	-3.04196	-3.5983	-3.07631	-2.95081	-3.82437	-3.76014	-3.96329	-2.53688	-4.3086	-3.45844	-3.31233	-2.78235	-3.36714	-3.34084	-3.79923	-3.41327	-3.52344	-3.30793	-3.40381	-3.28335	-2.93468	-3.56149	-3.66698	-3.17683	-3.8856	-3.13907	-3.55337	-2.89927	-3.86679	-4.04985	-3.27626	-3.12787	-2.98095	-3.16359	-3.63321	-3.33852	-3.30783	-3.30614	-3.78179	-3.96207	-3.16322	-3.14621	-3.11488	-3.94601	-3.65033	-3.74416	-3.33303	-4.07391	-3.43084	-3.17968	-3.9913	-3.52366	-3.10384	-3.17741	-3.02258	-3.35841	-3.45783	-3.61284	-2.67499	-3.29981	-3.16303	-3.49923	-3.23911	-3.07918	-2.85744	-4.00602	-3.93173	-3.16155	-3.41493	-3.88851	-4.38226	-3.94477	-2.59558	-3.92676	-3.48708	-4.66614	-3.33067	-3.98418	-3.73078	-3.86098	-3.14989	-3.63728	-2.84743	-3.6891	-3.83815	-3.72844	-2.87979	-3.78444	-3.28707	-3.61325	-3.58191	-2.95433	-3.35389	-3.5103	-3.78866	-3.11714	-3.67396	-3.48855	-2.97457	-3.79967	-3.77476	-3.29018	-3.46525	-3.44261	-2.74784	-4.32582	-3.9544	-2.97191	-3.69203	-3.74248	-3.31257	-3.25413	-3.33724	-3.28071	-3.41323	-3.19071	-3.23406	-2.6264	-3.24421	-4.17302	-4.61332	-3.40954	-2.90059	-3.50629	-3.86045	-3.80009	-3.77725	-4.13873	-3.31374	-4.33168	-3.32602	-2.80386	-3.38907	-3.08964	-4.03319	-3.97182	-3.43541	-2.79812	-2.85104	-3.6762	-3.51839	-3.47201	-3.91145	-3.25429	-3.62527	-3.14478
ZNF768	Zinc finger protein 768	H3BS42;Q9H5H4	108;139	H3BS42	H3BS42	108	QSPGYEPRSPGYEPRSPGYESESSRYESQNT	X;Phospho (STY);X;X;X;X;X;X;X;X;X;X;X;X;X;Phospho (STY);X;X;X;X;X;X;X;Phospho (STY);X;X;X;X;X;X;X	XXXXXXXXXXXXXXXPPPPPPPPPPPPPPPP	S(1)PGYESESSR	S(77.78)PGY(-77.78)ES(-87.94)ES(-89.82)S(-112.7)R	S		MTOR	Yes	6.50139	9.75602e-06	-0.952452	2	1	0.000333208	129.76	77.594	129.76	-0.036689	29242000	biological regulation;biosynthetic process;cellular biosynthetic process;cellular macromolecule biosynthetic process;cellular macromolecule metabolic process;cellular metabolic process;cellular nitrogen compound metabolic process;cellular process;macromolecule biosynthetic process;macromolecule metabolic process;metabolic process;nitrogen compound metabolic process;nucleic acid metabolic process;nucleobase-containing compound metabolic process;primary metabolic process;regulation of biological process;regulation of biosynthetic process;regulation of cellular biosynthetic process;regulation of cellular macromolecule biosynthetic process;regulation of cellular metabolic process;regulation of cellular process;regulation of gene expression;regulation of macromolecule biosynthetic process;regulation of macromolecule metabolic process;regulation of metabolic process;regulation of nitrogen compound metabolic process;regulation of nucleobase-containing compound metabolic process;regulation of primary metabolic process;regulation of RNA metabolic process;regulation of transcription, DNA-dependent;RNA biosynthetic process;RNA metabolic process;transcription from RNA polymerase II promoter;transcription, DNA-dependent	binding;cation binding;DNA binding;ion binding;metal ion binding;nucleic acid binding	cell part;DNA-directed RNA polymerase complex;DNA-directed RNA polymerase II, core complex;intracellular organelle part;intracellular part;macromolecular complex;nuclear DNA-directed RNA polymerase complex;nuclear part;nucleoplasm part;organelle part;protein complex;RNA polymerase complex	-3.92298	-2.9654	-3.70379	-3.87021	-0.612966	-0.602598	-3.14678	-1.30675	-1.70496	-1.28764	-3.35216	-3.03559	-4.68997	-4.35976	-3.96525	-3.74512	-3.3475	-0.606848	-4.12487	-0.730209	0.162397	0.0356789	-0.351788	0.232662	0.722471	0.115602	-3.54657	-4.02064	-2.95817	-1.3799	-2.96803	-1.59411	-2.68557	-3.2967	-3.25322	-3.26837	-3.09573	-2.5708	-3.48952	-2.71278	-3.5144	-3.53295	-3.39662	-4.32055	-3.74737	-3.50673	-4.48498	-3.52799	-2.5548	-3.23862	-3.95721	-2.78714	-3.92496	-3.67105	-3.8438	-3.47904	-3.46347	-3.535	-2.25226	-3.07986	-3.3808	-3.50036	-3.78387	-4.04349	-3.44752	-3.07363	-4.04976	-3.97076	-4.02842	-4.35081	-1.66659	-4.40914	-3.56696	-3.10502	-3.72854	-3.29295	-3.21403	-3.06245	-2.82827	-3.38478	-4.06187	-3.10333	-3.79227	-3.03373	-3.56501	-0.15799	0.136818	0.303301	-0.512754	-3.53844	-3.66181	-3.34488	-4.12624	-3.48049	-3.14331	-3.53031	-3.91888	-2.17334	-2.37309	-2.87115	-4.02849	-3.3332	-3.09902	-3.10404	-2.68821	-4.2282	-3.44574	-3.23983	-3.85532	-3.45671	-3.95008	-2.67317	-3.09125	-3.68844	-3.12366	-3.09347	-3.6646	-2.99141	-3.06828	-3.05109	-3.89526	-4.57648	-4.38068	-4.14307	-3.35209	-3.85383	-3.24366	-3.06039	-2.6321	-3.25491	-2.92958	-3.58567	-3.70061	-3.74613	-3.5412	-3.83182	-2.99149	-3.09204	-3.84618	-3.17608	-2.47622	-3.96955	-3.56725	-3.77256	-3.61872	-3.74883	-3.0547
ZNF768	Zinc finger protein 768	H3BS42;Q9H5H4	129;160	H3BS42	H3BS42	129	ESSRYESQNTELKTQSPEFEAQSSKFQEGAE	X;X;Phospho (STY);X;X;X;X;X;X;X;X;X;X;X;X;Phospho (STY);X;X;X;X;X;X;X;X;X;X;X;X;X;X;X	XXXXXXXXXXXXXPPPPPPPPPPPPXXXXXX	TQS(1)PEFEAQSSK	T(-60.34)QS(60.34)PEFEAQS(-162.83)S(-183.01)K	S			Yes	8.58688	1.61147e-07	-1.26006	2	0.999999	1.14e-72	230.45	157.64	206.13	-1.2181	29617000	biological regulation;biosynthetic process;cellular biosynthetic process;cellular macromolecule biosynthetic process;cellular macromolecule metabolic process;cellular metabolic process;cellular nitrogen compound metabolic process;cellular process;macromolecule biosynthetic process;macromolecule metabolic process;metabolic process;nitrogen compound metabolic process;nucleic acid metabolic process;nucleobase-containing compound metabolic process;primary metabolic process;regulation of biological process;regulation of biosynthetic process;regulation of cellular biosynthetic process;regulation of cellular macromolecule biosynthetic process;regulation of cellular metabolic process;regulation of cellular process;regulation of gene expression;regulation of macromolecule biosynthetic process;regulation of macromolecule metabolic process;regulation of metabolic process;regulation of nitrogen compound metabolic process;regulation of nucleobase-containing compound metabolic process;regulation of primary metabolic process;regulation of RNA metabolic process;regulation of transcription, DNA-dependent;RNA biosynthetic process;RNA metabolic process;transcription from RNA polymerase II promoter;transcription, DNA-dependent	binding;cation binding;DNA binding;ion binding;metal ion binding;nucleic acid binding	cell part;DNA-directed RNA polymerase complex;DNA-directed RNA polymerase II, core complex;intracellular organelle part;intracellular part;macromolecular complex;nuclear DNA-directed RNA polymerase complex;nuclear part;nucleoplasm part;organelle part;protein complex;RNA polymerase complex	-0.200611	-0.268244	-0.751892	-3.49286	-0.138695	-0.125608	-0.671036	-1.00335	-0.163485	-0.224264	-0.92441	-0.237007	-1.12988	-0.741652	-0.809833	-0.759344	-1.046	-3.48618	-0.707565	0.674465	0.345999	-3.13163	-2.94163	-3.09568	-2.80283	-3.56899	0.235432	0.264036	0.385351	-1.40044	-0.355589	-1.33121	0.259859	-0.171286	-2.83307	-3.39825	-3.32624	-2.43345	-3.36651	-3.04431	-3.30276	-3.70382	-3.55872	-3.97805	-3.80669	-3.96389	-1.68131	-1.62644	-3.49876	-1.34873	-1.7433	-0.626303	-1.12305	-0.705393	-0.608326	-1.07943	-3.29238	-3.5604	-0.660482	-3.58356	-2.90635	-3.17381	-3.44997	-1.02798	-1.72224	-0.854622	-0.797268	-3.18248	-1.05558	-0.930197	-3.49917	-0.801893	-3.68862	-1.98323	-2.23072	-3.60339	-3.76713	-2.73558	-3.09423	-3.13224	-3.32217	-2.3802	-3.77913	-3.06504	-3.86697	-3.35819	-1.52123	-3.98294	-3.75476	-3.58099	-3.4563	-0.998585	-1.70861	-1.01959	-0.93104	-1.34765	-3.08829	-3.63152	-3.03595	-3.49588	-1.48911	-1.23965	-3.32115	-2.04013	-1.70531	-2.12201	-4.06692	-1.81296	-2.87222	-1.82075	-1.35957	-1.9294	-1.12391	-0.797541	-3.93472	-1.99056	-2.26919	-2.28138	-2.84081	-2.76022	-4.08853	-4.08276	-3.06002	-3.41324	-3.34354	-2.73979	-3.80951	-3.95029	-4.30979	-3.98016	-3.24134	-2.88278	-3.17427	-4.09698	-2.98587	-3.36311	-3.03687	-3.00716	-2.96312	-3.62585	-3.45869	-3.13768	-3.49246	-2.79638	-3.20022	-3.56525	-2.3485
ZNF768	Zinc finger protein 768	H3BS42;Q9H5H4	94;125	H3BS42	H3BS42	94	QSPEFESQSPRYEPQSPGYEPRSPGYEPRSP	X;X;X;X;X;X;X;X;X;X;X;X;X;X;X;Phospho (STY);X;X;X;X;X;X;X;X;X;X;X;X;X;Phospho (STY);X	XXXXXXXXXXXPPPPPPPPPPPXXXXXXXXX	YEPQS(1)PGYEPR	Y(-118.15)EPQS(92.75)PGY(-92.75)EPR	S			Yes	6.51889	9.47551e-06	-1.35673	2	1	8.32e-12	178.22	139.15	160.63	-0.51492	46848000	biological regulation;biosynthetic process;cellular biosynthetic process;cellular macromolecule biosynthetic process;cellular macromolecule metabolic process;cellular metabolic process;cellular nitrogen compound metabolic process;cellular process;macromolecule biosynthetic process;macromolecule metabolic process;metabolic process;nitrogen compound metabolic process;nucleic acid metabolic process;nucleobase-containing compound metabolic process;primary metabolic process;regulation of biological process;regulation of biosynthetic process;regulation of cellular biosynthetic process;regulation of cellular macromolecule biosynthetic process;regulation of cellular metabolic process;regulation of cellular process;regulation of gene expression;regulation of macromolecule biosynthetic process;regulation of macromolecule metabolic process;regulation of metabolic process;regulation of nitrogen compound metabolic process;regulation of nucleobase-containing compound metabolic process;regulation of primary metabolic process;regulation of RNA metabolic process;regulation of transcription, DNA-dependent;RNA biosynthetic process;RNA metabolic process;transcription from RNA polymerase II promoter;transcription, DNA-dependent	binding;cation binding;DNA binding;ion binding;metal ion binding;nucleic acid binding	cell part;DNA-directed RNA polymerase complex;DNA-directed RNA polymerase II, core complex;intracellular organelle part;intracellular part;macromolecular complex;nuclear DNA-directed RNA polymerase complex;nuclear part;nucleoplasm part;organelle part;protein complex;RNA polymerase complex	-3.45233	-3.40518	0.180151	-2.9575	-3.72342	-3.17522	-1.05349	-3.9445	-3.56243	-3.29133	-0.390778	0.0144596	-0.398678	-2.92658	-1.35327	-0.42548	-3.52518	-0.652281	0.848177	1.62928	0.606327	0.812044	1.03427	0.877626	0.914665	0.971884	0.602545	0.86231	0.5721	0.4338	0.749195	-0.0536842	0.324455	0.52157	-0.645512	-0.475843	-1.1662	-0.995108	-1.46389	-1.25029	-4.05432	-3.13	-3.32874	-2.11147	-3.51927	-3.50457	-3.72935	-2.79771	-3.63317	-3.94801	-3.52823	-0.495861	-0.242226	-0.620548	-0.313568	-0.870829	-0.290018	-3.12716	-0.229027	-1.76782	-3.96625	-3.9761	-0.114174	-0.0575256	-1.13091	-0.40226	0.197039	-0.703636	-3.73949	-4.17561	-0.0713348	0.127253	-2.54468	-1.70649	-2.24674	-1.75203	-2.14187	-3.67528	-3.18321	-3.61961	-3.04703	-3.53889	-4.10085	-3.08977	-0.598226	-1.13482	-0.199823	-0.657547	-0.675335	-0.680876	-3.33801	-3.58669	-3.717	-3.04645	-3.69125	-3.22487	-3.58624	-1.86619	-3.1227	-3.87531	-2.77287	-3.21062	-0.671802	-0.788864	-0.400831	-0.645006	-0.328585	-1.13552	-1.37926	-3.87069	-1.0732	-4.00298	-4.07307	-4.12003	-1.77453	-1.63297	-2.94264	-1.09483	-1.04712	-1.7016	-3.47569	-4.74932	-2.24259	-2.89599	-3.86768	-3.74633	-3.37875	-3.41779	-3.39864	-4.17377	-2.96478	-4.00131	-3.42324	-3.17394	-3.31918	-3.14402	-2.82843	-3.2981	-1.63791	-2.9412	-3.70161	-2.98555	-3.39499	-1.54679	-2.46474	-1.48903	-3.42316
ZNF768	Zinc finger protein 768	H3BS42;Q9H5H4	52;83	H3BS42	H3BS42	52	QSPEFEPQSPRFEPESPGFESRSPGLVPPSP	X;X;X;X;X;X;X;X;X;X;X;X;X;X;X;Phospho (STY);X;X;X;X;X;X;X;X;X;X;X;X;X;Phospho (STY);X	XXXXXXXXXXXPPPPPPPPPPPXXXXXXXXX	FEPES(1)PGFESR	FEPES(49.77)PGFES(-49.77)R	S			Yes	10.6681	2.18714e-09	-2.06778	2	0.999989	0.00175595	99.161	62.207	83.869	1.5276	57318000	biological regulation;biosynthetic process;cellular biosynthetic process;cellular macromolecule biosynthetic process;cellular macromolecule metabolic process;cellular metabolic process;cellular nitrogen compound metabolic process;cellular process;macromolecule biosynthetic process;macromolecule metabolic process;metabolic process;nitrogen compound metabolic process;nucleic acid metabolic process;nucleobase-containing compound metabolic process;primary metabolic process;regulation of biological process;regulation of biosynthetic process;regulation of cellular biosynthetic process;regulation of cellular macromolecule biosynthetic process;regulation of cellular metabolic process;regulation of cellular process;regulation of gene expression;regulation of macromolecule biosynthetic process;regulation of macromolecule metabolic process;regulation of metabolic process;regulation of nitrogen compound metabolic process;regulation of nucleobase-containing compound metabolic process;regulation of primary metabolic process;regulation of RNA metabolic process;regulation of transcription, DNA-dependent;RNA biosynthetic process;RNA metabolic process;transcription from RNA polymerase II promoter;transcription, DNA-dependent	binding;cation binding;DNA binding;ion binding;metal ion binding;nucleic acid binding	cell part;DNA-directed RNA polymerase complex;DNA-directed RNA polymerase II, core complex;intracellular organelle part;intracellular part;macromolecular complex;nuclear DNA-directed RNA polymerase complex;nuclear part;nucleoplasm part;organelle part;protein complex;RNA polymerase complex	0.352381	0.505095	-3.9565	0.957144	0.0548115	-0.192736	-4.19991	-1.01426	-3.58726	-3.16556	0.129534	0.53315	0.640173	-0.132444	-0.670132	-0.00663757	-1.28562	-3.50676	-3.54527	-3.21658	1.81728	1.45532	1.82706	1.84857	2.1934	2.04574	1.29414	1.82762	1.6792	-3.68251	1.08144	-3.20284	1.40024	-2.91666	-3.75906	-3.71825	-3.73176	-3.05752	-3.07263	-2.90808	-3.88931	-3.74778	-3.35279	-3.90198	-3.28535	0.102827	-3.86658	-3.9541	-3.99308	0.662676	-3.89343	0.966986	1.68922	1.21944	0.879225	-3.08505	1.26474	-3.18635	0.406179	-2.74044	-3.46404	-4.07195	-3.59334	-3.94327	-4.04153	-3.52844	2.55045	0.320442	0.045084	-0.427183	-3.86561	-0.50243	-3.35094	-3.03464	-3.34058	-3.64617	-4.0892	-3.351	-3.63288	-2.99887	-2.97545	-2.84606	-4.06267	-4.23178	-3.10191	-3.02286	-2.83999	-3.55559	-3.04418	-3.54054	-3.61204	-0.139212	0.291788	-4.08435	-3.52346	-4.02129	-3.90669	-3.63078	-3.01328	-3.59802	-3.75391	-3.44231	-3.69095	-4.15035	-3.17806	-3.40269	-3.187	-3.29431	-3.62273	-3.47549	-3.75671	-3.1286	-3.19265	-3.00922	-3.44006	-3.01995	-2.48335	-3.39519	-3.49836	-3.01041	-3.63999	-3.92486	-3.25006	-3.57726	-3.5405	-3.19689	-2.89692	-3.86083	-4.25613	-4.46422	-3.49194	-2.69717	-3.79157	-3.03427	-2.86605	-2.82501	-4.52067	-3.1776	-3.77448	-3.02729	-3.19992	-2.97262	-3.16251	-4.10375	-2.89546	-4.21416	-3.54859
ZNF771	Zinc finger protein 771	Q7L3S4	215	Q7L3S4	Q7L3S4	215	ERPYACADCGTRFAQSSALAKHRRVHTGEKP	X;X;X;Phospho (STY);X;X;X;X;X;X;X;X;X;X;X;Phospho (STY);Phospho (STY);X;X;X;X;X;X;X;X;X;X;X;X;X;X	XXPPPPPPPPPPPPPPPPPPPXXXXXXXXXX	PY(0.991)ACADCGT(0.009)RFAQS(1)S(1)ALAK	PY(20.34)ACADCGT(-20.34)RFAQS(65.13)S(65.13)ALAK	S				0.584996	0.488227	0.0835892	3	1	0.00338072	80.488	45.388	73.597	-1.5529	0	biological regulation;biosynthetic process;cellular biosynthetic process;cellular macromolecule biosynthetic process;cellular macromolecule metabolic process;cellular metabolic process;cellular nitrogen compound metabolic process;cellular process;macromolecule biosynthetic process;macromolecule metabolic process;metabolic process;nitrogen compound metabolic process;nucleic acid metabolic process;nucleobase-containing compound metabolic process;primary metabolic process;regulation of biological process;regulation of biosynthetic process;regulation of cellular biosynthetic process;regulation of cellular macromolecule biosynthetic process;regulation of cellular metabolic process;regulation of cellular process;regulation of gene expression;regulation of macromolecule biosynthetic process;regulation of macromolecule metabolic process;regulation of metabolic process;regulation of nitrogen compound metabolic process;regulation of nucleobase-containing compound metabolic process;regulation of primary metabolic process;regulation of RNA metabolic process;regulation of transcription, DNA-dependent;RNA biosynthetic process;RNA metabolic process;transcription, DNA-dependent	binding;cation binding;DNA binding;ion binding;metal ion binding;nucleic acid binding	cell part;intracellular membrane-bounded organelle;intracellular organelle;intracellular part;membrane-bounded organelle;nucleus;organelle	-3.64221	-3.37874	-4.61787	-3.3215	-2.95185	-3.48349	-4.04201	-3.61643	-3.00841	-3.26187	-3.77711	-3.16107	-3.64585	-3.041	-3.69657	-3.7011	-4.37863	-2.95073	-3.17376	-3.43935	-3.853	-2.5789	-3.00667	-3.75616	-3.41949	-3.38531	-2.97859	-2.99183	-3.52832	-3.45187	-3.36193	-3.24553	-4.07969	-3.01508	-2.89409	-2.89881	-3.35373	-3.13788	-3.48372	-3.59214	-3.20731	-4.02881	-2.97198	-3.13469	-3.49141	-3.65964	-4.10348	-3.73498	-3.18061	-3.95336	-3.45992	-4.0168	-3.20028	-3.8352	-3.06693	-3.98448	-3.4756	-3.52312	-3.46736	-3.80578	-4.74179	-3.84192	-3.62181	-3.74161	-3.26264	-2.40327	-3.75047	-4.04427	-3.61628	-3.63578	-3.72873	-3.48905	-3.39883	-3.34337	-3.30442	-3.54743	-3.18793	-3.86398	-4.46693	-3.99975	-3.42464	-2.54412	-3.68486	-2.1681	-3.08272	-3.36766	-3.07524	-3.81307	-3.3773	-3.29482	-3.92252	-4.49388	-3.90237	-3.01453	-3.40342	-2.94937	-3.14911	-2.77192	-3.53484	-3.57927	-3.39929	-3.51071	-3.4382	-3.5735	-4.18501	-3.56478	-2.66792	-3.46771	-4.28863	-3.63771	-3.32526	-3.04181	-3.03932	-3.23253	-2.70051	-3.44347	-3.88782	-3.23953	-3.37985	-3.21348	-3.52147	-3.84352	-3.4694	-4.26756	-3.41701	-3.92335	-3.48567	-3.56077	-4.00791	-3.22255	-3.5333	-3.99695	-3.15737	-2.99325	-3.76413	-3.7346	-3.48192	-3.12007	-3.09721	-3.02269	-2.93149	-2.61489	-2.98809	-3.25969	-3.08907	-3.63888	-3.26932
ZNF771	Zinc finger protein 771	Q7L3S4	216	Q7L3S4	Q7L3S4	216	RPYACADCGTRFAQSSALAKHRRVHTGEKPH	X;X;Phospho (STY);X;X;X;X;X;X;X;X;X;X;X;Phospho (STY);Phospho (STY);X;X;X;X;X;X;X;X;X;X;X;X;X;X;X	XPPPPPPPPPPPPPPPPPPPXXXXXXXXXXX	PY(0.991)ACADCGT(0.009)RFAQS(1)S(1)ALAK	PY(20.34)ACADCGT(-20.34)RFAQS(65.13)S(65.13)ALAK	S				0.125744	0.876247	0.0258742	3	1	0.00338072	80.488	45.388	73.597	-1.5529	0	biological regulation;biosynthetic process;cellular biosynthetic process;cellular macromolecule biosynthetic process;cellular macromolecule metabolic process;cellular metabolic process;cellular nitrogen compound metabolic process;cellular process;macromolecule biosynthetic process;macromolecule metabolic process;metabolic process;nitrogen compound metabolic process;nucleic acid metabolic process;nucleobase-containing compound metabolic process;primary metabolic process;regulation of biological process;regulation of biosynthetic process;regulation of cellular biosynthetic process;regulation of cellular macromolecule biosynthetic process;regulation of cellular metabolic process;regulation of cellular process;regulation of gene expression;regulation of macromolecule biosynthetic process;regulation of macromolecule metabolic process;regulation of metabolic process;regulation of nitrogen compound metabolic process;regulation of nucleobase-containing compound metabolic process;regulation of primary metabolic process;regulation of RNA metabolic process;regulation of transcription, DNA-dependent;RNA biosynthetic process;RNA metabolic process;transcription, DNA-dependent	binding;cation binding;DNA binding;ion binding;metal ion binding;nucleic acid binding	cell part;intracellular membrane-bounded organelle;intracellular organelle;intracellular part;membrane-bounded organelle;nucleus;organelle	-3.84373	-3.7254	-3.42303	-4.42141	-3.44538	-3.36137	-4.22742	-4.05572	-3.25582	-4.22767	-3.29803	-3.24536	-3.80083	-3.92262	-4.28639	-3.21423	-4.42963	-4.34857	-3.95806	-2.58955	-2.60324	-3.00299	-2.85285	-2.73774	-3.43557	-3.6208	-3.3129	-3.94879	-3.58774	-3.14354	-2.59235	-3.26251	-3.3728	-3.26022	-3.34894	-2.6464	-3.57778	-2.88942	-3.50095	-3.36146	-3.10094	-2.92859	-3.82282	-3.20914	-3.30861	-3.13569	-3.84685	-3.44246	-2.83585	-4.39526	-3.13324	-2.77954	-3.37661	-3.758	-4.00045	-3.80877	-4.16678	-2.47238	-4.7366	-3.22985	-3.27831	-3.70375	-3.62847	-3.54057	-3.26652	-3.3155	-3.06235	-3.20748	-3.96027	-3.84366	-3.759	-3.74283	-3.49541	-3.7862	-4.15421	-3.6062	-3.11925	-3.0623	-2.70575	-3.48397	-3.94959	-2.76487	-4.58683	-3.3995	-3.59232	-3.12737	-2.87989	-3.11713	-3.0864	-3.59448	-3.95205	-3.65818	-3.41925	-3.23497	-3.34632	-3.07192	-3.27448	-2.26669	-3.39931	-3.33268	-4.07019	-3.25944	-3.72249	-3.44861	-3.60702	-3.24951	-3.36397	-4.064	-3.57981	-4.06401	-3.20119	-3.8588	-3.94253	-4.52802	-4.02313	-2.9821	-3.74833	-3.20255	-3.81286	-3.49104	-3.28453	-4.60183	-3.46044	-3.56727	-3.39406	-3.96849	-3.99985	-4.24014	-3.64902	-3.50768	-3.81471	-3.93339	-3.28055	-3.28958	-3.28103	-3.27425	-3.18662	-3.305	-3.48455	-2.80691	-3.11767	-2.53337	-3.76938	-3.45576	-3.03857	-3.39211	-3.34866
ZNF788	Zinc finger protein 788	Q6ZQV5	373	Q6ZQV5	Q6ZQV5	373	GEILHKRKIRGKVFHSPSSFQTCERSHTREK	X;X;X;X;X;X;X;X;X;X;X;X;X;X;X;Phospho (STY);X;X;X;X;X;X;X;X;X;X;X;X;X;X;X	XXXXXXXXXXXXPPPPPPPPPPPPPXXXXXX	VFHS(0.987)PS(0.007)S(0.007)FQTCER	VFHS(21.78)PS(-21.78)S(-21.78)FQT(-39.96)CER	S				0.334854	0.682055	-0.299687	2	0.98681	0.0024118	84.821	38.93	75.788	-4.1662	62903000	biological regulation;biosynthetic process;cellular biosynthetic process;cellular macromolecule biosynthetic process;cellular macromolecule metabolic process;cellular metabolic process;cellular nitrogen compound metabolic process;cellular process;macromolecule biosynthetic process;macromolecule metabolic process;metabolic process;nitrogen compound metabolic process;nucleic acid metabolic process;nucleobase-containing compound metabolic process;primary metabolic process;regulation of biological process;regulation of biosynthetic process;regulation of cellular biosynthetic process;regulation of cellular macromolecule biosynthetic process;regulation of cellular metabolic process;regulation of cellular process;regulation of gene expression;regulation of macromolecule biosynthetic process;regulation of macromolecule metabolic process;regulation of metabolic process;regulation of nitrogen compound metabolic process;regulation of nucleobase-containing compound metabolic process;regulation of primary metabolic process;regulation of RNA metabolic process;regulation of transcription, DNA-dependent;RNA biosynthetic process;RNA metabolic process;transcription, DNA-dependent	binding;cation binding;DNA binding;ion binding;metal ion binding;nucleic acid binding	cell part;intracellular membrane-bounded organelle;intracellular organelle;intracellular part;membrane-bounded organelle;nucleus;organelle	1.98451	-3.6321	2.21607	-4.1172	-4.32795	-4.29021	-3.47385	-4.04767	-3.44749	-3.29982	-2.39708	1.89295	1.70128	-3.37058	-3.42572	-3.28551	-3.60021	-3.35959	1.47066	1.98503	-3.63496	-0.193468	-0.0405865	0.191973	0.853706	-4.28891	-3.54557	-3.67595	-3.32316	-3.37969	-3.38392	-3.63358	-3.29616	-3.7646	0.556093	0.796736	1.29211	1.31957	1.19514	1.58289	-4.25156	-3.70453	0.471996	-3.63761	0.501665	-3.49225	-3.26658	-0.298103	0.0473404	-3.9672	0.834354	-3.53359	-3.08218	-3.63006	-4.10733	-3.88626	-3.5044	-3.96778	-4.3921	1.87597	2.35762	-3.18741	-3.44932	-3.99185	-3.95223	-2.94254	-4.47973	-3.23173	-3.54737	-3.00142	-3.51782	-4.82844	-2.90341	-3.46894	-4.0319	-3.59183	-3.01469	-3.74345	-3.4508	-3.3426	-4.58982	2.50768	-2.97136	2.95394	-3.19534	1.65522	1.62304	1.59041	1.73202	1.11015	-4.10789	-4.04859	-3.13296	-3.34879	-2.93186	-4.01078	3.75151	3.27412	2.11143	2.04626	-3.63047	-4.10163	-3.61536	-3.24039	-2.83074	-2.98606	-4.18437	-3.23857	-1.78738	-2.75625	3.04764	2.25174	-3.75281	2.53472	-2.7862	-3.10641	-3.42114	-3.18613	-2.66118	-3.03269	-3.43581	4.29754	2.35705	1.8621	-2.9298	-3.68283	-3.54163	-3.77329	-3.09074	-3.811	-3.49079	0.59157	-3.67843	-2.85496	-2.74221	-3.83698	-3.04325	-3.14932	-3.41667	-2.92606	-2.68612	-3.57607	-3.26617	-3.42463	-3.48457	-3.52249	-3.0142
ZNF8;RANBP3	Ran-binding protein 3	B7Z7F3;Q9H6Z4-3;Q9H6Z4-2;Q9H6Z4;K7ESQ0	260;265;328;333;52	B7Z7F3	B7Z7F3	260	SNKFVFGQNMSERVLSPPKLNEVSSDANREN	X;X;X;X;X;X;X;X;X;X;X;X;X;X;X;Phospho (STY);X;X;X;X;X;X;X;X;X;X;X;X;X;X;X	XXXXXXXXXXXXXPPPPPPPPPPPPPPPPXX	VLS(1)PPKLNEVSSDANR	VLS(84.18)PPKLNEVS(-84.18)S(-84.18)DANR	S			Yes	8.13203	3.99369e-07	-0.942655	3	1	0.00118893	97.352	77.684	97.352	0.27804	6206800	establishment of localization;establishment of localization in cell;establishment of protein localization;intracellular transport;protein transport;transport	binding;enzyme binding;GTPase binding;protein binding;Ran GTPase binding;Ras GTPase binding;R-SMAD binding;SMAD binding;small GTPase binding	cell part;cytoplasm;intracellular membrane-bounded organelle;intracellular organelle;intracellular organelle part;intracellular part;membrane-bounded organelle;nuclear part;nucleoplasm;nucleus;organelle;organelle part	-3.38677	-3.76307	-2.76779	-3.02872	-1.58443	-1.36855	-1.34175	-1.52161	-1.54022	-1.51322	-3.56308	-3.26133	-4.43305	-3.82793	-3.31529	-3.12875	-1.90328	-3.40878	-3.53695	-3.52448	-1.494	-1.11506	-1.41975	-1.44274	-0.99819	-1.22316	-1.29323	-1.15878	-1.39743	-3.524	-0.783159	-3.31533	-1.13371	-1.35608	-2.98966	-1.69188	-3.29442	-2.99584	-2.88912	-1.79238	-3.74485	-3.9925	-2.61228	-4.05965	-3.75511	-3.59908	-4.03971	-3.64607	-3.11258	-3.48018	-3.64701	-1.17328	-1.31552	-1.16114	-1.37974	-1.63603	-1.57914	-1.73514	-1.82969	-3.28244	-3.72917	-2.07172	-2.16357	-3.92515	-1.56307	-2.77563	-4.11307	-3.75939	-4.86011	-1.53878	-4.03621	-1.98884	-3.51845	-3.93237	-3.62002	-3.13094	-4.02444	-3.60662	-2.90021	-3.98915	-3.56769	-3.55986	-3.63931	-3.33995	-3.02491	-2.11982	-3.6004	-1.4971	-2.70854	-2.7494	-3.79717	-3.87754	-2.70943	-3.93598	-3.0054	-3.13833	-4.29341	-2.4738	-1.57276	-2.34863	-2.24742	-2.0929	-3.39563	-3.50305	-3.45525	-2.286	-3.88992	-3.30785	-1.64264	-3.47098	-1.02987	-3.25241	-3.70663	-4.55663	-3.04019	-3.23656	-3.42421	-3.07469	-3.44071	-2.87949	-4.34905	-5.23759	-3.13381	-2.02235	-2.91518	-4.78352	-3.08699	-3.53911	-3.84116	-3.31376	-3.43301	-4.11619	-3.23047	-4.09393	-3.96604	-3.48544	-2.83152	-3.94162	-3.13899	-3.96117	-3.85143	-3.00305	-3.64922	-3.31402	-4.05889	-3.31342	-3.44076
ZNF804B	Zinc finger protein 804B	A4D1E1;A0A087WUA7	877;794	A4D1E1	A4D1E1	877	MYYLNKSKRNQESLGSPHICDLGKVRPMKCN	X;X;X;X;X;X;X;X;X;X;X;X;X;X;X;Phospho (STY);X;X;X;X;X;X;X;X;X;X;X;X;X;X;X	XXXXXXXXXPPPPPPPPPPPPPPPXXXXXXX	NQES(0.002)LGS(0.998)PHICDLGK	NQES(-27.34)LGS(27.34)PHICDLGK	S				1.81887	0.0664409	-0.513379	2	0.998159	0.00323641	82.663	37.211	82.663	0.85708	6690600		binding;cation binding;ion binding;metal ion binding		-3.08404	-4.20417	-3.78876	-3.86894	-3.36424	-2.48286	-3.53995	-0.970429	-3.41253	0.404507	-3.58585	-3.31077	-3.20521	-3.40831	-4.07216	-3.59452	-3.52312	-3.57015	-2.0649	-2.99843	-3.45235	-3.03047	-3.10623	-4.14553	-2.92627	-3.13904	-2.88594	-3.59697	-2.98013	-3.59638	-2.52855	-3.61753	-3.83512	-3.08648	-2.85869	-3.17623	-3.59466	-3.69405	-3.21181	-2.74686	-3.69371	-3.79231	-3.48977	-4.61106	-3.183	-2.72243	-2.97327	-3.40048	-3.81714	-3.51894	-3.3453	0.677479	0.00243187	-0.306187	-0.0267811	-3.76056	0.495052	-2.85829	-1.33313	-0.00195694	0.87422	1.54594	-3.4101	-3.76816	-3.42679	-3.89073	-3.52009	-3.99676	-1.49419	-1.42304	-4.40755	-1.76222	-4.10368	-4.28825	-4.16931	-3.85397	-2.78579	-3.20383	-3.69178	-3.29555	-3.02696	-1.16086	-1.04492	-2.96052	-3.10182	-3.20845	-2.78201	-3.72556	-3.01727	-2.75061	-4.54965	-3.37284	-3.29798	-4.34982	-3.07608	-3.49299	-0.687495	0.0749588	-3.78444	0.232763	-3.55154	-2.9676	-3.53162	-3.4279	-3.58294	-3.43674	-4.17298	-2.67108	-1.90624	-0.335129	-0.626771	-0.325581	-3.83469	-4.05186	-3.25912	-3.69012	-3.26945	-3.7969	-2.66578	-3.59949	-4.09278	-4.74665	-3.59432	-1.69916	-3.44409	-3.30299	-3.67324	-3.8172	-3.31079	-3.54288	-4.26611	-3.80244	-2.74945	-4.02302	-3.5852	-3.35558	-3.28597	-3.16622	-3.47428	-2.88409	-3.37772	-3.18597	-3.55887	-3.82589	-2.38383	-3.62826	-2.81855
ZNF814;ZNF552	Putative uncharacterized zinc finger protein 814;Zinc finger protein 552	B7Z6K7;A0A087WWD1;Q9H707	87;87;86	B7Z6K7	B7Z6K7	87	YIQRETQVRTPMAGVSPKKAHPCEMCGPILG	X;X;X;X;X;X;X;X;X;X;X;Oxidation (M);X;X;X;Phospho (STY);X;X;X;X;X;X;X;X;X;X;X;X;X;X;X	XXXXXXXXXPPPPPPPPPXXXXXXXXXXXXX	TPMAGVS(1)PK	T(-71.18)PMAGVS(71.18)PK	S				0.696078	0.414893	0.11824	2	1	0.00277176	103.43	58.791	103.43	-0.04434	974410	biological regulation;biosynthetic process;cellular biosynthetic process;cellular macromolecule biosynthetic process;cellular macromolecule metabolic process;cellular metabolic process;cellular nitrogen compound metabolic process;cellular process;macromolecule biosynthetic process;macromolecule metabolic process;metabolic process;nitrogen compound metabolic process;nucleic acid metabolic process;nucleobase-containing compound metabolic process;primary metabolic process;regulation of biological process;regulation of biosynthetic process;regulation of cellular biosynthetic process;regulation of cellular macromolecule biosynthetic process;regulation of cellular metabolic process;regulation of cellular process;regulation of gene expression;regulation of macromolecule biosynthetic process;regulation of macromolecule metabolic process;regulation of metabolic process;regulation of nitrogen compound metabolic process;regulation of nucleobase-containing compound metabolic process;regulation of primary metabolic process;regulation of RNA metabolic process;regulation of transcription, DNA-dependent;RNA biosynthetic process;RNA metabolic process;transcription, DNA-dependent	binding;cation binding;DNA binding;ion binding;metal ion binding;nucleic acid binding;nucleic acid binding transcription factor activity;sequence-specific DNA binding transcription factor activity	cell part;intracellular;intracellular membrane-bounded organelle;intracellular organelle;intracellular part;membrane-bounded organelle;nucleus;organelle	-3.03868	-3.00076	-2.82353	-3.12073	-3.15912	-3.58836	-3.59906	-3.42291	-3.42626	-3.27893	-4.22557	-3.28579	-3.51118	-3.35787	-3.45769	-2.90498	-3.81098	-3.2895	-3.95099	-3.73014	-3.06136	-3.68868	-2.64522	-2.80314	-3.66574	-3.27157	-4.26805	-2.96563	-3.75454	-2.92368	-3.16687	-3.18939	-3.18775	-3.12313	-2.49899	-2.94912	-2.79172	-4.02976	-3.57862	-3.84334	-3.98264	-2.44957	-4.07672	-3.19035	-3.32639	-3.81751	-3.64617	-3.08349	-3.96453	-3.31464	-3.70021	-3.04524	-3.76172	-4.04738	-3.64583	-3.49809	-3.42218	-4.45425	-4.47415	-4.0732	-3.34934	-3.77366	-2.87961	-3.91983	-3.32462	-3.53513	-3.81349	-3.46617	-3.45271	-3.28598	-3.77414	-3.95741	-2.91729	-3.17406	-3.09859	-3.1333	-3.13813	-3.23809	-4.10174	-3.4724	-3.83372	-3.10383	-3.82575	-3.52091	-3.57052	-2.97643	-3.77609	-3.91189	-2.79338	-2.57104	-3.47821	-3.76514	-3.67327	-4.17199	-2.85544	-3.69488	-3.37132	-2.98915	-3.44365	-3.5307	-2.76703	-3.56976	-3.21128	-3.36886	-3.80628	-3.86181	-3.06041	-3.50992	-2.95606	-3.17793	-3.48712	-3.33763	-2.84483	-3.80275	-2.95432	-3.68128	-3.45451	-2.92559	-2.57057	-2.89849	-3.8639	-3.26288	-4.14997	-4.14009	-4.31678	-4.06136	-3.04954	-4.2932	-2.85118	-3.76184	-2.92919	-3.50362	-3.13831	-1.36061	-2.75777	-3.08695	-3.1271	-1.13927	-1.18677	-3.69796	-2.91889	-2.16691	-3.61773	-3.47869	-3.33682	-3.2858	-2.93092
ZNHIT6	Box C/D snoRNA protein 1	Q9NWK9-2;Q9NWK9	25;25	Q9NWK9-2	Q9NWK9-2	25	KSGGGLHSVAEGVRLSPEPGREGVRDLAGAE	X;X;X;X;X;X;X;X;X;X;X;X;X;X;X;Phospho (STY);X;X;X;X;X;X;X;X;X;X;X;X;X;X;X	XPPPPPPPPPPPPPPPPPPPPXXXXXXXXXX	SGGGLHSVAEGVRLS(1)PEPGR	S(-79.64)GGGLHS(-57.16)VAEGVRLS(57.16)PEPGR	S			Yes	6.63319	7.60128e-06	-1.58156	3	0.999998	0.000114106	88.565	58.666	88.565	-0.56955	46103000	box C/D snoRNP assembly;cellular component assembly;cellular component assembly at cellular level;cellular component biogenesis;cellular component biogenesis at cellular level;cellular component organization;cellular component organization at cellular level;cellular component organization or biogenesis;cellular component organization or biogenesis at cellular level;cellular macromolecular complex assembly;cellular macromolecular complex subunit organization;cellular process;macromolecular complex assembly;macromolecular complex subunit organization;ribonucleoprotein complex assembly;ribonucleoprotein complex biogenesis;ribonucleoprotein complex subunit organization;ribosome biogenesis;small nucleolar ribonucleoprotein complex assembly	binding;cation binding;enzyme binding;identical protein binding;ion binding;metal ion binding;protein binding	cell part;extracellular membrane-bounded organelle;extracellular organelle;extracellular region part;extracellular vesicular exosome;intracellular part;macromolecular complex;membrane-bounded organelle;membrane-bounded vesicle;organelle;pre-snoRNP complex;ribonucleoprotein complex;vesicle	0.869614	0.571693	0.551409	0.345589	-3.30496	0.127006	0.522314	0.600971	-2.94635	-1.86907	-3.21542	-0.0582085	0.359272	-3.31477	-0.627356	-0.271704	-0.660931	-2.71729	-3.22068	-0.603266	-3.90951	-3.48053	-2.48292	-0.714655	0.390335	-2.55926	-3.51004	2.28964	2.48437	1.70532	2.28795	1.64259	2.26951	2.14218	-3.20844	-3.42312	-3.31493	-3.17652	-3.56544	-3.57134	-3.21539	-3.21285	-3.90023	-3.88058	-2.38554	-3.77396	-4.15068	-3.3461	-3.56515	-3.613	-2.54143	1.50895	-2.32152	1.65765	1.67655	2.08628	1.81431	-3.17235	-2.20061	-3.57679	-3.79554	-2.99197	0.318397	-3.68013	-3.02241	-4.34204	-0.0772667	-3.2597	-0.97714	-0.562426	-3.02597	-3.16001	-0.514771	-1.37617	-3.6616	-3.27862	-0.665989	-0.612587	-3.23408	-3.80626	-2.33199	-3.69251	-3.72605	-4.02098	-3.02482	-3.2801	-3.25422	-3.62388	-3.02342	-2.26193	-3.35753	-3.94512	-1.15862	-3.93073	-2.51289	-3.35361	-1.66137	-0.738941	-0.765844	-2.72337	-3.11866	-3.23037	-3.61928	-3.88431	-3.41858	-4.03179	-4.10512	-2.82926	-3.89691	-1.88824	-2.8679	-3.5847	-3.15646	-3.32551	-3.06983	-3.3665	-3.06084	-3.36236	-3.23805	-3.13851	-3.90229	-4.10313	-3.98985	-3.37594	-4.01757	-3.21367	-3.35189	-3.03227	-3.81527	-3.06088	-3.48606	-3.3889	0.946459	-3.0585	0.392855	0.0716171	0.101244	0.740425	0	-3.1435	-2.88113	-3.58614	-3.56905	-3.08134	-0.105434	-3.1312	-3.32472
ZP4	Zona pellucida sperm-binding protein 4;Processed zona pellucida sperm-binding protein 4	Q12836	463	Q12836	Q12836	463	QPAETPSCVVTCPDLSRRRNFDNSSQNTTAS	X;X;X;X;X;X;X;X;X;X;X;X;X;X;X;Phospho (STY);X;X;X;X;X;X;X;X;X;X;X;X;X;X;X	PPPPPPPPPPPPPPPPPXXXXXXXXXXXXXX	QALRGPVHLHCSVSVCQPAET(0.001)PS(0.016)CVVT(0.098)CPDLS(0.884)R	QALRGPVHLHCS(-38.94)VS(-33.94)VCQPAET(-28.52)PS(-17.54)CVVT(-9.53)CPDLS(9.53)R	S				0.672223	0.429705	-0.171353	4	0.884268	0.00212875	40.456	17.539	40.456	1.3313	2436200	acrosomal vesicle exocytosis;binding of sperm to zona pellucida;biological regulation;calcium ion-dependent exocytosis;cell recognition;cell-cell recognition;cellular process;cellular process involved in reproduction;cellular response to stimulus;establishment of localization;establishment of localization in cell;exocytosis;fertilization;intracellular protein kinase cascade;intracellular signal transduction;multicellular organism reproduction;multicellular organismal process;negative regulation of binding of sperm to zona pellucida;negative regulation of biological process;negative regulation of cellular process;negative regulation of reproductive process;positive regulation of acrosome reaction;positive regulation of biological process;positive regulation of calcium ion-dependent exocytosis;positive regulation of catalytic activity;positive regulation of cell activation;positive regulation of cell proliferation;positive regulation of cellular process;positive regulation of exocytosis;positive regulation of humoral immune response;positive regulation of immune response;positive regulation of immune system process;positive regulation of kinase activity;positive regulation of leukocyte activation;positive regulation of leukocyte proliferation;positive regulation of lymphocyte activation;positive regulation of lymphocyte proliferation;positive regulation of molecular function;positive regulation of mononuclear cell proliferation;positive regulation of protein kinase activity;positive regulation of reproductive process;positive regulation of response to stimulus;positive regulation of secretion;positive regulation of T cell activation;positive regulation of T cell proliferation;positive regulation of transferase activity;positive regulation of transport;protein kinase A signaling cascade;protein kinase C signaling cascade;regulation of acrosome reaction;regulation of binding of sperm to zona pellucida;regulation of biological process;regulation of calcium ion-dependent exocytosis;regulation of catalytic activity;regulation of cell activation;regulation of cell proliferation;regulation of cellular localization;regulation of cellular metabolic process;regulation of cellular process;regulation of cellular protein metabolic process;regulation of exocytosis;regulation of humoral immune response;regulation of immune response;regulation of immune system process;regulation of kinase activity;regulation of leukocyte activation;regulation of leukocyte proliferation;regulation of localization;regulation of lymphocyte activation;regulation of lymphocyte proliferation;regulation of macromolecule metabolic process;regulation of metabolic process;regulation of molecular function;regulation of mononuclear cell proliferation;regulation of multicellular organismal process;regulation of phosphate metabolic process;regulation of phosphorus metabolic process;regulation of phosphorylation;regulation of primary metabolic process;regulation of protein kinase activity;regulation of protein metabolic process;regulation of protein modification process;regulation of protein phosphorylation;regulation of reproductive process;regulation of response to stimulus;regulation of secretion;regulation of T cell activation;regulation of T cell proliferation;regulation of transferase activity;regulation of transport;regulation of vesicle-mediated transport;reproduction;reproductive process;response to stimulus;secretion;secretion by cell;signal transduction;single fertilization;sperm-egg recognition;transport;vesicle-mediated transport	acrosin binding;binding;enzyme binding;molecular transducer activity;protein binding;signal transducer activity	cell part;extracellular matrix;extracellular region;extracellular region part;integral to membrane;intrinsic to membrane;membrane;membrane part;plasma membrane;proteinaceous extracellular matrix	-3.02342	-3.90531	-3.85343	-3.49411	-3.08073	-3.96755	-3.96366	-3.89391	-2.91227	-3.44917	-2.94433	-4.00505	-2.28466	-4.36953	-3.85095	-3.84566	-3.65596	-3.84505	-3.72674	-2.75719	-3.62816	-3.68477	-3.53054	-2.79078	-2.8655	-3.10698	-0.461761	-3.68476	-3.39772	-3.5695	-3.41938	-2.98308	-0.110418	-2.63626	-3.51678	-2.7364	-2.68706	-3.03029	-3.66387	-3.6059	-3.61754	-3.91805	-3.16671	-3.7904	-3.04952	-4.09107	-3.06517	-3.53281	-3.42858	-3.63916	-3.56159	-2.77026	-1.25367	-0.812122	-2.42919	-2.72316	-0.608801	-3.12102	-4.02363	-3.3988	-4.30529	-3.7007	-3.68791	-3.17086	-2.91032	-4.09738	-3.03222	-3.77859	-3.83404	-3.03494	-4.14711	-3.82874	-3.4965	-4.05169	-3.61266	-3.53105	-3.26923	-3.17374	-2.97465	-3.23549	-2.95959	-3.48246	-4.20171	-3.75682	-3.7256	-3.31223	-4.27429	-2.97257	-3.33792	-3.3821	-3.80581	-3.45046	-3.18156	-4.14789	-3.89445	-3.53957	-4.30482	-3.29304	-3.33493	-3.64588	-3.34307	-2.93802	-4.49603	-3.57092	-3.52358	-4.21187	-3.81421	-2.41657	-3.55455	-3.66771	-3.41786	-3.225	-4.08633	-4.22328	-3.15517	-3.70693	-3.9033	-3.29308	-2.77375	-3.61631	-3.88336	-3.89511	-3.11872	-4.15249	-3.04056	-4.0085	-2.85671	-3.89678	-3.16379	-3.61992	-3.68682	-3.30926	-0.808373	-3.15942	-3.15099	-2.85476	-3.19906	0.0343914	-3.31105	-2.7294	-2.68565	-2.83773	-1.03854	-1.38101	-2.93228	-3.79245	-2.81265
ZRANB2	Zinc finger Ran-binding domain-containing protein 2	O95218-2;A0A0C4DGV5;O95218	153;153;153	O95218-2	O95218-2	153	AVGPASILKEVEDKESEGEEEDEDEDLSKYK	X;X;X;X;X;X;X;X;X;X;X;X;X;X;X;Phospho (STY);X;X;X;X;X;X;X;X;X;X;X;X;X;X;X	XXXXXXXXXPPPPPPPPPPPPPPPPPPPPXX	EVEDKES(1)EGEEEDEDEDLSK	EVEDKES(149.07)EGEEEDEDEDLS(-149.07)K	S				0.0297472	0.968639	-0.0240844	2	1	1.13e-231	278.95	245.15	163.6	0.39405	34654000	biological regulation;cellular macromolecule metabolic process;cellular metabolic process;cellular nitrogen compound metabolic process;cellular process;macromolecule metabolic process;metabolic process;mRNA metabolic process;mRNA processing;nitrogen compound metabolic process;nucleic acid metabolic process;nucleobase-containing compound metabolic process;primary metabolic process;regulation of biological process;regulation of biosynthetic process;regulation of cellular biosynthetic process;regulation of cellular macromolecule biosynthetic process;regulation of cellular metabolic process;regulation of cellular process;regulation of gene expression;regulation of macromolecule biosynthetic process;regulation of macromolecule metabolic process;regulation of metabolic process;regulation of nitrogen compound metabolic process;regulation of nucleobase-containing compound metabolic process;regulation of primary metabolic process;regulation of RNA metabolic process;regulation of transcription, DNA-dependent;RNA metabolic process;RNA processing;RNA splicing	binding;cation binding;ion binding;metal ion binding;nucleic acid binding;nucleic acid binding transcription factor activity;RNA binding;sequence-specific DNA binding transcription factor activity;transition metal ion binding;zinc ion binding	cell part;intracellular membrane-bounded organelle;intracellular organelle;intracellular organelle part;intracellular part;membrane-bounded organelle;nuclear part;nucleoplasm;nucleus;organelle;organelle part	-3.23314	-3.96369	-2.74611	-3.40001	-3.13739	-3.24562	-3.41327	-4.41918	-3.52642	-3.59662	0.33617	-3.60602	-2.94732	-3.7672	-4.19836	-2.33343	-2.90983	-3.3228	-3.07248	-3.21147	-3.93316	-3.11891	-2.24941	-2.90329	-3.20897	-3.33056	-2.89766	-3.80463	-2.83178	-3.38178	-3.44045	-3.4433	-3.48642	-3.31916	-2.40558	1.94796	-2.93528	-3.12537	-3.91302	-4.19211	-3.22468	-3.6361	2.66768	2.77644	-3.29381	-4.78411	-3.33763	-3.62924	0.889797	-4.08242	-3.83508	-3.2661	-3.01173	-3.50522	-3.85969	-3.51431	-3.03353	-3.42073	-3.61358	-3.22162	1.17773	4.0336	-3.73246	2.83431	-3.27405	-3.98825	-3.35952	-3.47795	-4.3562	-3.33209	-2.98063	-4.34199	-3.79346	-2.50992	-4.26137	-3.12331	-3.21941	-3.59435	-3.68241	-3.98724	-3.89877	-3.13491	-3.25032	-3.59783	-3.51625	-3.71653	1.44851	-3.14075	-2.95498	-3.30556	-4.01176	-3.87697	-3.84889	-3.22788	-3.94266	-3.49457	-4.05397	-3.25749	-3.27743	1.81796	2.41807	3.06403	-4.13501	-4.19337	-2.63204	-3.68984	-3.78827	-3.21778	-2.78567	-3.44214	-3.36575	-3.34157	-3.55974	-4.6381	-3.01938	-2.88655	-3.36005	-3.23468	-2.77941	-2.91754	-3.77835	-4.21819	-3.65383	-4.10456	-3.53163	2.30904	-4.38175	-3.84337	-3.28853	-4.21376	-3.76685	-4.15488	-3.78652	-3.10655	-3.15847	-3.16419	-2.91313	-3.84741	-2.75063	-3.3214	-3.57063	-2.84354	-3.2082	-2.65958	-2.70473	0.00878715	-3.3336
ZRANB2	Zinc finger Ran-binding domain-containing protein 2	O95218-2	307	O95218-2	O95218-2	307	SSSSGDRKKRRTRSRSPESQVIGENTKQP__	X;X;X;X;X;X;X;X;X;X;X;X;X;X;X;Phospho (STY);X;X;Phospho (STY);X;X;X;X;X;X;X;X;X;X;X;X	XXXXXXXXXXXXXPPPPPPPPPPPPPPXXXX	SRS(0.995)PES(0.004)QVIGENTK	S(-34.36)RS(23.63)PES(-23.63)QVIGENT(-82.24)K	S				0.428536	0.602444	-0.0716765	2	0.995322	0.00391024	110.38	62.008	110.38	1.9632	3361400	biological regulation;cellular macromolecule metabolic process;cellular metabolic process;cellular nitrogen compound metabolic process;cellular process;macromolecule metabolic process;metabolic process;mRNA metabolic process;mRNA processing;nitrogen compound metabolic process;nucleic acid metabolic process;nucleobase-containing compound metabolic process;primary metabolic process;regulation of biological process;regulation of biosynthetic process;regulation of cellular biosynthetic process;regulation of cellular macromolecule biosynthetic process;regulation of cellular metabolic process;regulation of cellular process;regulation of gene expression;regulation of macromolecule biosynthetic process;regulation of macromolecule metabolic process;regulation of metabolic process;regulation of nitrogen compound metabolic process;regulation of nucleobase-containing compound metabolic process;regulation of primary metabolic process;regulation of RNA metabolic process;regulation of transcription, DNA-dependent;RNA metabolic process;RNA processing;RNA splicing	binding;cation binding;ion binding;metal ion binding;nucleic acid binding;nucleic acid binding transcription factor activity;RNA binding;sequence-specific DNA binding transcription factor activity;transition metal ion binding;zinc ion binding	cell part;intracellular membrane-bounded organelle;intracellular organelle;intracellular organelle part;intracellular part;membrane-bounded organelle;nuclear part;nucleoplasm;nucleus;organelle;organelle part	-3.57166	-3.6077	-3.88725	-4.48381	-3.28719	-2.62616	-3.56129	-3.25518	-3.40902	-4.56241	-3.83227	-4.02452	-4.01601	-3.2606	-2.59716	-3.74311	-3.2441	-2.785	-3.61872	-3.4082	-2.77372	-3.02996	-3.47318	-3.38409	-2.87416	-3.62029	-3.70716	-3.5266	-2.87617	-2.68495	-3.05567	-3.35813	-3.31	-2.88111	-3.4801	-3.43277	-3.34888	-2.95397	-3.25475	-3.73244	-4.22268	-3.9373	-3.36153	-3.55311	-3.56114	-3.43393	-3.47615	-2.79314	-3.75044	-3.53634	-3.37638	-3.19145	-3.63475	-4.48333	-2.79565	-3.20257	-3.52177	-3.02855	-2.79686	-3.42589	-4.92438	-3.26063	-3.70249	-3.68933	-4.02738	-3.78115	-3.96913	-3.33925	-4.04747	-3.90289	-3.3549	-3.88991	-4.1575	-3.21199	-2.88878	-2.4992	-3.21375	-2.84822	-3.81037	-4.2092	-2.91973	-2.85007	-3.2744	-3.68873	-3.5815	-2.87768	-3.48816	-3.36752	-3.46459	-3.54286	-3.33675	-3.91031	-2.317	-3.45786	-2.64039	-3.28	-3.13722	-3.91751	-3.86741	-3.31952	-3.20241	-3.77568	-3.16183	-3.72077	-2.56712	-3.46531	-3.24658	-3.10814	-3.52343	-3.54064	-3.1903	-3.58503	-2.99627	-3.87776	-3.17692	-3.25239	-3.12801	-3.198	-3.60963	-3.24938	-3.83946	-4.8011	-4.24421	-3.78576	-3.39868	-3.20706	-4.05778	-3.66789	-3.24577	-4.08907	-3.07221	-3.76554	-3.61024	-3.8067	-3.22987	-3.19456	-3.47702	-3.81636	-3.18207	-2.81859	-3.41322	-2.56842	-3.45659	-4.30124	-3.0322	-4.63824	-3.63758
ZRANB2	Zinc finger Ran-binding domain-containing protein 2	O95218-2	310	O95218-2	O95218-2	310	SGDRKKRRTRSRSPESQVIGENTKQP_____	X;X;X;X;X;X;X;X;X;X;X;X;Phospho (STY);X;X;Phospho (STY);X;X;X;X;X;X;X;X;X;X;X;X;X;X;X	XXXXXXXXXXPPPPPPPPPPPPPPXXXXXXX	S(0.07)RS(0.976)PES(0.954)QVIGENTK	S(-13.1)RS(15.84)PES(13.1)QVIGENT(-80.22)K	S				0.78182	0.364708	-0.117551	3	0.954474	0.00391024	89.26	47.78	89.26	1.2948	1924200	biological regulation;cellular macromolecule metabolic process;cellular metabolic process;cellular nitrogen compound metabolic process;cellular process;macromolecule metabolic process;metabolic process;mRNA metabolic process;mRNA processing;nitrogen compound metabolic process;nucleic acid metabolic process;nucleobase-containing compound metabolic process;primary metabolic process;regulation of biological process;regulation of biosynthetic process;regulation of cellular biosynthetic process;regulation of cellular macromolecule biosynthetic process;regulation of cellular metabolic process;regulation of cellular process;regulation of gene expression;regulation of macromolecule biosynthetic process;regulation of macromolecule metabolic process;regulation of metabolic process;regulation of nitrogen compound metabolic process;regulation of nucleobase-containing compound metabolic process;regulation of primary metabolic process;regulation of RNA metabolic process;regulation of transcription, DNA-dependent;RNA metabolic process;RNA processing;RNA splicing	binding;cation binding;ion binding;metal ion binding;nucleic acid binding;nucleic acid binding transcription factor activity;RNA binding;sequence-specific DNA binding transcription factor activity;transition metal ion binding;zinc ion binding	cell part;intracellular membrane-bounded organelle;intracellular organelle;intracellular organelle part;intracellular part;membrane-bounded organelle;nuclear part;nucleoplasm;nucleus;organelle;organelle part	-3.64737	-3.44647	-3.63525	-3.45032	-3.57502	-3.48566	-3.79435	-3.00709	-2.93687	-2.57847	-3.92574	-4.47968	-2.92356	-3.47671	-4.07691	-3.46796	-2.19027	-2.65104	-3.40515	-3.49669	-2.61865	-3.0248	-3.24834	-2.86632	-2.99028	-2.99899	-3.11504	-3.59824	-2.81243	-3.46183	-3.36866	-3.76458	-3.68965	-3.49222	-3.88594	-3.70078	-3.06563	-3.33784	-3.20128	-3.8592	-3.35505	-2.62061	-3.70432	-3.02112	-3.53121	-3.98863	-4.41598	-3.2913	-3.50756	-4.17055	-3.63013	-3.54331	-3.91579	-3.65515	-3.55014	-3.93794	-3.41751	-2.52587	-2.79686	-3.03096	-4.5169	-4.22405	-3.26082	-3.39861	-3.44845	-3.6715	-3.59375	-3.10176	-3.19084	-3.70757	-4.10363	-4.19802	-3.46015	-3.70071	-3.41835	-4.11294	-3.91435	-3.12232	-3.78186	-4.15071	-3.65449	-3.31258	-4.70516	-3.67529	-3.54763	-3.74883	-3.25746	-3.22172	-3.58508	-2.83297	-4.06937	-3.51717	-3.65247	-3.42046	-3.98643	-2.91102	-3.09441	-3.76137	-3.51105	-3.79167	-4.35342	-4.67708	-3.84817	-3.84911	-3.93605	-3.36311	-3.0841	-3.19407	-3.92507	-3.78403	-3.44584	-3.67782	-3.23178	-2.56741	-3.47874	-3.59023	-3.5707	-3.49929	-2.40374	-4.16751	-2.7036	-3.94754	-3.43884	-3.55005	-4.04964	-4.25891	-2.37987	-4.06955	-4.53956	-4.18831	-3.6876	-2.91837	-3.25718	-2.46589	-4.20311	-3.15919	-3.09702	-2.99813	-3.37486	-2.61801	-2.88569	-3.07246	-3.55391	-3.2761	-3.31514	-3.76338	-3.02164
ZRANB2	Zinc finger Ran-binding domain-containing protein 2	O95218-2;A0A0C4DGV5;O95218	188;188;188	O95218-2	O95218-2	188	EDEDDADLSKYNLDASEEEDSNKKKSNRRSR	X;X;X;X;X;X;X;X;X;X;X;X;X;X;X;Phospho (STY);X;X;X;X;X;X;X;X;X;X;X;X;X;X;X	XXXXXXXXXXPPPPPPPPPPPPPPXXXXXXX	YNLDAS(1)EEEDSNKK	Y(-154.7)NLDAS(111.27)EEEDS(-111.27)NKK	S				2.15041	0.0375563	-0.578489	2	1	1.06e-47	204.78	149.06	199.91	0.86537	305260000	biological regulation;cellular macromolecule metabolic process;cellular metabolic process;cellular nitrogen compound metabolic process;cellular process;macromolecule metabolic process;metabolic process;mRNA metabolic process;mRNA processing;nitrogen compound metabolic process;nucleic acid metabolic process;nucleobase-containing compound metabolic process;primary metabolic process;regulation of biological process;regulation of biosynthetic process;regulation of cellular biosynthetic process;regulation of cellular macromolecule biosynthetic process;regulation of cellular metabolic process;regulation of cellular process;regulation of gene expression;regulation of macromolecule biosynthetic process;regulation of macromolecule metabolic process;regulation of metabolic process;regulation of nitrogen compound metabolic process;regulation of nucleobase-containing compound metabolic process;regulation of primary metabolic process;regulation of RNA metabolic process;regulation of transcription, DNA-dependent;RNA metabolic process;RNA processing;RNA splicing	binding;cation binding;ion binding;metal ion binding;nucleic acid binding;nucleic acid binding transcription factor activity;RNA binding;sequence-specific DNA binding transcription factor activity;transition metal ion binding;zinc ion binding	cell part;intracellular membrane-bounded organelle;intracellular organelle;intracellular organelle part;intracellular part;membrane-bounded organelle;nuclear part;nucleoplasm;nucleus;organelle;organelle part	2.42353	1.56544	2.75124	1.82687	2.21524	2.41526	2.43088	2.20321	0.926777	1.4841	2.5597	2.90634	2.17739	3.07548	1.91569	2.65322	2.29343	3.45146	3.2636	3.52515	2.66948	2.18338	2.46361	2.61954	2.54333	2.2797	-2.14033	1.12136	1.44838	1.78431	1.48494	1.48888	1.46865	1.39647	1.89912	1.21506	1.40399	1.33792	1.747	1.07208	1.61151	1.63262	2.26026	2.35655	1.8136	1.71623	-3.17285	-0.123743	0.277481	0.37508	0.330618	1.20218	0.947224	1.26222	1.1257	1.03459	0.909073	2.09567	2.50114	0.873528	-0.106838	1.5843	2.02463	2.10504	1.61425	2.15747	2.36239	0.560589	2.2456	2.09037	3.26848	2.53004	0.169712	1.52743	0.437939	0.473843	0.637121	1.09828	1.55009	1.27796	3.04333	2.34472	0.0377865	1.99221	0.543451	0.106358	0.56052	0.7402	0.445435	0.347425	1.48621	0.955183	1.43144	1.35836	1.39421	2.01424	1.06098	1.39648	0.503447	0.0109978	0.183977	-0.0674305	-0.589024	0.161831	-0.221415	-0.650827	-0.671694	-0.241566	-0.843279	0.0302544	0.579395	0.960032	0.0863762	0.547144	1.27481	1.08933	0.965258	1.7244	1.39995	0.690382	1.77463	2.20301	2.94353	2.64504	0.789545	0.920513	-0.205292	-1.03331	-0.307001	-3.70342	0.178545	-0.109384	0.623545	1.05392	0.94318	2.15235	1.04589	0.656822	1.61677	-2.71472	-1.48372	-0.859774	1.41684	1.28076	1.33801	1.5507	-3.30059
ZRANB2	Zinc finger Ran-binding domain-containing protein 2	O95218-2;A0A0C4DGV5;O95218	120;120;120	O95218-2	O95218-2	120	GFNERENVEYIEREESDGEYDEFGRKKKKYR	X;X;X;X;X;X;X;X;X;X;X;X;X;X;X;Phospho (STY);X;X;X;X;X;X;X;X;X;X;X;X;X;X;X	XXXXXPPPPPPPPPPPPPPPPPPPPPXXXXX	ENVEYIEREES(1)DGEYDEFGRK	ENVEY(-101.41)IEREES(101.41)DGEY(-114.68)DEFGRK	S			Yes	4.06778	0.00105215	-1.22946	3	1	1.36e-113	227.41	200.48	214.95	-0.81018	139930000	biological regulation;cellular macromolecule metabolic process;cellular metabolic process;cellular nitrogen compound metabolic process;cellular process;macromolecule metabolic process;metabolic process;mRNA metabolic process;mRNA processing;nitrogen compound metabolic process;nucleic acid metabolic process;nucleobase-containing compound metabolic process;primary metabolic process;regulation of biological process;regulation of biosynthetic process;regulation of cellular biosynthetic process;regulation of cellular macromolecule biosynthetic process;regulation of cellular metabolic process;regulation of cellular process;regulation of gene expression;regulation of macromolecule biosynthetic process;regulation of macromolecule metabolic process;regulation of metabolic process;regulation of nitrogen compound metabolic process;regulation of nucleobase-containing compound metabolic process;regulation of primary metabolic process;regulation of RNA metabolic process;regulation of transcription, DNA-dependent;RNA metabolic process;RNA processing;RNA splicing	binding;cation binding;ion binding;metal ion binding;nucleic acid binding;nucleic acid binding transcription factor activity;RNA binding;sequence-specific DNA binding transcription factor activity;transition metal ion binding;zinc ion binding	cell part;intracellular membrane-bounded organelle;intracellular organelle;intracellular organelle part;intracellular part;membrane-bounded organelle;nuclear part;nucleoplasm;nucleus;organelle;organelle part	1.28691	1.92473	2.45119	1.60201	-3.75145	-2.79338	-0.448852	-0.839647	-3.2215	-3.83325	2.38188	3.347	2.13648	3.55666	1.89298	2.87122	0.98027	-3.53512	0.537079	0.226625	-4.07906	-4.0049	-2.93149	-2.65823	-0.186779	-3.18496	-1.05795	-3.64146	-0.633612	-0.785519	-3.51381	-2.73486	-3.60436	-0.30895	-2.89448	-0.438332	-0.257067	-2.84162	-2.60449	-3.77643	-3.94709	-3.81865	-1.03249	-3.56224	-3.61577	-3.32202	-3.50538	-3.84871	-3.43794	-2.98188	-3.97515	-0.319511	-1.25985	-0.972578	-1.13709	-3.27818	-1.13911	-0.977953	-3.96935	0.359985	-3.45497	0.388273	-0.311306	0.341536	0.449644	-0.180719	-2.06632	0.736113	-3.42027	-3.92268	-3.49977	-3.68381	-3.91159	-3.98728	-3.28679	-3.16035	-3.2566	-3.15718	-3.91473	0.377464	-3.06962	-3.69321	-3.87704	-1.46828	-0.700291	-1.0007	-3.175	-3.48655	-3.23465	-3.46106	-3.85357	-3.20394	-3.30359	-2.52196	-4.3192	-3.05157	-3.4514	-0.399258	-3.42419	-3.78984	-0.700224	-0.402307	0.0534344	-1.17184	-3.32249	-3.55152	-3.19043	-3.52172	-2.76532	-3.15897	-3.67052	-2.20824	-4.11918	-3.53169	-2.95875	-3.19633	-3.32719	-3.486	-2.54573	-3.18549	-0.292656	-4.15299	-0.596968	-0.033947	-3.64762	-0.518858	-3.04703	-3.87985	-3.29305	-3.05834	-3.28565	-4.00005	-1.383	-1.62951	-3.82976	-3.11781	-3.87716	-0.253529	-3.0168	-3.02632	-3.47636	-4.07874	-0.51836	-3.01742	-0.652594	-0.178957	-2.73808
ZSWIM8	Zinc finger SWIM domain-containing protein 8	H7BZ52;S4R3H3;S4R393;S4R410;A7E2V4-5;A7E2V4;A7E2V4-3;A7E2V4-4;A7E2V4-2;H0YCW2;S4R3B3;H7C453;S4R3U7	1154;1156;1123;1161;1156;1156;1168;1161;1156;775;429;431;496	H7BZ52	H7BZ52	1154	MASIDSSAPETTSDSSPTLSRRPLRGGWAPT	Oxidation (M);X;X;X;X;X;X;X;X;X;X;X;X;X;X;Phospho (STY);X;X;X;X;X;X;X;X;X;X;X;X;X;X;X	PPPPPPPPPPPPPPPPPPPPPXXXXXXXXXX	HTGMASIDSSAPETTS(0.003)DS(0.176)S(0.63)PT(0.176)LS(0.015)R	HT(-79.34)GMAS(-79.34)IDS(-81.04)S(-81.04)APET(-46.42)T(-33.26)S(-22.59)DS(-5.55)S(5.55)PT(-5.55)LS(-16.23)R	S				0.136462	0.866749	0.0460121	3	0.629917	4.37e-05	84.689	44.784	84.689	0.36553	1416600		binding;cation binding;ion binding;metal ion binding;transition metal ion binding;zinc ion binding		-3.59046	-3.76183	-3.67213	-3.6118	-3.508	-3.29373	-4.09055	-3.71975	-3.33152	-2.7491	-4.00497	-3.9359	-3.68219	-3.04794	-2.90353	-2.55504	-2.96065	-4.18523	-2.84705	-3.05703	-3.23862	-2.51429	-3.13782	-3.40947	-2.24714	-3.53561	-3.51364	-3.59733	-3.31754	-3.18333	-3.05417	-3.34635	-3.8215	-3.41912	-2.40275	-3.0165	-3.53805	-3.96665	-3.10254	-3.45827	-3.70335	-1.25649	-2.51262	-1.54891	-1.57206	-1.59775	-3.38857	-3.6901	-3.40944	-3.34186	-3.63951	-3.01942	-3.6316	-3.74646	-3.54989	-3.60397	-3.49189	-0.794106	-3.71913	-2.48423	-3.25032	-3.83446	-4.47408	-2.93658	-3.8893	-3.91749	-3.19802	-3.54472	-3.75101	-1.38269	-3.17696	-3.61748	-3.59691	-3.96514	-3.70529	-3.73231	-4.12922	-3.1777	-3.55016	-3.26012	-3.96341	-2.85123	-4.3622	-3.38608	-2.97494	-3.38054	-3.12243	-0.810852	-3.12366	-3.20257	-3.95287	-4.07452	-2.86425	-3.78297	-3.20852	-3.25082	-3.93792	-3.24115	-3.44862	-3.5461	-4.46377	-3.94249	-3.04895	-4.23611	-3.37758	-3.57778	-2.69052	-3.1872	-4.51813	-2.51726	-3.68767	-3.30577	-3.08106	-3.41714	-2.93515	-3.02423	-3.31306	-4.0183	-3.52346	-3.52191	-3.185	-4.97418	-3.26472	-3.57271	-3.25734	-3.53163	-3.33298	-4.02991	-2.92906	-2.5096	-3.93898	-3.96532	-3.31327	-3.48107	-3.39347	-3.14552	-1.72766	-1.93864	-3.6447	-3.03912	-2.71619	-2.32289	-2.84718	-0.935526	-0.352638	-0.263489	-3.72402
ZYX	Zyxin	H0Y2Y8;Q15942-2;Q15942;C9JJK5	312;187;344;34	H0Y2Y8	H0Y2Y8	312	QHPVPPPAQNQNQVRSPGAPGPLTLKEVEEL	X;X;X;X;X;X;X;X;X;X;X;X;X;X;X;Phospho (STY);X;X;X;X;X;X;X;X;X;X;X;X;X;X;X	XXXXXXXXXXXXXXXPPPPPPPPPPPXXXXX	S(1)PGAPGPLTLK	S(80.24)PGAPGPLT(-80.24)LK	S				1.83175	0.0650847	0.420343	2	1	0.00173504	98.337	44.737	98.337	-0.24899	2135400	actin cytoskeleton organization;actin filament bundle assembly;actin filament organization;actin filament-based process;biological adhesion;biological regulation;cell adhesion;cell communication;cell surface receptor linked signaling pathway;cell-cell signaling;cell-matrix adhesion;cell-substrate adhesion;cellular component assembly;cellular component assembly at cellular level;cellular component organization;cellular component organization at cellular level;cellular component organization or biogenesis;cellular component organization or biogenesis at cellular level;cellular process;cellular response to stimulus;cytoskeleton organization;enzyme linked receptor protein signaling pathway;integrin-mediated signaling pathway;organelle organization;regulation of biological process;regulation of cellular process;regulation of defense response;regulation of inflammatory response;regulation of response to external stimulus;regulation of response to stimulus;regulation of response to stress;response to stimulus;signal transduction;signaling;stress fiber assembly;transforming growth factor beta receptor signaling pathway;transmembrane receptor protein serine/threonine kinase signaling pathway;viral reproduction	binding;cation binding;ion binding;metal ion binding;transition metal ion binding;zinc ion binding	actin filament bundle;actomyosin;adherens junction;anchoring junction;cell junction;cell part;cell-cell adherens junction;cell-cell junction;cell-substrate adherens junction;cell-substrate junction;cytoplasm;cytoskeletal part;focal adhesion;integral to membrane;integral to plasma membrane;intracellular membrane-bounded organelle;intracellular organelle;intracellular organelle part;intracellular part;intrinsic to membrane;intrinsic to plasma membrane;membrane;membrane part;membrane-bounded organelle;nucleus;organelle;organelle part;plasma membrane;plasma membrane part;stress fiber	-3.77165	-3.64759	-3.80764	-4.06806	-3.58903	-4.37244	-2.94276	-3.392	-2.25957	-3.46554	-3.39424	-3.44245	-3.96871	-3.9447	-2.97316	-3.79503	-1.96054	-1.0349	-3.36387	-2.81517	-3.35039	-2.87914	-2.77245	-2.77441	-3.2368	-3.74256	-3.55814	-3.15725	-3.39442	-3.04494	-3.1479	-4.41044	-3.52952	-3.07424	-3.97755	-2.93414	-2.60933	-3.31068	-2.62583	-3.84551	-3.116	-4.27044	-3.57492	-3.11718	-3.80634	-3.93766	-3.6785	-2.76271	-2.63406	-3.8886	-2.7216	-3.98741	-3.67161	-3.21979	-3.40653	-3.94326	-3.39421	-3.73832	-3.99282	-2.76133	-3.66108	-3.79084	-3.34694	-4.0495	-3.10708	-3.10349	-3.93876	-2.95692	-3.54837	-4.28176	-2.19807	-1.58327	-3.43203	-3.50585	-2.56498	-3.50736	-3.5072	-3.27275	-0.932774	-1.30854	-1.25208	-2.95535	-1.49188	-3.57298	-3.58299	-3.19934	-4.10208	-2.94099	-3.58165	-3.85625	-0.0366707	-0.210938	-0.168419	0.452728	0.430696	-0.0642948	-3.46663	-2.52805	-3.1779	-3.50797	-4.00452	-3.76103	-3.89535	-3.20086	-3.20164	-3.93397	-3.804	-3.44114	-1.8839	-4.35034	-3.88791	-2.72831	-3.30611	-4.35067	-3.8797	-3.91032	-3.34208	-3.58586	-4.27623	-3.61574	-2.88085	-4.22614	-3.33823	-4.04946	-3.54736	-3.08684	-3.8574	-3.8527	-3.43205	-3.31254	-3.64501	-3.52948	-1.14275	-3.41044	-2.74781	-2.90866	-2.7562	-3.09897	-3.59461	-3.58769	-2.72509	-3.63323	-1.41284	-1.00168	-0.5518	-0.635706	-3.07369
ZZEF1	Zinc finger ZZ-type and EF-hand domain-containing protein 1	O43149	1520	O43149	O43149	1520	AADVSPATAEEPLSPSTPTRRPPFTRGRLRL	X;X;X;X;X;X;X;X;X;X;X;X;X;X;X;X;X;X;X;X;X;X;X;X;X;X;X;X;X;X;X	XXXXXXXXXXXXXXXXXXXXXXXXXXXXXXX	LPSSSGLPAADVSPATAEEPLS(0.465)PS(0.465)T(0.05)PT(0.02)R	LPS(-56.3)S(-56.3)S(-56.3)GLPAADVS(-45.88)PAT(-35.5)AEEPLS(0)PS(0)T(-9.66)PT(-13.65)R	S				0.135984	0.866969	-0.0301852	3	0.464753	7.85e-05	65.278	42.623	65.278	1.0164	0		binding;calcium ion binding;cation binding;ion binding;metal ion binding;transition metal ion binding;zinc ion binding		-4.2899	-2.89628	-3.94079	-3.22185	-3.71687	-2.76747	-4.03468	-3.85956	-3.00239	-4.04554	-3.22084	-3.83793	-3.87259	-4.08504	-3.52712	-3.26586	-3.52395	-3.3903	-3.42713	-3.55594	-3.64738	-3.27566	-3.56789	-3.58325	-3.25855	-3.8865	-3.30423	-3.43027	-3.58262	-3.85136	-3.65339	-3.86912	-3.35838	-2.4769	-3.52722	-2.73126	-3.61927	-3.07026	-3.1673	-2.95514	-4.00896	-3.28072	-3.95067	-4.00728	-3.16952	-3.63672	-3.10699	-3.85792	-4.41744	-3.48155	-3.55087	-3.32862	-3.59519	-4.15475	-3.14572	-3.31871	-2.90491	-4.19387	-4.35237	-3.05282	-4.21306	-3.27786	-3.87856	-4.0373	-3.03872	-4.03948	-3.50237	-4.5426	-4.00718	-3.84194	-3.40569	-4.25232	-3.42091	-3.61722	-3.35614	-3.31631	-4.06513	-2.98916	-3.20856	-3.42929	-3.37915	-3.98781	-3.87652	-2.37791	-2.66859	-2.21578	-3.90484	-3.77501	-3.57263	-2.64009	-4.86405	-3.69501	-3.96981	-3.27681	-2.93678	-4.0034	-3.02981	-4.00671	-2.44586	-3.55114	-3.28614	-4.30673	-3.23831	-3.53844	-3.28999	-3.78831	-2.5671	-3.78295	-3.98506	-3.64919	-2.98107	-3.81231	-3.18426	-3.97349	-4.27735	-3.93169	-3.49245	-2.72524	-2.38501	-3.74549	-4.62969	-4.60182	-3.11247	-3.77465	-2.94587	-3.61788	-3.68168	-4.506	-3.26133	-3.99165	-3.62549	-3.64562	-3.02163	-2.8238	-3.10055	-3.59551	-2.95187	-4.20579	-4.3854	-3.90896	-3.10349	-3.34624	-3.32562	-2.93026	-2.90419	-4.38667	-3.0035
ZZEF1	Zinc finger ZZ-type and EF-hand domain-containing protein 1	O43149	1518	O43149	O43149	1518	LPAADVSPATAEEPLSPSTPTRRPPFTRGRL	X;X;X;X;X;X;X;X;X;X;X;X;X;X;X;Phospho (STY);X;X;X;X;X;X;X;X;X;X;X;X;X;X;X	PPPPPPPPPPPPPPPPPPPPPPXXXXXXXXX	LPSSSGLPAADVSPATAEEPLS(0.941)PS(0.046)T(0.012)PT(0.001)R	LPS(-65.41)S(-67.98)S(-67.98)GLPAADVS(-62.35)PAT(-42.84)AEEPLS(13.14)PS(-13.14)T(-18.86)PT(-31.03)R	S				1.83861	0.064266	-0.322055	3	0.941345	3.47e-07	91.416	49.293	86.08	-0.32798	6676300		binding;calcium ion binding;cation binding;ion binding;metal ion binding;transition metal ion binding;zinc ion binding		-3.91519	-3.47139	-3.97196	-3.19382	-4.08093	-3.82829	-3.44466	-3.94353	-3.8497	-3.66109	-1.52018	-1.45814	-2.86292	-3.33835	-2.92596	-1.17802	-3.37182	-3.23622	-2.80003	-3.57275	-1.79614	-3.47105	-3.28706	-3.7489	-3.31644	-2.84078	-3.38526	-0.832916	-1.04744	-1.96557	-1.64225	-3.8178	-1.12502	-1.25927	-3.5042	-3.08868	-2.8484	-2.02299	-3.06264	-1.82426	-3.6716	-3.22592	-3.0239	-3.19176	-3.37288	-3.72066	-3.8046	-2.79905	-3.7758	-4.08174	-3.77464	-3.14262	-3.90717	-3.76497	-3.16444	-3.59947	-3.33665	-3.80749	-3.32074	-2.64161	-3.17353	-3.52048	-1.35623	-1.457	0.0639496	-3.42452	-2.55116	-3.38509	-3.86556	-3.76064	-3.08748	-2.96657	-3.64633	-3.569	-3.55176	-2.98678	-3.47966	-3.19087	-3.8855	-3.70126	-3.68475	-3.47084	-3.74105	-3.15695	-3.63018	-1.48038	-2.1041	-3.30799	-1.89239	-2.12809	-3.66099	-4.29359	-3.16379	-3.58948	-2.97206	-2.96824	-3.67783	-3.38993	-3.28595	-3.65554	-3.33385	-3.17306	-4.43799	-3.7181	-3.47944	-3.47847	-3.4836	-3.74084	-3.19211	-3.06935	-3.13522	-3.25624	-3.23136	-3.49998	-3.01043	-3.62311	-3.17694	-2.7996	-2.94502	-3.30817	-4.80282	-4.15473	-3.52342	-3.25963	-3.51613	-3.53668	-3.81086	-3.24082	-2.78424	-3.35089	-4.16535	-4.0953	-3.71583	-3.55144	-3.27706	-2.95796	-3.46425	-4.26293	-3.90941	-3.79682	-3.00887	-2.61737	-3.46087	-3.15706	-3.13682	-3.23582	-3.2437
ZZZ3	ZZ-type zinc finger-containing protein 3	Q8IYH5-4;Q8IYH5-2;Q8IYH5	113;113;113	Q8IYH5-4	Q8IYH5-4	113	RQAIENCERRQTEPVSPVLKRIKRCLRSEAP	X;X;X;X;X;X;X;X;X;X;X;X;X;X;X;Phospho (STY);X;X;X;X;X;X;X;X;X;X;X;X;X;X;X	XXXXXXXXXXPPPPPPPPPPPXXXXXXXXXX	QT(0.001)EPVS(0.999)PVLK	QT(-32.26)EPVS(32.26)PVLK	S				0.15799	0.845704	0.0280597	2	0.999406	0.00129258	107.69	28.405	60.691	2.3957	3487500	biological regulation;biosynthetic process;cellular biosynthetic process;cellular component organization;cellular component organization at cellular level;cellular component organization or biogenesis;cellular component organization or biogenesis at cellular level;cellular macromolecule biosynthetic process;cellular macromolecule metabolic process;cellular metabolic process;cellular nitrogen compound metabolic process;cellular process;chromatin organization;chromosome organization;macromolecule biosynthetic process;macromolecule metabolic process;metabolic process;nitrogen compound metabolic process;nucleic acid metabolic process;nucleobase-containing compound metabolic process;organelle organization;primary metabolic process;regulation of biological process;regulation of biosynthetic process;regulation of cellular biosynthetic process;regulation of cellular macromolecule biosynthetic process;regulation of cellular metabolic process;regulation of cellular process;regulation of gene expression;regulation of macromolecule biosynthetic process;regulation of macromolecule metabolic process;regulation of metabolic process;regulation of nitrogen compound metabolic process;regulation of nucleobase-containing compound metabolic process;regulation of primary metabolic process;regulation of RNA metabolic process;regulation of transcription, DNA-dependent;RNA biosynthetic process;RNA metabolic process;transcription, DNA-dependent	binding;cation binding;chromatin binding;DNA binding;ion binding;metal ion binding;nucleic acid binding;transition metal ion binding;zinc ion binding	Ada2/Gcn5/Ada3 transcription activator complex;cell part;histone acetyltransferase complex;intracellular membrane-bounded organelle;intracellular non-membrane-bounded organelle;intracellular organelle;intracellular organelle part;intracellular part;macromolecular complex;membrane;membrane-bounded organelle;non-membrane-bounded organelle;nuclear membrane;nuclear part;nucleolus;nucleoplasm part;nucleus;organelle;organelle membrane;organelle part;protein complex	-3.88981	-3.63557	-3.71423	-3.88502	-3.59462	-3.87141	-4.20834	-2.6635	-2.95755	-3.12931	-3.39213	-3.62092	-3.76048	-3.52465	-3.31097	-3.87043	-4.22104	-3.19958	-2.84401	-3.14856	-4.05632	-2.98461	-3.04172	-3.6797	-3.28999	-3.46327	-3.52407	-2.89955	-3.41841	-3.18846	-3.51945	-3.08698	-3.81238	-3.22377	-3.23873	-2.92424	-3.18174	-3.18204	-2.7794	-2.84681	-3.84369	-3.64782	-2.7823	-3.48485	-2.83291	-3.60636	-3.41069	-2.74266	-2.9314	-3.66724	-3.89005	-3.58109	-3.68516	-3.16816	-3.69631	-4.50534	-3.17867	-3.16013	-3.09311	-3.22912	-3.33396	-3.73155	-3.69852	-3.87281	-3.32063	-3.56765	-3.02747	-2.75397	-4.34943	-3.86378	-3.64178	-3.64886	-3.54706	-3.33658	-3.29744	-2.39712	-3.32301	-3.36763	-3.90155	-3.07929	-3.60059	-3.36201	-3.8034	-2.94234	-3.71591	-2.65358	-3.56926	-2.94164	-3.66204	-2.90657	-4.24125	-3.08898	-3.74658	-3.91614	-3.5629	-3.00009	-3.46225	-2.94926	-3.34044	-3.98041	-3.1572	-3.71538	-3.16864	-4.20797	-3.11227	-3.51339	-3.4375	-3.07624	-2.91088	-3.46192	-3.11035	-3.54998	-3.64563	-4.38699	-3.72664	-3.2696	-3.53966	-2.70027	-3.18065	-2.97627	-3.70211	-3.86582	-3.31708	-3.02454	-3.57983	-2.70167	-3.1114	-3.73807	-2.97536	-3.03625	-3.94043	-3.64418	-2.74092	-4.33218	-2.9478	-3.70481	-2.99923	-3.19322	-3.70847	-3.1266	-3.27729	-3.1876	-3.62257	-4.42633	-3.34066	-3.81035	-3.33953

### Sheet: Summary_Table
Protein Type	#Quantified Proteins in Background*	#Quantified Phosphopeptides (S/T/Y)	#Quantified Proteins by Phosphopeptides (S/T/Y)	#all Quantified Proteins
Protein Kinases	293	2821	321	346
Protein Kinase Interactors	616	2890	577	886
Other Proteins	1913	5493	1550	2833
Protein count uses unique official gene name as identifier. Where closely related proteins could not be distinguished by MS both unique gene names were counted. *Background stands for protein quantification from total peptide samples.
