## Supplementary material for "Kinome-centric pharmacoproteomics identifies signaling pathways underlying cellular responses to targeted cancer drugs": Results from Pearson correlation between mean MS intensity values of all quantified proteomics features (n = 13935) and kinase inhibitor AUCs (n = 299 (part 4 of 45)

### Sheet: Results_Proteomics_AUC_Corr. (continued)
All proteins and phosphopeptides quantified in the 17 HCC cell line panel by kinobead-MS profiling (n = 13935)					Mean normalized log2 MS intensity (see 'STAR Methods')																	Pearson's r values for correlation of AUC and mean MS intensity of the 299 Kinase Inhibitors and 13935 proteome features (see 'STAR Methods')
AUTS2	Q8WXX7-2;Q8WXX7;A0A087WVB5;Q75MD7;Q8WXX7-5	932;956;684;708;377	SPYVRTPVVESARPNSTSSREAEPRKGEPAY	S	-3.58973	-3.47652	-3.14936	-3.18315	-3.25439	-3.54627	-3.68196	-3.45467	-3.75215	-3.4502	-1.83991	-2.88493	-3.42614	-3.50337	-3.94492	-3.48194	-3.14035	0.554294	0.458009	0.385976	0.23475	0.264772	0.356396	0.55683	0.709286	0.26132	0.333203	0.511783	0.0226342	0.335435	0.15123	-0.0421825	0.239246	0.0519322	0.326926	-0.317525	-0.400988	-0.0609939	0.229841	-0.583034	-0.196322	-0.163131	0.0465186	0.248706	-0.0362597	0.132975	-0.165215	-0.155852	0.478946	0.257051	0.262481	0.063762	-0.180295	0.296205	0.393516	0.161984	0.104041	0.0558457	-0.152933	0.0541538	-0.0133286	-0.170141	-0.156072	-0.0680909	-0.212802	0.334039	0.388829	0.0863547	0.0910026	0.219186	0.228136	-0.147181	0.159633	0.00646707	-0.0248937	0.209801	0.376823	0.0599206	0.193917	0.123863	0.219189	0.248212	0.00611206	-0.30671	0.133558	-0.267586	0.223142	0.156431	0.0115079	-0.108174	0.123538	0.137952	0.191556	0.214572	0.254011	0.347663	0.267045	0.179632	0.300505	0.279542	0.181858	0.2208	0.543788	0.463697	0.537074	0.388779	0.26858	0.192456	0.396445	0.342516	0.245886	0.395944	0.220289	0.474647	0.34212	0.461795	0.280635	0.250541	0.359066	0.353392	0.364241	0.258453	0.208443	0.265562	0.268066	0.221808	0.31619	0.259191	0.537032	0.506	0.382714	0.254632	0.30457	0.349624	0.349509	0.544021	0.222128	0.465998	0.355704	0.209593	0.113658	0.318674	0.306512	0.154361	0.268165	0.36236	0.459008	0.424783	0.313272	0.102631	0.0423494	0.0540305	0.076462	-0.0758208	0.382539	0.331791	0.326278	0.344569	0.433426	0.293015	0.361182	0.345019	0.221711	0.19497	0.369092	-0.0296939	0.00543238	0.269692	0.415636	0.0800474	-0.166205	-0.372171	0.22457	-0.272604	-0.222725	-0.259877	-0.293637	-0.283231	-0.239411	0.139147	-0.248448	-0.48911	-0.396205	-0.303097	-0.32206	-0.220044	-0.346974	-0.362859	-0.380381	-0.299011	-0.459531	-0.428783	-0.509977	-0.134757	-0.0908396	-0.0461405	-0.150655	-0.305111	-0.269111	-0.288573	-0.277286	0.0378946	0.162171	0.0815466	0.259135	0.386592	0.202126	-0.00170892	0.111433	0.178686	-0.0649496	-0.0853629	-0.10278	-0.247627	0.364362	-0.274116	-0.469678	-0.306882	-0.235521	-0.209496	-0.103532	-0.474188	-0.760561	-0.524263	-0.613959	-0.573298	-0.697526	-0.64404	-0.312275	-0.355695	-0.412466	-0.414661	-0.487043	-0.530314	-0.377138	-0.604819	-0.509978	-0.3434	-0.208594	0.114262	-0.108044	-0.251128	-0.0484042	-0.251441	-0.0283953	-0.0579996	-0.0226959	-0.318931	-0.354304	-0.387738	-0.592715	-0.442717	-0.616965	-0.463883	-0.516185	-0.244639	-0.0910961	-0.00139722	-0.214745	-0.259912	-0.256018	-0.34851	-0.213074	-0.365923	-0.058659	-0.389709	0.0197035	-0.179951	-0.249715	-0.316659	-0.406717	0.208033	-0.0661851	-0.477084	-0.174742	-0.212098	-0.191863	-0.244822	-0.430164	-0.366367	-0.344884	-0.251741	-0.289257	-0.221921	-0.0784011	-0.259646	-0.529325	-0.361747	-0.176896	-0.248598	-0.276265	-0.446773	-0.33522	-0.146565	-0.233807	-0.179489	-0.246105	-0.247119	-0.112918	0.0766689	-0.200091	-0.295192	-0.225384	-0.326443	-0.21738	0.212354	0.211187	-0.222027	-0.25127	-0.237658	0.0108265	-0.368794	-0.222243	-0.257627	-0.292274	-0.034507
AUTS2	Q8WXX7-2;Q8WXX7;A0A087WVB5;Q75MD7;Q8WXX7-5	1202;1226;954;978;647	TPPTAALSAPPPLISTLGGRPVSPRRTTPLS	T	-3.79045	-3.38309	-3.29301	-3.28749	-3.11895	-3.57139	-3.55779	-3.5476	-3.74774	-3.44953	-3.5877	-3.56255	-3.40006	-3.28018	-3.42449	-3.20678	-3.67275	0.103694	0.115105	0.400018	-0.0717229	0.113799	-0.209844	0.101787	-0.176586	-0.191315	0.111762	-0.0540471	-0.0265978	-0.0843271	0.131747	0.194594	-0.03363	0.11033	-0.00113105	0.350909	-0.401815	0.00970822	0.194753	-0.38376	0.132784	0.392662	0.0346329	-0.10186	-0.0080753	0.0780984	0.135905	0.318833	0.366934	0.0617173	-0.22085	0.051081	-0.205678	-0.0793322	0.0440887	0.112522	0.109974	0.372001	0.263725	-0.300979	-0.379032	-0.128496	-0.13578	-0.096775	-0.086917	0.248058	-0.0973378	-0.00694275	0.281685	0.334733	-0.0317563	-0.167899	-0.0248143	0.00679315	0.181932	0.177221	0.327426	0.213833	-0.210416	0.000513507	-0.0997157	-0.254258	-0.198913	0.0259897	-0.0398048	0.160829	0.127041	0.164743	-0.0905003	0.133728	-0.162408	0.121019	-0.0852791	-0.072333	-0.0437554	0.0387106	-0.152394	0.00900743	0.2063	-0.169112	-0.0911868	-0.103337	-0.289165	0.0236624	0.26834	0.130546	0.407619	0.165597	0.201933	0.218747	0.186526	0.274694	0.266344	0.195225	0.0765751	0.0413889	-0.0632394	-0.140364	0.187313	-0.123323	-0.257116	-0.110324	0.0249365	-0.490296	-0.372316	-0.196732	0.223685	-0.292824	-0.0501208	-0.0476548	-0.278368	0.0854263	0.00117977	-0.029729	-0.236286	0.374266	-0.291561	0.143299	0.247071	0.0110442	-0.0815684	-0.113459	-0.041727	0.00167014	-0.0783104	-0.0935354	-0.0326711	-0.233801	-0.0113877	-0.0839934	-0.24152	0.0681547	0.10106	-0.0680728	-0.26676	-0.219174	-0.199017	-0.0670436	-0.00432538	-0.186467	-0.431532	-0.161715	0.0158971	-0.226749	-0.199929	-0.34684	-0.53071	0.0581094	-0.205254	0.283861	0.282749	0.345572	0.10739	0.273537	0.320046	0.344195	0.387043	0.271296	0.286839	0.304648	0.327262	0.24465	-0.0611688	-0.530215	0.097826	0.191978	0.0344199	-0.0977764	0.205072	0.134345	0.286052	0.138766	0.104032	0.0412131	0.200041	-0.0154453	-0.127735	-0.141502	-0.0228251	0.13431	-0.0755242	0.114968	0.0246627	0.281816	0.0437169	0.214441	-0.155795	-0.158927	-0.0823539	-0.263594	-0.378079	-0.0657567	-0.366291	-0.247577	-0.0995811	0.251698	0.0278539	-0.154571	-0.26799	-0.120295	-0.314887	0.431154	0.131785	0.18092	0.129601	-0.111287	0.00870978	0.0994063	0.0938063	0.157429	0.00995693	0.307618	0.0841796	0.192353	0.315682	-0.0539985	0.0458661	0.155104	0.441785	-0.0499288	-0.299447	-0.214522	-0.0189349	-0.421486	0.00238704	-0.461016	0.279809	-0.137572	0.117841	0.082613	-0.106739	0.0172023	0.143908	0.0689236	0.103889	0.0131045	0.0596249	-0.0513651	-0.124553	-0.184477	0.196159	-0.391326	-0.153214	0.187377	0.0689858	-0.218684	-0.19353	-0.201959	-0.213951	0.127265	-0.213848	-0.304214	0.109847	-0.0772552	-0.0742461	-0.200887	-0.174945	-0.0989235	0.172663	0.0453447	-0.169644	0.0114198	-0.197586	-0.144707	-0.0688844	-0.199498	-0.00523306	-0.0382106	-0.156314	-0.0632936	-0.174887	0.0238809	0.20527	0.104565	0.165506	0.0727983	-0.440313	-0.0499003	-0.000129171	-0.139578	0.240361	0.171645	0.274019	0.0638154	0.310225	0.322907	-0.131438	-0.20568	-0.0459748	0.0360815	0.0746553	-0.356781	-0.192545	0.142285	-0.0970597	-0.0473126
AUTS2	Q8WXX7-2;Q8WXX7;A0A087WVB5;Q75MD7;Q8WXX7-5	1201;1225;953;977;646	KTPPTAALSAPPPLISTLGGRPVSPRRTTPL	S	-3.59342	-3.25774	-3.09652	-3.46843	-3.33798	-3.48722	-3.25524	-3.67458	-3.77367	-3.33667	-3.21887	-3.40295	-3.28116	-3.42769	-3.3268	-3.31631	-3.28095	0.110432	0.078202	0.39529	0.0389772	0.0175186	-0.18973	0.149713	0.160622	-0.383719	0.164179	-0.12925	0.311665	0.332795	0.32025	0.275297	0.371721	0.0500761	0.398427	0.092589	-0.438308	0.110412	0.54353	-0.434315	0.271655	0.000590597	0.436448	0.0406708	0.0399398	-0.133895	-0.209802	-0.0288659	0.363543	0.147282	0.1715	0.0315384	-0.0217332	0.0880733	0.000103136	0.133216	0.272857	-0.0158763	0.0658095	-0.0157296	-0.335951	-0.388169	-0.138985	0.0484428	-0.172474	0.24771	-0.0789952	-0.128418	0.0300381	0.436346	0.251813	0.0647411	-0.00595181	-0.319655	-0.0727396	0.0840774	0.338096	0.157096	0.201829	-0.00719716	-0.212004	0.166553	0.0793694	-0.0635987	-0.14293	0.195739	-0.0121664	-0.075072	-0.261803	-0.044361	-0.245688	-0.0101893	-0.248548	-0.21502	-0.178777	-0.110039	-0.245189	-0.23173	0.0743296	-0.270412	-0.259009	-0.232228	-0.114287	0.0477655	0.277982	0.0825476	0.286342	0.124242	0.11	0.0657688	0.1356	0.396703	0.170605	0.099197	0.316978	0.267645	0.00706106	-0.228113	0.175313	-0.164583	-0.0216918	-0.0302878	-0.104495	-0.325185	-0.216321	0.0384749	0.49051	0.147054	0.26577	0.131144	-0.0152049	0.0436993	0.0717072	0.0768745	-0.0424822	0.638465	0.108169	0.430991	0.48288	0.229708	0.163617	0.342802	0.22123	0.161024	0.0865025	0.229203	0.373639	0.220446	0.335392	-0.0685699	-0.0720788	0.0640366	0.416359	0.0194061	-0.0697739	-0.207129	-0.0312711	0.154539	0.561196	0.0444548	-0.133772	0.256292	0.38296	0.259242	0.138322	-0.11742	-0.325163	0.390413	0.114239	0.119888	-0.163037	0.0696449	0.221685	-0.0383732	0.215991	0.169031	0.261828	0.263709	0.147306	0.362143	-0.176427	-0.432482	-0.249054	-0.302792	0.127079	0.230454	-0.0516047	-0.216633	-0.0835105	0.066067	-0.202122	-0.174056	-0.420959	-0.249772	0.0712695	-0.265401	-0.466479	-0.574966	-0.143328	-0.00330882	-0.162735	0.100125	0.119709	0.194473	-0.0935805	0.155644	-0.362814	-0.288154	-0.163072	-0.159849	-0.217535	-0.383207	-0.552759	-0.188516	0.0105733	0.0135922	-0.415825	-0.247621	-0.0931345	-0.301808	-0.377578	0.274076	-0.421133	-0.206738	-0.260338	-0.211938	-0.42119	-0.115518	-0.0126475	-0.0182093	-0.277716	-0.123775	0.0799424	-0.0112622	0.0961805	-0.166751	0.0296603	0.0465584	0.287865	0.364601	0.00542677	-0.0525598	0.139328	-0.447962	0.111717	-0.206159	0.005506	-0.109193	0.0181525	-0.255499	-0.154637	0.0921022	-0.00511988	-0.0833119	-0.0117353	0.245208	0.14277	0.139205	0.147485	0.0691025	0.245252	-0.1806	0.0958165	0.0708925	-0.100507	-0.118186	0.255304	0.117703	0.0274471	0.144898	-0.287456	0.129929	0.155012	-0.0490093	0.0556636	0.0562804	0.00417353	-0.133729	0.135296	0.269557	-0.253945	-0.170801	-0.119344	0.0853791	0.0819043	0.0489901	-0.276124	-0.0576213	0.148766	0.207101	0.153284	-0.156881	-0.0474131	0.121225	0.214506	0.142045	-0.23206	-0.243656	0.0592197	-0.0727785	0.22413	0.0984325	0.30739	0.0812587	0.27305	0.241501	-0.0401821	-0.0225871	0.0967225	-0.12821	-0.0641082	-0.572971	0.0837906	0.166514	-0.0477981	0.130091
AUTS2	Q8WXX7-2;Q8WXX7;A0A087WVB5;Q75MD7;Q8WXX7-5	1174;1198;926;950;619	SLITPGLPSMHYPRISPTAGNQNGLLNKTPP	S	-3.38175	-3.48785	-3.29979	-3.2542	-3.61264	-3.35022	-3.61474	-3.2587	-3.59826	-3.55718	-3.52926	-3.50535	-3.462	-3.57296	-3.38457	-3.35574	-3.28705	-0.116731	0.242314	0.0529157	0.0621933	0.404626	0.148996	-0.132809	-0.250602	-0.143258	-0.146157	-0.0889861	-0.19472	-0.501455	-0.220574	-0.438333	-0.639504	0.183998	-0.273155	-0.096689	0.127098	0.256455	-0.160307	0.224444	-0.345373	0.126594	-0.208798	-0.0284674	0.178197	-0.0734171	-0.0344019	0.250382	-0.0845662	-0.312762	-0.465533	-0.134156	0.0529532	-0.142379	-0.449438	-0.133931	-0.233882	-0.13482	0.108751	0.314991	-0.0847597	-0.335388	0.0569628	-0.0667919	0.0218156	0.218008	-0.136684	-0.0173126	-0.275534	-0.570857	-0.243076	-0.320938	-0.0994943	-0.00896918	0.122754	-0.148043	-0.222311	-0.167319	-0.183858	-0.483136	-0.405027	-0.333818	-0.254969	-0.46562	-0.218811	-0.248308	-0.325371	-0.392951	-0.10441	-0.268611	-0.465899	-0.338337	-0.132062	-0.146794	-0.179349	-0.201839	-0.164777	-0.151033	-0.23897	-0.0627486	-0.121826	-0.188972	-0.124731	-0.213433	0.13731	0.331595	0.161572	0.415385	0.155796	0.0141918	0.00238759	0.161373	-0.00491966	0.19409	-0.0752505	-0.0256417	0.157051	0.15473	0.205261	0.122784	0.0226703	0.203629	0.196277	0.072497	-0.238518	-0.102481	-0.0103121	-0.0694839	0.110095	0.104011	0.208223	0.0104969	0.394868	0.278031	0.183537	-0.223464	0.11643	-0.212788	-0.290196	-0.303751	-0.408323	-0.113449	-0.51251	0.292956	0.269263	0.0162829	-0.0425275	-0.145513	0.0338636	0.275714	-0.0068539	-0.0777913	0.265731	-0.025273	0.229804	0.203339	-0.0448717	-0.266339	-0.00733688	0.435537	-0.188591	-0.162097	-0.129609	-0.0881225	-0.185041	0.011859	-0.180112	-0.0761489	-0.37235	-0.024945	-0.17453	-0.255449	-0.109255	-0.305056	0.0242456	-0.0494874	-0.179955	-0.117853	-0.166154	0.0841492	-0.140999	-0.178416	-0.0715552	-0.135706	-0.251454	-0.328896	-0.477961	-0.619924	-0.232136	-0.414169	-0.191872	-0.0560993	0.0192046	-0.1272	-0.0316748	-0.0302101	0.230392	0.14605	-0.122763	-0.145993	-0.0247457	0.198855	-0.425021	-0.123984	-0.02271	-0.112458	-0.0248265	-0.168435	-0.305155	-0.0805395	0.0689336	-0.143598	0.044752	-0.202602	-0.320493	-0.241691	-0.0613956	-0.0447957	-0.0393114	-0.0861317	-0.0161344	-0.0787786	0.183698	0.226282	-0.150574	0.0526698	0.0419005	-0.0827516	-0.120158	-0.147305	-0.0738758	-0.107563	0.169759	0.182605	0.0529929	0.0215774	0.19164	0.092465	-0.180348	-0.0211369	-0.068479	0.0159311	0.0289849	0.05406	0.122597	-0.231254	-0.121351	0.027579	0.336133	0.194032	0.234448	0.0004443	-0.277851	-0.0231118	0.0134512	0.148019	-0.0455643	-0.115406	-0.281257	-0.204749	-0.126617	-0.0956905	-0.281	-0.087658	-0.196044	-0.0406643	-0.165853	-0.277988	-0.168307	-0.0533082	-0.122497	-0.0252529	-0.413521	-0.464068	-0.286478	-0.138766	-0.046718	0.100681	0.133784	-0.0819919	-0.04093	-0.040328	0.00190406	-0.0541079	-0.218898	-0.127264	-0.0711788	-0.0449179	-0.0921572	-0.10668	-0.0857639	-0.236266	-0.0897394	-0.337534	-0.324033	-0.317577	-0.0709306	0.213534	-0.0562237	-0.127353	-0.272599	-0.397004	-0.334114	-0.25905	-0.327725	-0.10058	0.188111	-0.151573	-0.131829	-0.0657444	-0.0602194	-0.170664	-0.20329	-0.267306	-0.070832	-0.177384
AUTS2	Q8WXX7-2;Q8WXX7;A0A087WVB5;Q75MD7;H7C0G5;H7BZZ9	N/A	N/A	N/A	-3.74817	-5.31939	0.30759	-3.5136	-3.68062	1.00829	-4.96039	-5.09154	-4.37383	-4.61439	-1.29698	-3.04929	-4.99908	-4.92891	-4.86381	-4.07722	-5.13967	0.211045	0.620847	0.529171	0.340925	0.660892	0.554216	0.124808	0.193654	-0.0197169	0.17155	0.275714	0.138842	0.383997	0.380959	0.184375	-0.219071	0.187429	0.0809769	-0.23322	0.0507083	0.0482808	-0.000193172	-0.0853316	-0.0710265	0.275204	0.132061	0.173743	0.481756	-0.347621	0.0597279	0.0966021	0.592393	-0.426024	0.248672	0.154528	0.350265	0.299535	-0.0798678	0.482762	0.397701	0.0917411	0.126091	0.106419	-0.132363	-0.0168007	0.0799501	0.186525	0.0587651	0.389978	0.156918	0.577811	0.352889	-0.0500366	-0.279837	-0.402096	0.322168	0.246469	0.510438	0.258924	-0.22721	-0.0327306	0.0720411	-0.0962646	-0.42292	0.498922	0.175237	-0.291378	0.179689	-0.106381	0.00232758	-0.301459	-0.00540894	-0.395475	-0.434439	-0.13296	0.191375	0.26572	0.256608	-0.141653	0.0257134	0.0657122	0.0893809	0.231425	0.177236	0.175726	0.346408	0.105892	0.790419	0.709789	0.396805	0.513681	0.344313	0.192	0.586758	0.42047	0.217944	0.602536	0.525773	0.587089	0.149856	0.312062	0.447358	0.580122	0.2479	0.463463	0.247351	0.2642	-0.0114942	0.120061	0.492657	0.610443	0.609975	0.285919	0.598518	0.262189	0.49081	0.442811	0.598033	0.594105	0.251723	0.465094	0.589735	0.326505	0.318582	0.386013	0.291759	0.576456	0.695254	0.473538	0.459399	0.455945	0.543525	0.0344971	-0.275506	0.321682	0.320012	0.186923	0.503669	0.606112	0.341727	0.260227	0.60302	0.540569	0.361013	0.280793	0.245416	0.415239	0.45697	-0.401787	0.104029	0.208951	0.106868	-0.313416	-0.57142	-0.114123	-0.126986	-0.519323	-0.326543	-0.338511	-0.428333	-0.403627	-0.343155	-0.13434	-0.148562	-0.388292	0.152397	-0.222955	-0.216158	-0.406729	-0.327876	-0.22111	-0.245404	-0.323514	-0.0544387	-0.337289	-0.0221415	-0.445149	-0.030261	-0.28137	0.02381	0.00300514	-0.142472	-0.092233	-0.11922	-0.291462	-0.0631229	0.17263	0.213904	0.264876	0.156177	-0.403388	-0.331889	0.137606	0.250074	-0.0834232	0.0128625	0.0627141	0.241395	-0.283313	-0.345229	-0.0661633	0.325004	0.173276	0.257084	-0.319022	-0.223123	-0.335015	-0.310293	-0.0919297	-0.0726824	-0.109706	-0.513992	-0.103844	-0.226382	-0.15083	-0.1867	-0.156345	-0.280623	-0.247344	-0.0595339	-0.0692121	0.00856751	0.504373	0.273209	0.139892	0.290256	0.0637147	0.356124	0.0537813	0.204308	0.249529	0.212537	0.0405026	-0.169712	-0.259374	-0.137291	0.00486237	-0.00251047	0.134181	-0.109459	0.432512	-0.218813	-0.15235	-0.179039	-0.375363	-0.11596	-0.0299833	0.269667	-0.0359507	0.0245693	-0.138256	-0.137412	-0.16293	-0.57266	-0.246656	-0.0609154	-0.235217	-0.154765	-0.298782	-0.16768	0.0439147	-0.0741055	-0.161127	0.214995	0.221803	0.0112063	-0.256094	0.220814	0.114821	-0.179873	0.053875	0.133446	0.135194	0.177449	-0.0563243	-0.191808	-0.152827	-0.222227	-0.187472	0.130109	-0.00780484	-0.0906211	-0.064749	-0.1746	-0.0144535	-0.311145	-0.218821	-0.253424	-0.464986	0.300818	-0.117008	-0.238318	0.0907324	0.322631	-0.310688	-0.0485156	-0.26363	0.0609949	0.256985
AXIN1	O15169-2;O15169	77;77	RRSDLDLGYEPEGSASPTPPYLKWAESLHSL	S	-0.869511	-3.62682	-0.00079575	0.787116	0.428819	-3.25928	-0.183412	-3.24485	-1.883	-2.59848	-0.280923	-3.33663	-3.37712	-3.51554	-1.23752	-3.04414	-2.08218	0.0219521	-0.089479	0.0539374	-0.401941	0.283594	0.299657	0.219693	0.179861	-0.494782	-0.388424	0.0127675	0.139063	0.250848	0.180233	0.273276	0.256711	0.027034	0.0835888	-0.33123	-0.0522452	0.225754	0.233767	-0.431865	0.0671304	-0.000169414	-0.0220609	0.449992	0.400997	0.181651	-0.509881	0.398024	0.393688	0.230608	0.0366642	0.288663	-0.111151	0.0677252	-0.12499	0.42034	-0.160955	-0.0373802	-0.184245	-0.40953	-0.500249	-0.365063	-0.284641	-0.195447	-0.257397	0.333968	-0.151904	-0.011278	0.0761204	-0.0982333	-0.24452	-0.299721	0.0514705	0.201592	0.238511	-0.240172	-0.156549	-0.341196	-0.521874	-0.410741	-0.340935	0.0660942	-0.450996	-0.408897	-0.150529	-0.373786	-0.340963	-0.407282	-0.670021	-0.30716	-0.493864	-0.549067	-0.498399	-0.483949	-0.464002	-0.34553	-0.457478	-0.433341	-0.384499	-0.4783	-0.557207	-0.494594	0.240717	-0.130439	0.316656	0.330197	-0.234981	0.105208	0.2544	0.15021	0.21774	0.391661	0.0974977	0.24797	0.327959	0.202472	-0.180769	-0.285635	-0.127659	-0.17649	-0.171052	-0.170181	-0.341292	0.0147187	-0.277204	-0.153697	-0.144761	0.180859	0.202049	0.045444	-0.0580481	-0.327063	-0.124417	-0.1013	-0.0531711	0.243518	0.187694	0.044133	0.121498	-0.00970371	-0.302707	0.246949	0.0459723	-0.210347	0.0261446	-0.149848	-0.133728	0.00164308	-0.146322	-0.476012	-0.55751	-0.29772	-0.103925	-0.387403	-0.160089	0.0733486	-0.190827	-0.231533	0.585578	-0.0905471	0.192283	-0.229342	-0.331798	0.0364939	0.112958	-0.156092	-0.100365	0.293524	-0.1299	-0.0627372	-0.353839	-0.294456	0.000911075	-0.204424	-0.23669	-0.170537	-0.232805	-0.156165	-0.166824	-0.16526	-0.433758	-0.630668	0.134627	-0.508841	-0.467154	-0.27595	-0.243615	-0.357816	-0.251117	-0.364629	-0.424719	-0.179885	-0.208334	-6.19687e-05	-0.245728	-0.414766	-0.239575	-0.403885	-0.666494	-0.361145	-0.522447	-0.192166	-0.351411	-0.277039	-0.400919	-0.328696	0.254283	-0.0420693	-0.254744	0.15786	-0.167592	-0.118751	-0.314499	-0.0175286	-0.0588419	-0.175699	-0.357136	-0.14529	-0.0724856	-0.040663	-0.247721	-0.178293	-0.225754	-0.350558	-0.467989	-0.416685	-0.110838	-0.218937	-0.497151	-0.0102886	-0.0421158	-0.0357563	0.31155	-0.0206893	-0.0093012	-0.017897	-0.146843	0.112135	0.206453	0.0521354	-0.368514	0.130253	0.000672677	-0.206682	0.174059	-0.0256942	-0.110112	-0.00893628	-0.142538	-0.188739	-0.438649	-0.0586041	-0.0948471	-0.0166253	-0.118341	-0.333883	0.387587	0.425352	0.239632	0.120709	-0.118306	-0.427399	0.0830752	-0.204874	0.0568409	-0.357867	-0.107321	0.133183	0.0963647	-0.134349	-0.504787	-0.432448	0.24177	0.179346	-0.044395	-0.219115	0.135896	-0.176128	0.192272	0.201677	-0.248266	-0.153562	-0.450203	-0.257806	0.0551567	-0.114904	-0.148719	-0.0300319	-0.0218458	0.0874347	0.0528913	-0.296885	-0.389974	-0.360754	-0.341329	-0.250132	-0.0223099	-0.230039	0.0158067	-0.294582	-0.244697	-0.225359	-0.284649	0.00619157	-0.268862	0.3125	-0.503768	0.187075	-0.039417	-0.442387	0.292343	-0.487778	0.0612712	-0.0923942	0.272869	-0.0404398
AXIN1	O15169-2;O15169;H0Y830	N/A	N/A	N/A	-1.76585	-4.60252	1.72653	-1.14469	0.0748405	-4.97529	1.03598	-4.40763	0.718689	0.512547	0.814342	-4.64707	-4.3804	-3.0807	0.43147	-5.28324	-0.315775	-0.188263	-0.110814	-0.122676	-0.54496	0.0942627	0.294698	0.135272	0.157252	-0.335156	-0.273188	0.0530055	0.240658	0.445116	0.334688	0.357699	0.510034	-0.167721	0.2281	-0.272055	-0.0955164	-0.0712972	0.254057	-0.344192	0.0981978	-0.194185	-0.0413552	0.454276	0.311228	0.204935	-0.409326	0.152724	0.164911	0.337189	0.154475	0.227434	-0.0759887	0.108752	-0.0412392	0.199792	-0.200153	-0.2784	-0.309328	-0.223961	-0.384151	-0.130403	-0.305753	-0.125807	-0.32121	0.219274	-0.0829665	0.13842	0.118172	0.0691876	0.0192101	-0.226296	-0.00231452	-0.0809691	-0.0169721	-0.0814111	-0.0793183	-0.112868	-0.186036	-0.142456	-0.196974	0.188434	-0.101117	-0.0580684	-0.0836667	-0.170444	-0.272534	-0.372757	-0.50296	-0.104458	-0.241676	-0.283378	-0.439374	-0.417392	-0.410251	-0.248426	-0.306007	-0.382665	-0.195776	-0.402785	-0.466763	-0.337649	0.21106	0.0168323	0.19298	0.168559	-0.310236	-0.0210762	0.095754	0.103661	0.129715	0.27487	0.107332	0.149724	0.30255	0.19062	-0.0577409	-0.290155	-0.154469	-0.127549	-0.100401	-0.0501348	-0.353227	0.147366	-0.104142	-0.168095	-0.246419	0.0775133	0.193653	-0.03653	-0.0791715	-0.235327	-0.185017	-0.228282	-0.0983894	0.218904	0.101999	-0.119578	0.163437	0.113715	-0.14343	0.284315	0.0524096	-0.223593	0.0771526	-0.165191	-0.151177	0.0979386	-0.0884498	-0.369837	-0.260543	-0.224611	-0.189546	-0.348331	-0.22037	0.0548351	-0.23278	-0.187079	0.566958	-0.0408324	0.404552	-0.13419	-0.241853	0.0805173	0.207672	0.0957868	0.0279427	0.218801	0.014824	-0.098221	-0.203472	-0.178791	0.0906516	-0.133414	-0.298218	-0.173279	-0.203004	-0.162345	-0.0955373	-0.261899	-0.396827	-0.573848	0.125527	-0.24972	-0.288985	-0.0582285	0.140115	0.0175999	-0.148421	-0.204529	-0.375035	-0.0351294	-0.134797	0.0497413	-0.253013	-0.3401	-0.201338	-0.342277	-0.410018	-0.240591	-0.381632	-0.353856	-0.183043	-0.377432	-0.277512	-0.296298	0.31324	-0.0418959	-0.0522995	0.263591	0.0837636	-0.0517555	-0.259332	0.183038	0.0813647	-0.0642007	-0.37827	-0.0655323	0.113673	0.0710618	-0.0800188	-0.185824	-0.247143	-0.413931	-0.405766	-0.259681	-0.12657	-0.210814	-0.409371	0.0627873	0.0576454	-0.0395685	0.348956	-0.126583	-0.0252817	0.0341523	-0.105011	0.00309286	0.105562	0.0215244	-0.271039	0.0551563	-0.0338224	-0.128736	0.132546	0.102495	0.0239361	0.0922174	-0.268436	-0.189993	-0.301285	-0.020537	0.0051586	0.00908915	-0.100149	-0.393317	0.283121	0.398495	0.235882	0.0897373	-0.0639824	-0.256363	0.0915199	-0.096554	0.0646976	-0.260551	-0.109354	0.187455	0.0307832	-0.0779291	-0.376566	-0.180327	0.26454	0.214502	0.0120962	-0.159152	0.127773	-0.154927	0.0831606	0.0504487	-0.196229	-0.024962	-0.365888	-0.284034	0.0422796	-0.0314863	-0.0431447	0.0328684	0.0408095	0.0296808	0.119682	-0.134383	-0.274074	-0.196638	-0.159384	-0.121353	0.183587	-0.218979	-0.137987	-0.142666	-0.0510637	-0.0272282	-0.0487417	-0.00834411	-0.0398811	0.357582	-0.376513	0.163202	-0.140681	-0.402482	0.259701	-0.38786	0.0428725	0.049152	0.152469	0.0534789
AXIN1	O15169-2;O15169	79;79	SDLDLGYEPEGSASPTPPYLKWAESLHSLLD	T	-1.89768	-3.4741	-2.52952	-3.17758	-2.53427	-3.48518	-3.60674	-3.73034	-2.93475	-3.06072	-2.71769	-3.6029	-3.49155	-3.50748	-3.49271	-3.32323	-2.62145	-0.129131	-0.218372	0.0188123	-0.407088	0.0980968	0.0907026	-0.0100604	0.174248	-0.277882	-0.415188	0.00462601	0.191577	0.408125	-0.142185	0.187414	0.00419531	-0.184779	0.00910086	-0.74301	-0.151132	-0.0540663	-0.0250817	-0.496965	-0.451324	-0.568878	0.0751672	0.100009	-0.104037	0.0568928	-0.219151	0.290222	0.127893	0.11362	-0.109406	0.0301299	0.0873591	-0.0754033	0.164009	0.0574399	-0.0569526	-0.274887	-0.600921	-0.377261	-0.570458	-0.309037	-0.664263	-0.356783	-0.599093	0.152745	-0.158822	-0.0530363	0.0569912	0.0672495	-0.159848	-0.408495	-0.197322	0.0463453	-0.141902	-0.0421264	-0.100597	-0.301014	-0.391058	-0.470489	-0.255941	-0.0804256	-0.0856767	-0.404686	-0.133119	-0.594529	-0.295601	-0.467329	-0.285992	-0.232984	-0.145607	-0.423317	-0.443659	-0.431218	-0.441197	-0.33382	-0.322434	-0.439093	-0.421773	-0.399434	-0.4858	-0.418599	0.12703	-0.0220678	0.239049	0.178397	-0.129877	0.0657036	0.146129	-0.0961497	0.10664	0.145425	0.149386	0.147479	0.214498	0.128199	0.0591148	-0.282171	-0.173222	-0.0307775	-0.0597945	-0.108145	-0.211395	-0.106191	0.0344828	-0.115258	-0.136561	0.181317	0.087867	0.0228175	0.070885	0.0191529	-0.0629669	-0.147589	-0.108163	0.26175	0.120813	0.197283	0.132012	0.361781	0.0655207	0.523437	0.443208	0.161484	0.208161	0.168699	0.18371	0.316051	0.152462	-0.252826	-0.241828	-0.193897	-0.0454566	-0.170453	-0.244284	0.106181	-0.173041	-0.332737	0.33636	-0.0199567	0.126063	0.234009	-0.00177776	0.108993	0.360585	-0.0757536	-0.0676358	0.0499363	0.100817	-0.250288	-0.0788095	-0.555866	-0.316828	-0.639468	-0.356873	-0.457924	-0.541881	-0.463344	-0.441591	-0.332445	-0.650704	-0.630857	-0.0786856	-0.297602	-0.623424	-0.5184	-0.377618	-0.346098	-0.690848	-0.467873	-0.647838	-0.118623	-0.0324179	-0.115562	-0.184428	-0.22163	0.0606248	-0.124766	-0.487087	-0.6913	-0.858267	-0.421262	-0.093739	-0.519585	-0.191588	-0.282125	0.237078	-0.199679	-0.500374	0.0274838	-0.150724	-0.0963399	-0.184758	-0.122118	-0.262959	-0.477837	-0.424533	-0.36806	-0.20339	-0.00757589	-0.140266	-0.0858535	-0.0885698	-0.346205	-0.455758	-0.321906	-0.137321	-0.320237	-0.434853	-0.321181	-0.111202	-0.227267	0.115447	-0.270388	-0.271106	-0.260698	-0.255821	-0.104288	0.214474	0.175084	-0.0608177	0.0757023	-0.0829772	-0.0891398	0.075966	0.112697	0.0884165	-0.0333847	-0.365862	-0.272879	-0.421035	-0.342405	-0.246143	-0.153103	-0.244166	-0.297542	0.0872289	0.163463	-0.181374	-0.241917	-0.413403	-0.42032	-0.279451	-0.531975	-0.181993	-0.472485	-0.133412	-0.200402	-0.0747306	-0.40137	-0.290938	-0.181781	-0.360831	-0.218492	-0.28386	-0.420326	-0.359812	-0.468252	-0.13159	-0.061843	-0.109499	-0.0229681	-0.317999	-0.371508	-0.0422802	-0.180897	-0.326256	-0.232113	-0.130822	-0.145372	-0.0841646	-0.610825	-0.565527	-0.548997	-0.57638	-0.570435	-0.206871	-0.462478	-0.275629	-0.696203	-0.483923	-0.400099	-0.473419	-0.327819	-0.443504	0.184552	-0.229114	0.00644751	-0.286197	-0.674176	-0.263174	-0.437954	-0.234657	-0.510618	-0.234093	-0.302502
AXIN1	O15169-2;O15169	75;75	TPRRSDLDLGYEPEGSASPTPPYLKWAESLH	S	-2.5616	-3.40645	-3.04694	-3.40306	-3.00727	-3.55383	-3.48011	-3.48775	-3.38347	-3.53589	-3.38999	-3.30229	-3.54083	-3.45525	-3.4027	-3.36245	-3.2454	-0.0872056	-0.33652	0.108788	-0.304661	0.0235806	-0.169944	-0.158035	0.016213	-0.451222	-0.532913	-0.192642	0.0138509	0.0788088	-0.369331	0.0881705	-0.153123	-0.0747671	-0.106374	-0.640852	0.0809867	0.0868077	-0.0341944	-0.304268	-0.358137	-0.406672	0.251418	0.0775087	-0.113483	0.0691419	-0.240574	0.491079	0.0207428	0.148211	-0.293973	0.110808	0.132816	-0.217444	0.102002	0.0723421	-0.0736454	-0.103552	-0.392032	-0.469463	-0.511249	-0.214946	-0.479498	-0.222632	-0.445842	0.0279879	-0.142968	-0.153687	-0.00659686	0.0455432	-0.199452	-0.340763	-0.396471	0.211784	-5.44074e-05	-0.154289	-0.050358	-0.516319	-0.551515	-0.649788	-0.250249	-0.182059	-0.0877721	-0.292427	-0.0735764	-0.47754	-0.282667	-0.44302	-0.227096	-0.100225	-0.120712	-0.418922	-0.510429	-0.508038	-0.495658	-0.342995	-0.505857	-0.549453	-0.544757	-0.500417	-0.549855	-0.540565	-0.00287822	-0.109382	0.0331541	0.024945	-0.114738	-0.00867108	0.198385	-0.200907	-0.00923137	0.0604091	0.0605775	0.0394784	0.106433	-0.0208646	0.0155011	-0.356438	-0.165162	-0.0468633	-0.158636	-0.268267	-0.300451	-0.17718	-0.0552474	-0.123519	-0.105172	0.128227	-0.0534275	0.0132961	-0.0827866	-0.0238894	-0.0874038	-0.224515	-0.110764	0.11997	0.0472204	0.0346032	-0.0950958	0.127056	-0.0596796	0.304029	0.304608	0.0920423	-0.0291746	-0.029176	-0.0367067	0.150561	-0.0188103	-0.280498	-0.144349	-0.215215	-0.0337081	-0.0900516	-0.288734	0.0848574	-0.363659	-0.53922	0.22126	-0.137473	-0.0673065	0.0580123	-0.0637307	-0.0101932	0.108973	-0.0637589	-0.0766487	0.0259378	0.0344931	-0.16765	-0.0307116	-0.408749	-0.307133	-0.630465	-0.304017	-0.401037	-0.378923	-0.306558	-0.367564	-0.292518	-0.49637	-0.4463	-0.0422661	-0.243899	-0.541064	-0.425583	-0.405868	-0.292431	-0.570717	-0.339108	-0.447559	0.0592267	0.119083	-0.0716232	0.0053005	-0.157285	0.0955088	0.0227165	-0.494782	-0.653719	-0.720904	-0.298272	-0.0862714	-0.495672	-0.212704	-0.325337	0.0827871	-0.160421	-0.596021	-0.216034	-0.211446	-0.115455	-0.172937	-0.0106518	-0.456832	-0.371883	-0.296559	-0.157128	-0.193282	0.0416263	-0.122652	0.120424	0.104861	0.000253193	-0.142899	-0.0622663	0.17239	0.0254301	-0.182818	-0.153547	0.106503	-0.0163002	0.135883	0.0398597	-0.204959	-0.0796924	-0.0897342	0.140484	0.319236	0.141152	-0.017188	0.283301	-0.0466456	0.0349095	0.102101	0.130915	0.174057	0.0882888	-0.116405	-0.12431	-0.198404	-0.169487	0.0127074	0.093197	0.0128618	-0.165	0.22313	0.153336	-0.0397134	-0.0898771	-0.261616	-0.258047	-0.155122	-0.380099	-0.156979	-0.283473	-0.121029	-0.101773	0.125611	-0.218859	-0.0244037	-0.155219	-0.268421	-0.00442003	-0.208949	-0.235549	-0.271022	-0.266761	0.190612	0.223134	0.0877512	0.168419	-0.114583	-0.152847	-0.00578387	-0.00808212	-0.0740493	-0.0230972	0.000905089	0.0704858	0.0613817	-0.500113	-0.488372	-0.430635	-0.469597	-0.410839	-0.17513	-0.284122	-0.12745	-0.813074	-0.400568	-0.333281	-0.389924	-0.121151	-0.364733	0.253213	-0.352081	0.123694	-0.0869817	-0.543341	-0.243192	-0.347971	-0.0985381	-0.395118	-0.0379012	-0.269472
AXIN1	O15169-2;O15169	486;486	LDEHVQRVLRTPGRQSPGPGHRSPDSGHVAK	S	0.346735	-1.28017	1.48498	0.29618	-2.47696	-3.42032	-3.03428	0.82209	-0.107792	0.406049	-0.244938	-3.45836	-2.99547	-2.70491	-3.26898	-3.35008	-2.19733	-0.185689	0.197753	-0.212715	-0.437277	0.0779002	0.119588	0.116575	0.110119	-0.142864	-0.342241	-0.101174	-0.238689	-0.136882	-0.259382	-0.423937	-0.33624	-0.191116	-0.104059	-0.518457	0.118182	-0.246169	-0.201244	-0.16547	-0.495518	-0.0117802	-0.313975	0.135422	0.178879	0.397388	-0.118187	0.391353	0.0739406	0.495562	0.136715	0.253953	0.14107	0.517539	0.296744	0.191179	0.0150786	0.180138	0.0137385	0.246751	0.0532078	0.0884117	-0.226869	-0.176772	-0.191989	0.0772385	0.017994	0.220905	-0.0171825	-0.328822	-0.0023507	-0.295281	-0.218049	-0.0199099	-0.0999913	0.14744	0.0206348	0.117232	-0.0324649	-0.0292752	0.0131405	-0.0424968	-0.131085	-0.356799	0.0460237	-0.367081	0.160952	-0.0467144	-0.0250665	0.112614	0.0352381	-0.177837	-0.222342	-0.19826	-0.236301	0.0140819	-0.253008	-0.239535	-0.0801502	-0.163732	-0.264149	-0.168244	0.385536	0.230786	0.255768	0.495108	0.0816766	0.421143	0.271771	0.402919	0.257382	0.0876105	0.188794	0.284623	0.0491166	0.125084	0.426193	0.315812	0.370984	0.439235	0.153404	0.27934	0.216722	0.288016	0.106104	0.252682	-0.0650724	0.13928	0.288204	0.26847	0.438873	0.340563	0.443016	0.43434	0.388023	0.00618053	0.202607	-0.204849	-0.0948381	-0.0652866	-0.155569	0.132876	-0.108848	0.235802	0.310726	0.0718409	-0.0755717	0.129885	0.118467	0.278912	0.196996	-0.283597	-0.159402	-0.244515	0.246413	0.337926	-0.078035	-0.186204	0.189141	0.385862	0.428402	0.0155027	-0.149691	0.0679034	0.155244	0.250311	0.144219	-0.140755	0.255775	-0.15033	0.163205	-0.373764	0.0490719	-0.617123	-0.447913	-0.414701	-0.660197	-0.587644	-0.398602	-0.34651	-0.41863	-0.244307	0.0635916	-0.166875	-0.751236	-0.433439	-0.141797	-0.416024	-0.267101	-0.589569	-0.202488	-0.0568331	-0.0123233	0.139719	-0.506132	-0.265206	0.0655185	-0.0609247	-0.42212	-0.500651	-0.34481	-0.387483	-0.260753	-0.660527	0.0713497	-0.198432	0.293213	-0.399214	-0.41286	-0.0972947	0.0708936	-0.340955	-0.317304	-0.039317	-0.029144	-0.313159	-0.293616	-0.078184	-0.211327	-0.0619648	-0.00398426	-0.48428	-0.165067	-0.0803497	-0.175423	0.0158052	-0.115039	-0.0423443	-0.420407	-0.19247	0.00328757	-0.196027	-0.157025	-0.230482	-0.144144	0.103106	-0.150859	-0.106513	-0.0537521	0.042442	-0.0618311	-0.108309	0.059957	0.233969	0.477644	0.125287	0.30784	0.0348407	-0.153066	0.0549252	0.0357444	-0.166157	-0.146529	-0.0912994	-0.172528	-0.335203	0.268253	0.114749	-0.237402	-0.253475	-0.281128	-0.055463	-0.302862	-0.122872	0.0966274	-0.276444	-0.107332	-0.209464	-0.211016	-0.127309	0.109295	0.240049	-0.0175425	-0.202997	-0.264876	-0.16667	-0.028069	-0.0909928	-0.134065	-0.401639	0.0974587	0.241857	0.0537876	-0.133182	-0.140274	0.0275212	0.164124	-0.000771209	0.0373201	-0.0836822	-0.0205283	-0.563758	-0.499901	-0.505305	-0.528812	-0.526605	-0.0637626	-0.012705	-0.339518	-0.237064	-0.331062	-0.555002	-0.307166	-0.423987	-0.303622	0.375791	0.230625	-0.0808952	-0.39979	-0.611914	0.144796	-0.363685	-0.295986	-0.444875	-0.179408	-0.212794
AXIN2	Q9Y2T1	577	PETMPSEQFGGSRGSTLPKRNGKGTEPGLAL	T	-3.71576	-3.285	-3.10826	-3.30444	-3.05793	-3.71489	-3.21846	-3.54684	-3.49787	-3.87369	-2.56703	-3.59036	-3.69911	-3.7132	-3.33109	-3.47584	-3.2159	0.512109	0.181207	0.427606	-0.0151514	0.306687	0.232023	0.342206	0.455157	-0.281465	-0.0109305	0.117391	0.227815	0.23061	0.118915	-0.066769	0.305249	-0.314381	0.290916	-0.412023	-0.419449	0.335104	0.515846	-0.619973	-0.206168	-0.194881	0.0654795	0.38883	0.224306	0.289234	-0.287169	0.0694602	0.318998	0.283851	0.0792824	0.179835	-0.309187	0.13748	0.158459	0.0829348	-0.078863	-0.0202046	-0.116904	-0.205978	-0.408678	-0.542166	-0.390171	-0.423978	-0.494607	0.420614	0.11283	-0.187163	-0.104867	0.113865	0.13755	0.075878	0.220796	0.252778	0.2139	0.254311	0.339664	-0.0141576	-0.210177	-0.00152726	-0.101918	-0.0638261	-0.043848	-0.490533	-0.0538967	-0.471928	0.0423975	-0.129293	-0.395724	-0.267461	-0.277586	-0.190136	-0.43303	-0.410751	-0.359038	-0.244032	-0.308845	-0.428723	-0.182194	-0.380904	-0.43542	-0.412472	0.275545	0.289623	0.382022	0.368489	0.14657	0.30922	0.579972	0.348177	0.319621	0.555592	0.362498	0.130954	0.539681	0.411479	0.0661013	0.0145132	0.107032	-0.0905693	0.166245	0.0359361	0.0827512	0.0906464	0.0298374	0.0838926	0.107948	0.198363	0.434803	0.401676	0.0707546	0.12553	0.0649888	0.0102352	0.0647792	0.581394	0.251538	0.304831	0.296	0.0115143	-0.255614	0.128464	0.0582419	-0.155352	-0.0693997	0.0282956	0.165965	0.112731	-0.0416817	-0.265662	-0.344701	-0.344117	-0.284564	-0.523405	0.119198	0.0735757	0.000765541	0.0668214	0.509349	0.0849725	0.0620765	0.00841459	-0.0910089	-0.156858	-0.119814	0.0208695	-0.371553	0.0736708	0.063046	0.330165	-0.190086	-0.345489	0.371447	-0.121871	-0.272432	-0.268488	-0.276253	-0.257601	-0.315098	-0.0357034	-0.517984	-0.786863	-0.315903	-0.524739	-0.403935	-0.394334	-0.426202	-0.449848	-0.464674	-0.411514	-0.502762	-0.351203	-0.542093	-0.0281481	-0.34609	-0.585183	-0.373276	-0.641584	-0.501081	-0.454798	-0.459404	-0.136281	0.1411	-0.20541	-0.255426	-0.0538893	-0.0196426	-0.0541469	-0.0719571	-0.0384614	-0.384591	-0.236778	-0.334457	-0.330715	-0.107422	-0.473505	-0.607084	-0.478904	-0.347368	-0.342904	-0.450596	-0.431757	-0.580327	-0.503331	-0.647499	-0.64531	-0.662002	-0.612612	-0.610734	-0.467428	-0.513206	-0.468676	-0.273328	-0.463189	-0.425471	-0.494599	-0.603659	-0.302212	-0.270089	-0.161837	-0.490297	-0.425052	-0.432499	-0.568031	-0.1923	-0.367656	-0.354593	-0.39784	-0.48549	-0.72955	-0.727201	-0.499537	-0.527022	-0.583074	-0.661833	-0.474177	0.191751	-0.140252	-0.168933	-0.31732	-0.427109	-0.600191	-0.312903	-0.535667	-0.231247	-0.603254	-0.242908	-0.281309	-0.374646	-0.481346	-0.453324	-0.0661559	-0.0145171	-0.308545	-0.452202	-0.455172	-0.257414	-0.403716	-0.201354	-0.172631	-0.61696	-0.411791	-0.549843	-0.472471	-0.423211	-0.486445	-0.5703	-0.537174	-0.420487	-0.34277	-0.401735	-0.437037	-0.592281	-0.476675	-0.463889	-0.39665	-0.318308	-0.441988	-0.386061	-0.0637337	-0.41618	-0.416689	-0.391976	-0.360828	-0.392994	0.355231	-0.106053	-0.340713	-0.357	-0.353397	0.0503218	-0.668879	-0.350391	-0.326517	-0.18818	-0.30286
AXIN2	Q9Y2T1;E7ES00;J3QRK4;F5GX43;J3QQJ3;A0A087WXP8	33;33;33;33;33;33	REDAPRPPVPGEEGETPPCQPGVGKGQVTKP	T	-3.75634	-3.19304	-3.47054	-3.39799	-3.12594	-3.28652	-3.46089	-3.64864	-3.50821	-3.30504	-0.916436	-3.53376	-3.48555	-3.71397	-3.27385	-3.37359	-3.1473	0.577048	0.454401	0.295442	0.257322	0.360714	0.506168	0.514363	0.750137	0.194386	0.408316	0.436144	0.224448	0.377556	0.208388	-0.013091	0.370818	-0.138103	0.365022	-0.226853	-0.478073	0.11838	0.359709	-0.537088	-0.204015	-0.203331	0.0920143	0.252482	0.0596329	0.208398	-0.0458128	-0.31086	0.306701	0.139658	0.318207	0.00597613	-0.265922	0.332038	0.370186	0.160758	0.230233	0.0655984	-0.118293	0.133611	-0.0378277	-0.346272	-0.219421	-0.165006	-0.287418	0.421995	0.343184	-0.014308	0.110487	0.230549	0.23618	0.109167	0.549643	0.0913519	0.0933602	0.341985	0.373254	0.237673	0.186513	0.292741	0.233477	0.240044	0.195392	-0.304293	0.0715993	-0.322064	0.203864	0.189344	-0.0836955	-0.301527	0.047273	0.138932	0.0142627	0.0508067	0.0688118	0.061487	0.171908	0.0285823	0.191312	0.106132	0.029909	0.0502858	0.422267	0.468475	0.502619	0.415195	0.323351	0.311968	0.48113	0.477494	0.37961	0.483047	0.387349	0.287529	0.516995	0.560734	0.246329	0.355118	0.283763	0.19181	0.429963	0.388186	0.391628	0.353858	0.359709	0.281854	0.291552	0.447829	0.567	0.55936	0.389759	0.286599	0.290033	0.296312	0.319024	0.487235	0.303513	0.470039	0.483709	0.177709	0.0631829	0.276438	0.277155	0.0423468	0.131773	0.384874	0.477248	0.367972	0.220584	0.0505492	-0.146671	-0.0547542	-0.101608	-0.189297	0.402958	0.283374	0.510261	0.544201	0.456187	0.364269	0.336714	0.319243	0.16722	0.185599	0.218686	0.0519711	-0.0362364	0.24008	0.310377	0.150442	-0.329123	-0.352996	0.249969	-0.150836	-0.194995	-0.208083	-0.260212	-0.258605	-0.230259	0.10257	-0.345922	-0.608837	-0.493681	-0.303382	-0.279936	-0.239095	-0.317149	-0.311252	-0.379692	-0.296617	-0.42637	-0.571353	-0.605522	-0.0384349	-0.224325	-0.271758	-0.197298	-0.507475	-0.2091	-0.193455	-0.33578	-0.0173467	0.325332	0.115936	0.0637291	0.276294	0.0534021	0.055834	0.190231	0.32479	-0.136149	-0.0311435	-0.0387877	-0.273892	0.31043	-0.345915	-0.418629	-0.426854	-0.193676	-0.233151	-0.155735	-0.610542	-0.737624	-0.71585	-0.742352	-0.716901	-0.805244	-0.737906	-0.447691	-0.507667	-0.623951	-0.537969	-0.484532	-0.682821	-0.329759	-0.686615	-0.71009	-0.494608	-0.305026	-0.00778681	-0.216132	-0.319789	-0.27997	-0.380977	-0.161839	-0.115313	-0.297633	-0.365284	-0.459392	-0.578349	-0.71671	-0.42041	-0.637999	-0.630009	-0.682342	-0.336761	-0.0487241	-0.0860936	-0.16503	-0.244388	-0.360164	-0.436029	-0.179049	-0.468269	-0.186461	-0.511691	0.0751238	-0.15216	-0.266575	-0.43851	-0.452013	0.11266	-0.11268	-0.417439	-0.236214	-0.264846	-0.185821	-0.409703	-0.524406	-0.330789	-0.468938	-0.446764	-0.370385	-0.283909	-0.171024	-0.410265	-0.664497	-0.536275	-0.361073	-0.373266	-0.39367	-0.381876	-0.328789	-0.247334	-0.268853	-0.252789	-0.209333	-0.285601	-0.228995	0.31564	-0.293271	-0.299796	-0.278548	-0.347163	-0.293276	0.0878605	0.247417	-0.179804	-0.294016	-0.158808	0.025054	-0.309655	-0.180387	-0.212781	-0.30342	-0.0468711
AXIN2	Q9Y2T1;E7ES00	493;493	HSLLPPGGKLPPAAASPGACPLLGGKGFVTK	S	-3.05404	-3.31406	-3.10327	-3.30151	-3.40493	-3.39764	-3.75602	-3.61054	-3.38376	-3.68873	0.0284351	-3.55547	-3.51022	-3.57869	-3.64998	-3.38524	-3.06418	0.523767	0.434401	0.305321	0.239759	0.406129	0.480631	0.608325	0.847047	0.153549	0.232287	0.397392	0.156576	0.353995	-0.00828262	-0.0927605	0.17841	-0.0995082	0.148742	-0.420315	-0.306295	0.0666978	0.215213	-0.512142	-0.350579	-0.249321	0.0539342	0.231201	0.0355145	0.118742	-0.170234	-0.194154	0.281697	0.20444	0.26152	-0.0150526	-0.133274	0.299413	0.364381	0.171585	0.245922	0.0846488	-0.129888	0.183292	0.0163596	-0.298011	-0.287993	-0.120729	-0.338347	0.361407	0.327881	-0.0140073	0.0533283	0.100337	0.106977	-0.0146185	0.381963	0.162155	0.0809417	0.260689	0.265952	0.121841	0.125225	0.164546	0.151936	0.258156	0.143491	-0.352402	0.0239119	-0.417506	0.143416	0.135245	-0.111116	-0.344899	0.0339076	0.0211188	0.0282836	0.0702318	0.0920206	0.129134	0.133406	-0.00853322	0.100402	0.11582	0.0273833	0.0581901	0.439427	0.408865	0.488103	0.433129	0.26676	0.304942	0.500822	0.41938	0.374507	0.383385	0.324578	0.278925	0.437267	0.494074	0.266465	0.350044	0.302343	0.305417	0.391923	0.37517	0.380667	0.43841	0.363775	0.399953	0.334563	0.47172	0.559728	0.578905	0.511553	0.365171	0.340622	0.400081	0.417196	0.497742	0.19836	0.453899	0.359039	0.201606	0.0736135	0.341056	0.332419	0.169991	0.232148	0.455319	0.515126	0.478794	0.304312	0.136238	-0.06306	-0.0165699	-0.023922	-0.134312	0.434781	0.38765	0.509109	0.455138	0.484223	0.443244	0.4647	0.426051	0.221297	0.269759	0.320139	0.143448	0.0945957	0.294616	0.348388	-0.0112996	-0.352856	-0.482498	0.103709	-0.423567	-0.218501	-0.252273	-0.373358	-0.347599	-0.281708	0.10816	-0.466286	-0.664983	-0.37539	-0.238348	-0.416038	-0.363364	-0.375627	-0.397088	-0.534628	-0.34348	-0.470799	-0.634501	-0.555884	-0.0702514	-0.194717	-0.24038	-0.111627	-0.428005	-0.314064	-0.35899	-0.438479	-0.0936838	0.211601	-0.0346885	0.0439605	0.186012	0.130413	-0.0281424	0.0353862	0.274677	-0.0806614	-0.10072	-0.0390561	-0.237316	0.267726	-0.420795	-0.442153	-0.366032	-0.192327	-0.212015	-0.0894768	-0.686612	-0.789123	-0.638946	-0.802654	-0.685911	-0.752405	-0.726072	-0.489978	-0.577516	-0.579209	-0.598422	-0.553467	-0.668481	-0.346878	-0.635487	-0.689032	-0.363916	-0.273864	0.0755696	-0.107325	-0.225343	-0.169555	-0.230203	-0.0260684	0.035837	-0.164943	-0.300949	-0.41521	-0.539902	-0.642489	-0.465389	-0.714696	-0.590533	-0.654664	-0.326618	-0.0780012	-0.0494858	-0.19922	-0.271949	-0.421355	-0.423102	-0.232875	-0.518038	-0.229227	-0.490428	0.089884	-0.207744	-0.219335	-0.462713	-0.385164	0.097402	-0.17618	-0.491373	-0.269877	-0.296798	-0.226547	-0.417408	-0.461104	-0.344305	-0.396981	-0.320136	-0.26831	-0.276019	-0.136346	-0.38199	-0.64278	-0.496471	-0.338611	-0.365336	-0.378112	-0.477276	-0.418241	-0.335037	-0.387029	-0.362909	-0.15499	-0.283415	-0.242892	0.134535	-0.355306	-0.414669	-0.359199	-0.358428	-0.343888	0.121284	0.297636	-0.155267	-0.28431	-0.23269	-0.0262706	-0.364776	-0.213011	-0.3486	-0.358579	-0.0773014
AXIN2	Q9Y2T1	573	HSKAPETMPSEQFGGSRGSTLPKRNGKGTEP	S	-3.80383	-3.70659	-3.04032	-3.4504	-3.22334	-3.45777	-3.342	-3.45188	-3.65125	-3.46824	-1.59859	-3.306	-3.31448	-3.47151	-3.72964	-3.27101	-3.35643	0.543518	0.536221	0.487017	0.292446	0.427785	0.474936	0.611655	0.77907	0.167961	0.349521	0.568615	0.228593	0.40219	0.217454	0.0137217	0.335967	0.0787564	0.343508	-0.170695	-0.288096	0.089142	0.410691	-0.489488	-0.105269	-0.00673032	0.103859	0.36426	0.156344	0.037351	-0.269969	-0.108019	0.531629	0.203759	0.297227	-0.0710799	-0.314173	0.276006	0.250734	0.175653	0.157793	0.121038	-0.0612993	0.0696174	-0.021486	-0.178754	-0.112831	0.0238175	-0.297	0.491197	0.466589	0.123382	0.172264	0.248162	0.220107	-0.00591281	0.375489	0.0288479	0.161089	0.331748	0.39007	0.202288	0.111578	0.260045	0.190462	0.319126	0.173164	-0.291792	0.109835	-0.270729	0.285287	0.235938	-0.116947	-0.240119	0.0324531	0.164186	0.149451	0.179471	0.225722	0.27635	0.181681	0.114127	0.321117	0.219377	0.145142	0.187187	0.44671	0.442579	0.540126	0.458772	0.340729	0.258906	0.432556	0.458612	0.470401	0.506634	0.325911	0.399954	0.442528	0.564687	0.180949	0.213861	0.312909	0.28692	0.344743	0.323821	0.298969	0.403653	0.327738	0.238322	0.376147	0.331292	0.542496	0.522953	0.333329	0.343788	0.258346	0.392278	0.33422	0.639757	0.170161	0.436727	0.391243	0.111913	0.0159929	0.176156	0.247393	0.0103591	0.178518	0.29034	0.413387	0.283324	0.232046	0.115586	0.00913498	0.0614553	0.00453323	-0.1213	0.469705	0.363364	0.414519	0.483761	0.553322	0.379213	0.455779	0.264748	0.204051	0.234673	0.258405	-0.00784781	0.115415	0.376485	0.472425	0.112561	-0.323929	-0.389457	0.327144	-0.237065	-0.101548	-0.142641	-0.189369	-0.193946	-0.171245	0.243815	-0.234629	-0.529641	-0.343188	-0.294263	-0.271909	-0.200959	-0.279428	-0.330332	-0.405578	-0.179284	-0.258641	-0.432167	-0.389858	0.0371855	-0.0220514	-0.101332	-0.0767019	-0.32632	-0.235801	-0.109046	-0.200053	0.0787157	0.294824	0.186182	0.253225	0.444658	0.24113	0.0916379	0.240359	0.366932	0.0695073	0.0326757	-0.0190879	-0.0500775	0.372881	-0.166079	-0.313333	-0.186205	-0.0303705	-0.0229107	0.0435143	-0.527962	-0.779229	-0.474249	-0.649639	-0.570376	-0.652848	-0.69942	-0.311939	-0.300826	-0.374832	-0.313758	-0.418159	-0.436853	-0.250823	-0.524011	-0.594072	-0.289319	-0.128772	0.0209413	-0.237405	-0.295328	-0.0829771	-0.186624	0.0865492	0.0329397	-0.0247671	-0.119815	-0.249913	-0.438985	-0.630972	-0.364378	-0.655677	-0.410305	-0.50355	-0.351995	-0.0122052	0.0390395	-0.141086	-0.20039	-0.304525	-0.397209	-0.148401	-0.35579	-0.0639486	-0.41857	0.00157644	-0.141285	-0.24494	-0.382571	-0.433599	0.145001	-0.0304489	-0.422994	-0.146317	-0.215254	-0.135444	-0.159852	-0.313266	-0.321718	-0.364142	-0.222418	-0.190505	-0.277072	-0.0706083	-0.313437	-0.558784	-0.378195	-0.237468	-0.260655	-0.270628	-0.327235	-0.257068	-0.14786	-0.190461	-0.174191	-0.039479	-0.11256	-0.196878	0.257667	-0.164377	-0.207281	-0.18619	-0.251133	-0.159244	0.175508	0.291758	-0.238925	-0.215098	-0.0593703	0.0917143	-0.331933	-0.172804	-0.203313	-0.236136	0.121631
AXIN2	Q9Y2T1;E7ES00;J3QRK4;F5GX43;J3QQJ3;A0A087WXP8	73;73;73;73;73;73	NEDGLGEPEGRASPDSPLTRWTKSLHSLLGD	S	-3.44544	-3.54077	-0.940796	-3.25027	-3.13333	-3.63916	-3.53615	-3.59109	-3.16961	-3.45571	0.383633	-3.52075	-3.45691	-3.36894	-3.50967	-3.63447	-3.29073	0.349902	0.497736	0.421893	0.0606837	0.451011	0.420276	0.546904	0.684071	-0.059756	0.0578605	0.299617	0.124337	0.391899	0.0971453	-0.0149397	0.143101	-0.104586	0.154931	-0.431981	-0.198572	-0.0749463	0.24041	-0.545573	-0.257327	-0.047555	0.013305	0.33372	0.228969	0.05997	-0.304572	0.0967708	0.427714	0.322998	0.247399	0.105915	-0.0102177	0.356528	0.270166	0.300728	0.237302	0.108934	-0.0305593	0.130072	-0.124568	-0.156621	-0.278601	-0.0290348	-0.384064	0.385226	0.260312	0.199008	0.142035	0.0824168	0.0550809	-0.221559	0.160478	0.104829	0.172448	0.312203	0.233	0.127567	0.0798328	0.101309	-0.0800464	0.337874	0.151777	-0.281077	0.0365386	-0.292791	0.133868	-0.0293591	-0.199837	-0.239409	-0.130915	-0.0323264	-0.0499809	0.00423967	0.0389909	0.126497	-0.0431941	-0.117404	0.107929	0.0118428	-0.0721928	0.00767304	0.429405	0.382927	0.609038	0.558167	0.29659	0.377265	0.528199	0.429026	0.479998	0.443366	0.329661	0.420121	0.472219	0.512295	0.252215	0.241482	0.415495	0.420965	0.242133	0.364895	0.237114	0.412361	0.140478	0.330192	0.385665	0.397676	0.604834	0.467905	0.500655	0.405479	0.35872	0.417507	0.452836	0.707028	0.143045	0.323916	0.406565	0.204914	0.0472943	0.355671	0.257715	0.244406	0.357059	0.331066	0.38393	0.445015	0.335224	0.066337	-0.0498846	-0.0317256	0.0255094	-0.221851	0.379578	0.442803	0.251299	0.243103	0.678652	0.464323	0.565145	0.312766	0.179806	0.293046	0.337947	0.0587367	0.0750945	0.318421	0.351242	-0.0950958	-0.327505	-0.345381	0.165248	-0.546828	-0.238869	-0.231054	-0.371348	-0.33701	-0.237223	0.095312	-0.444846	-0.685665	-0.175055	-0.34667	-0.4728	-0.316537	-0.209754	-0.334113	-0.464645	-0.306815	-0.339327	-0.490538	-0.382752	-0.109068	-0.180876	-0.365516	-0.173389	-0.391411	-0.43719	-0.382621	-0.411354	-0.297608	0.0741869	-0.17721	0.074744	0.14033	0.20596	-0.271273	-0.128925	0.158271	0.0335586	-0.231792	-0.257339	-0.0580826	0.254847	-0.308139	-0.540447	-0.20827	-0.0620548	-0.0855831	-0.0281482	-0.608364	-0.774369	-0.512487	-0.700808	-0.507497	-0.571067	-0.533714	-0.552788	-0.377545	-0.352453	-0.421853	-0.406553	-0.479498	-0.26442	-0.451758	-0.519102	-0.196901	-0.119496	0.18613	-0.116893	-0.198767	-0.011537	-0.163966	0.248598	0.0547936	0.142979	-0.0613401	-0.265339	-0.395834	-0.489546	-0.382571	-0.51096	-0.34646	-0.451221	-0.342376	0.0169223	0.177556	-0.197303	-0.293942	-0.305961	-0.484579	-0.262368	-0.298567	-0.0593213	-0.42579	-0.0273606	-0.221134	-0.26799	-0.326	-0.409152	0.0714816	-0.00269421	-0.393973	-0.272282	-0.343038	-0.219479	-0.266266	-0.187503	-0.295563	-0.287007	-0.039267	-0.18862	-0.357482	-0.0832339	-0.214364	-0.409945	-0.26539	-0.159366	-0.187817	-0.172504	-0.404552	-0.441455	-0.295914	-0.332578	-0.317589	-0.0376328	-0.229869	-0.31079	-0.0264784	-0.199178	-0.322622	-0.211456	-0.345011	-0.179219	0.268489	0.24892	-0.220055	-0.310748	-0.28687	0.167335	-0.62439	-0.256332	-0.300625	-0.289951	0.0216442
AXIN2	Q9Y2T1;E7ES00	410;410	LQQIREDEEREGSELTLNSREGAPTQHPLSL	T	-3.69517	-3.49667	-1.84659	-3.25134	-3.08602	-3.41511	-3.44896	-3.47146	-3.62354	-3.48957	-0.379245	-3.46062	-3.46674	-3.49194	-3.72031	-2.96552	-3.24957	0.434303	0.544145	0.529554	0.219055	0.499456	0.433382	0.555699	0.702212	-0.04131	0.183942	0.386332	0.243364	0.37959	0.128511	-0.0503084	0.144852	-0.0356726	0.223162	-0.327943	-0.275907	0.0781916	0.361968	-0.529614	-0.266842	-0.00162681	0.089987	0.298021	0.208899	0.0312418	-0.235715	0.0225433	0.508962	0.224512	0.229671	-0.0183351	-0.163194	0.31152	0.230307	0.206521	0.233417	0.169876	0.00752091	0.10584	-0.142425	-0.276115	-0.267125	-0.0659299	-0.397319	0.505865	0.334098	0.135773	0.127123	0.17376	0.103732	-0.104826	0.296123	0.0552925	0.186245	0.393412	0.341617	0.163058	0.0532565	0.127066	-0.018138	0.255346	0.158499	-0.388724	0.0190847	-0.355618	0.21691	0.0959714	-0.205442	-0.310212	-0.139331	0.00599738	-0.0366172	0.015685	0.0544018	0.11428	-0.0317847	-0.0926926	0.162774	0.0309566	-0.0453822	0.0104901	0.365796	0.387765	0.625105	0.581233	0.415446	0.424153	0.542246	0.473816	0.549413	0.545758	0.386371	0.405394	0.497187	0.572152	0.233827	0.230819	0.400068	0.347962	0.283084	0.350041	0.345396	0.350761	0.217943	0.31145	0.463114	0.384965	0.598107	0.548709	0.450711	0.452236	0.382965	0.461851	0.42454	0.74388	0.155289	0.445251	0.426844	0.182821	0.0269064	0.280948	0.25839	0.196512	0.323343	0.373551	0.466571	0.366313	0.3456	0.149386	-0.0426505	0.0131563	0.0460202	-0.166907	0.451512	0.393012	0.354056	0.369328	0.645499	0.485345	0.437117	0.32834	0.256762	0.261094	0.263031	0.0386349	0.0141953	0.331561	0.386884	0.0328553	-0.315549	-0.430954	0.234813	-0.44902	-0.196685	-0.240341	-0.326254	-0.328681	-0.28571	0.154924	-0.412293	-0.655936	-0.265182	-0.355162	-0.410456	-0.347911	-0.344907	-0.446487	-0.517873	-0.337774	-0.298415	-0.477656	-0.382631	-0.0292085	-0.107231	-0.286879	-0.133182	-0.413243	-0.321473	-0.279882	-0.356142	-0.111504	0.198647	-0.00117474	0.139533	0.299036	0.14883	-0.154873	-0.0403667	0.196134	-0.0124253	-0.168345	-0.208669	-0.1328	0.208819	-0.329387	-0.492123	-0.283252	-0.102368	-0.111292	-0.053844	-0.548122	-0.752951	-0.458948	-0.707727	-0.556123	-0.655137	-0.636709	-0.487048	-0.412587	-0.440786	-0.406761	-0.428057	-0.470618	-0.29172	-0.494662	-0.576227	-0.222349	-0.0839727	0.110631	-0.191979	-0.290891	-0.0696587	-0.209407	0.194424	-0.0116771	0.0598871	-0.112724	-0.231045	-0.464907	-0.568008	-0.430289	-0.628872	-0.434303	-0.51045	-0.338494	0.0084124	0.0513761	-0.237146	-0.315229	-0.359516	-0.519504	-0.279195	-0.384363	-0.130737	-0.509335	-0.0352729	-0.259205	-0.322434	-0.415444	-0.450388	0.0912872	-0.0946324	-0.494876	-0.311216	-0.356794	-0.244627	-0.268568	-0.274497	-0.348052	-0.361727	-0.149669	-0.1883	-0.361335	-0.148678	-0.332384	-0.554843	-0.396384	-0.262294	-0.270734	-0.27773	-0.458818	-0.394689	-0.321164	-0.347822	-0.346015	-0.114795	-0.190615	-0.326467	0.0574822	-0.264087	-0.344289	-0.2736	-0.34939	-0.23604	0.227308	0.338744	-0.289221	-0.345491	-0.217613	0.0645111	-0.562877	-0.28604	-0.336492	-0.320609	0.00788852
AXIN2	Q9Y2T1;E7ES00;J3QRK4	246;246;246	EEEWTCADFKCKLSPTVVGLSSKTLRATASV	T	-2.48101	-3.60254	-2.84109	-3.21209	-3.13849	-3.35518	-3.48349	-3.29606	-3.3894	-3.51259	0.193584	-3.41327	-3.55608	-3.2686	-3.33581	-2.90305	-3.1314	0.488139	0.443198	0.363521	0.252459	0.503367	0.524365	0.62885	0.874289	0.0719704	0.195874	0.451927	0.199854	0.314177	-0.0530542	-0.059028	0.167459	0.0317897	0.109836	-0.359321	-0.193578	0.147833	0.26847	-0.443736	-0.338747	-0.166295	0.14212	0.304257	0.0951878	0.106334	-0.236232	-0.0832677	0.319356	0.209924	0.175973	-0.0748268	-0.210606	0.22145	0.289338	0.175356	0.218289	0.154211	-0.0943167	0.133236	-0.00590282	-0.27728	-0.263708	-0.0285681	-0.356771	0.462164	0.409095	0.0184727	0.124811	0.139911	0.0753503	-0.0501712	0.393125	0.17394	0.162118	0.243866	0.290953	0.0495233	-0.0156519	0.063091	0.165787	0.247975	0.164679	-0.342735	0.0287276	-0.451833	0.130119	0.164627	-0.177274	-0.378948	0.0200111	0.00954867	-0.0205923	0.0247796	0.0522647	0.12664	0.0446815	-0.0664706	0.0856184	0.0667996	-0.0187093	0.00950357	0.383664	0.373449	0.478471	0.458574	0.299427	0.308794	0.542616	0.451725	0.447956	0.448581	0.360681	0.307252	0.44202	0.518665	0.253525	0.273304	0.284808	0.311627	0.35324	0.361283	0.379411	0.500915	0.401967	0.359133	0.346991	0.473722	0.534576	0.623308	0.449258	0.380138	0.346531	0.408435	0.422109	0.474095	0.119228	0.38596	0.278938	0.114451	-0.016422	0.264279	0.29422	0.104019	0.190635	0.388921	0.439145	0.398126	0.249299	0.181934	-0.0142733	0.0293715	-0.010054	-0.0664743	0.449178	0.459528	0.497901	0.423211	0.545141	0.487751	0.502889	0.355225	0.203724	0.285527	0.284227	0.1851	0.183222	0.401292	0.38261	-0.00974963	-0.404203	-0.551405	0.0926234	-0.485268	-0.2117	-0.247701	-0.334093	-0.330684	-0.277662	0.127512	-0.438133	-0.649405	-0.348702	-0.235999	-0.438519	-0.3607	-0.407953	-0.424286	-0.577276	-0.330478	-0.385536	-0.557051	-0.409293	0.0557708	-0.0485841	-0.136952	0.0266929	-0.337339	-0.309366	-0.297949	-0.440662	-0.00789318	0.237948	0.0117998	0.0894751	0.238118	0.205002	0.0707369	0.0528816	0.36018	0.00797736	0.00422506	0.0333853	-0.0985202	0.224338	-0.345887	-0.34838	-0.252988	-0.0954742	-0.0696919	0.0285894	-0.631207	-0.720763	-0.512105	-0.776598	-0.630003	-0.624636	-0.691012	-0.394948	-0.480744	-0.453202	-0.447446	-0.459527	-0.52526	-0.260444	-0.545879	-0.665498	-0.224646	-0.114119	0.0343564	-0.160256	-0.114056	-0.129776	-0.107463	0.0734343	0.142252	-0.0537257	-0.149089	-0.275559	-0.459524	-0.616619	-0.389803	-0.697069	-0.462034	-0.544669	-0.37171	0.00589426	0.012456	-0.118576	-0.195653	-0.414148	-0.41991	-0.163404	-0.506399	-0.231374	-0.504084	0.0756756	-0.14362	-0.127674	-0.454673	-0.374229	0.0565268	-0.184057	-0.446405	-0.220244	-0.255392	-0.168546	-0.334625	-0.341678	-0.277169	-0.319478	-0.216113	-0.182414	-0.245629	-0.08164	-0.37461	-0.60197	-0.431628	-0.328385	-0.330491	-0.339173	-0.481508	-0.35078	-0.332775	-0.384059	-0.356165	-0.0554923	-0.138741	-0.215843	0.111979	-0.348989	-0.384292	-0.365593	-0.255999	-0.326177	0.186	0.285856	-0.0643154	-0.247004	-0.185067	-0.0124616	-0.304687	-0.146241	-0.315372	-0.278412	0.0144363
AXIN2	E7ES00;J3QRK4;F5GX43;A0A087WXP8;J3QQJ3	N/A	N/A	N/A	-5.02813	-4.73786	-4.38018	-5.21032	-4.63268	-4.80334	-4.64867	-4.9868	-4.61789	-4.95331	-1.89399	-4.79283	-4.89838	-5.73022	-4.85681	-4.49626	-4.69962	0.45383	0.399952	0.328403	0.349873	0.345875	0.450488	0.370855	0.685025	0.0187506	0.194198	0.369898	0.337218	0.36277	0.0843436	-0.137772	0.264008	-0.213836	0.35081	-0.334693	-0.248606	0.171831	0.371409	-0.431167	-0.280684	-0.149057	0.0944583	0.230835	0.0898987	0.0857358	-0.143904	-0.187062	0.270075	0.148618	0.272563	-0.124805	-0.244326	0.287828	0.256097	0.12087	0.211817	0.114938	-0.0862774	0.0759981	-0.0821645	-0.365162	-0.252365	-0.166453	-0.41301	0.376607	0.315617	-0.0613898	-0.0422213	0.137442	0.141901	0.188992	0.487291	0.0321534	0.0975689	0.409498	0.339657	0.0921787	0.0564518	0.188042	0.110912	0.215076	0.265215	-0.410308	-0.0266698	-0.446861	0.226732	0.149916	-0.195572	-0.413421	-0.0591153	-0.00701484	-0.0870499	-0.0582295	-0.0256279	-0.0040739	-0.00145236	-0.122282	0.0124208	0.0120597	-0.0839586	-0.0501507	0.359007	0.364143	0.407074	0.41785	0.298947	0.311171	0.445407	0.385224	0.436134	0.439417	0.287656	0.191498	0.450937	0.506064	0.126306	0.260334	0.20338	0.190423	0.317839	0.27828	0.370212	0.405207	0.351885	0.352597	0.334718	0.478854	0.475455	0.514606	0.416239	0.368489	0.254121	0.350211	0.373648	0.545338	0.384283	0.415859	0.354679	0.147494	0.0243704	0.240407	0.298795	0.0160698	0.1262	0.335468	0.451014	0.292578	0.17833	0.0473254	-0.0948932	-0.189232	-0.15974	-0.28563	0.477404	0.276374	0.462494	0.456675	0.494228	0.390376	0.373236	0.302453	0.206951	0.240489	0.136031	0.0922557	0.0845321	0.204133	0.412776	0.0609443	-0.38176	-0.52133	0.247002	-0.310693	-0.237791	-0.337893	-0.35841	-0.32669	-0.389007	0.0780299	-0.509341	-0.687688	-0.41033	-0.183422	-0.372179	-0.368519	-0.359468	-0.353976	-0.547651	-0.327634	-0.358228	-0.541127	-0.462357	0.0886896	-0.183027	-0.331989	-0.198211	-0.457815	-0.235169	-0.238157	-0.327659	-0.10893	0.355297	-0.0130331	0.0359201	0.215269	0.0209537	0.0336459	0.0985814	0.29786	-0.0711078	-0.0919489	-0.0732495	-0.138593	0.146774	-0.425475	-0.446022	-0.325326	-0.133346	-0.128421	-0.0621245	-0.670974	-0.756514	-0.562078	-0.725764	-0.637585	-0.722091	-0.714321	-0.472459	-0.537884	-0.52545	-0.516018	-0.473462	-0.602046	-0.411024	-0.584519	-0.765703	-0.412538	-0.282922	-0.0357381	-0.222813	-0.323187	-0.276274	-0.178799	0.00685463	0.0591968	-0.270333	-0.162178	-0.372094	-0.639298	-0.657911	-0.423423	-0.656911	-0.566583	-0.665699	-0.418871	-0.0297336	-0.0711472	-0.181925	-0.250521	-0.444008	-0.448315	-0.214937	-0.526084	-0.276126	-0.557469	0.0293735	-0.18546	-0.279607	-0.548682	-0.310669	0.218863	-0.183233	-0.398695	-0.330474	-0.290662	-0.23125	-0.341409	-0.415156	-0.301848	-0.454568	-0.38959	-0.182244	-0.33016	-0.241919	-0.379437	-0.659433	-0.535866	-0.344219	-0.307737	-0.333597	-0.470424	-0.449437	-0.362025	-0.378138	-0.341087	-0.0761999	-0.227289	-0.33755	0.22151	-0.412083	-0.436453	-0.387069	-0.39534	-0.411336	0.0869327	0.331546	-0.251361	-0.302502	-0.226731	-0.0652788	-0.360801	-0.21582	-0.335815	-0.329305	-0.0733008
AXIN2	Q9Y2T1	576	APETMPSEQFGGSRGSTLPKRNGKGTEPGLA	S	-3.52131	-3.59577	-2.97699	-3.49194	-3.1213	-3.43426	-3.483	-3.12077	-3.67673	-3.62638	-2.53476	-3.69985	-3.42911	-3.66832	-3.79198	-3.18465	-3.3012	0.497523	0.503174	0.61197	0.127195	0.522733	0.34249	0.347769	0.512108	-0.0521613	0.138213	0.433468	0.241207	0.161684	0.0214166	-0.246106	0.0238896	0.00446718	0.319671	-0.368465	-0.218389	0.345342	0.491045	-0.442102	-0.394942	-0.0310559	0.111231	0.415523	0.279158	0.133154	-0.280128	0.276361	0.56269	0.125958	0.0695915	-0.105206	-0.437118	0.213233	0.16031	0.0155641	-0.0118589	0.0885697	-0.140372	-0.0652804	-0.270146	-0.31743	-0.243913	-0.218467	-0.549517	0.659674	0.439479	0.0854029	0.120169	0.111165	0.226486	-0.0321449	0.259753	0.141999	0.300353	0.479472	0.429609	0.246281	-0.225311	0.117827	0.0725703	-0.0431047	0.196609	-0.66621	0.136996	-0.606229	0.356809	0.0813039	-0.106686	-0.226503	-0.0786543	0.0362067	-0.133231	-0.121921	-0.0917423	-0.0229203	-0.147403	-0.201301	0.119376	-0.0667052	-0.140892	-0.136228	0.362888	0.438791	0.540591	0.638921	0.483524	0.531376	0.564816	0.533068	0.646497	0.644778	0.526648	0.374811	0.501982	0.599117	0.279306	0.155158	0.300453	0.222539	0.37438	0.315014	0.394266	0.276984	0.357022	0.0557295	0.230636	0.254576	0.49358	0.549148	0.200403	0.504884	0.321646	0.377137	0.205282	0.607357	0.267826	0.328829	0.245636	-0.103671	-0.267262	-0.0456496	0.0379335	-0.0295582	0.069019	0.107576	0.230201	-0.00721341	0.0751189	0.145786	0.0121806	-0.146795	-0.168692	-0.278238	0.48491	0.380886	0.157174	0.202342	0.458614	0.412129	0.197354	0.0528017	0.00851104	-0.0475586	-0.0376591	-0.101479	-0.0737555	0.0888801	0.467638	0.302245	-0.169848	-0.612024	0.429527	-0.425528	-0.202381	-0.337772	-0.437164	-0.414812	-0.445085	0.0602775	-0.370457	-0.590665	-0.404789	-0.492825	-0.595271	-0.575733	-0.62863	-0.689173	-0.683933	-0.465327	-0.272893	-0.173222	-0.131639	0.158551	-0.174277	-0.239098	0.162415	-0.184372	-0.391219	-0.326722	-0.35761	0.0829156	0.332044	-0.0499138	0.29077	0.390895	0.291717	0.0130913	-0.017828	0.191865	0.0069187	0.0252077	-0.0264385	-0.0873739	-0.0410678	-0.376549	-0.247466	-0.275673	-0.125782	0.0655168	0.0167413	-0.444513	-0.451974	-0.216099	-0.495971	-0.395332	-0.490057	-0.68564	-0.394774	-0.357921	-0.314969	-0.217847	-0.308038	-0.274554	-0.35766	-0.433666	-0.61082	-0.349137	-0.0828966	-0.160456	-0.468909	-0.479636	-0.275159	-0.169706	0.1717	-0.146478	-0.0184968	-0.0359316	-0.212382	-0.476114	-0.646623	-0.493726	-0.732816	-0.412736	-0.547149	-0.508626	0.209729	-0.141701	-0.417285	-0.43567	-0.624781	-0.490769	-0.444795	-0.582256	-0.0900974	-0.584175	-0.302511	-0.440039	-0.472308	-0.611009	-0.349755	0.15461	-0.317304	-0.610983	-0.437545	-0.420656	-0.327764	-0.120972	-0.225148	-0.418414	-0.305727	-0.108783	-0.171825	-0.451373	-0.327499	-0.434173	-0.539144	-0.497598	-0.364535	-0.375909	-0.361349	-0.575577	-0.528455	-0.543199	-0.560652	-0.57325	-0.169903	-0.0909095	-0.508611	-0.00362944	-0.498424	-0.466366	-0.506793	-0.516761	-0.462949	0.206997	0.325942	-0.498151	-0.433993	-0.211806	-0.0232781	-0.444177	-0.455541	-0.587929	-0.293495	-0.114969
AXIN2	Q9Y2T1;E7ES00	413;413	IREDEEREGSELTLNSREGAPTQHPLSLLPS	S	-3.49773	-3.42773	-3.2416	-3.2077	-3.53877	-3.4794	-3.30219	-3.44593	-3.46875	-3.56449	-2.75356	-3.42753	-3.53626	-3.63239	-3.53674	-3.09462	-3.33387	0.273779	0.318229	0.328494	0.434677	0.400327	0.373566	0.474362	0.590935	-0.205735	0.0434868	0.24041	0.42639	0.2203	-0.0194461	-0.243246	0.0146127	-0.0435963	0.0603389	-0.221871	-0.143203	0.338096	0.341449	-0.26921	-0.286322	0.050367	0.0134958	0.0882833	0.134092	-0.0739692	-0.21199	-0.182859	0.304899	0.109656	0.134061	-0.258507	-0.246909	0.143911	-0.0650266	-0.00217917	0.107429	0.234716	0.155669	0.151223	-0.0592157	-0.579724	-0.269378	-0.180809	-0.309519	0.41516	0.151728	-0.202894	-0.282178	-0.0216088	-0.0772101	0.190675	0.411822	-0.0952212	0.0279819	0.231963	0.209553	-0.0938567	-0.0517433	-0.0560821	-0.109841	0.0375695	-0.115527	-0.572836	-0.317484	-0.48331	0.0682902	0.179519	-0.48607	-0.589947	-0.355403	-0.299293	-0.178434	-0.139317	-0.100043	-0.0219379	-0.161708	-0.196499	-0.107918	-0.0959964	-0.177478	-0.141622	0.107418	0.0416736	0.320879	0.400402	0.233355	0.317881	0.352142	0.299476	0.38216	0.426742	0.131578	0.0734932	0.256951	0.328074	-0.0321311	0.114477	0.131729	0.037821	0.102904	0.0787488	0.358949	0.256641	0.146219	0.4238	0.452313	0.291347	0.354518	0.494633	0.398486	0.279863	0.289	0.487187	0.382409	0.492919	0.160904	0.44577	0.132771	0.106486	-0.0832683	0.190415	0.155119	0.0679601	0.26493	0.397414	0.503158	0.211308	0.269674	0.241536	-0.10113	-0.0845238	0.0740697	-0.167935	0.451643	0.113856	0.501039	0.436337	0.477483	0.428793	0.231201	0.321929	0.333195	0.26181	0.0754122	0.270055	0.0135711	0.328243	0.192738	0.039057	-0.344815	-0.632838	0.140163	-0.258934	-0.134698	-0.249734	-0.251287	-0.274611	-0.371718	0.185671	-0.561256	-0.629903	-0.140198	-0.0798306	-0.256114	-0.392042	-0.460589	-0.596312	-0.547403	-0.417475	-0.281571	-0.559676	-0.459415	0.154451	-0.0680707	-0.228319	-0.246456	-0.553398	-0.12837	-0.1513	-0.213239	0.113395	0.0844075	0.0644227	-0.135959	0.138782	-0.0985665	0.0380557	0.0101626	0.184832	-0.14807	-0.253776	-0.221596	-0.291835	-0.0194215	-0.441963	-0.466514	-0.344503	-0.216504	-0.319766	-0.211745	-0.521294	-0.690332	-0.2865	-0.760849	-0.623028	-0.736353	-0.682171	-0.434383	-0.537597	-0.568823	-0.517619	-0.346933	-0.421702	-0.290586	-0.31191	-0.536841	-0.0451258	-0.135501	-0.0375376	-0.214454	-0.28844	-0.106338	-0.134875	0.114522	0.033413	-0.285135	-0.224942	-0.133836	-0.569692	-0.458301	-0.377967	-0.744423	-0.569993	-0.559731	-0.258126	-0.049942	-0.154937	-0.101072	-0.1663	-0.338793	-0.431303	-0.169631	-0.474489	-0.435083	-0.560828	0.0663954	-0.169933	-0.23305	-0.475519	-0.343543	0.077204	-0.163859	-0.4696	-0.351679	-0.277081	-0.101071	-0.305072	-0.331059	-0.29201	-0.565825	-0.470187	-0.1288	-0.243575	-0.293808	-0.480354	-0.709317	-0.553617	-0.398972	-0.325655	-0.397826	-0.530871	-0.329084	-0.420205	-0.409089	-0.375513	-0.118395	-0.128777	-0.227424	0.149635	-0.419833	-0.530857	-0.417351	-0.222615	-0.400144	0.154409	0.379652	-0.209416	-0.27314	-0.22551	-0.177623	-0.409034	-0.199948	-0.328606	-0.282779	-0.13659
AXIN2	Q9Y2T1	N/A	N/A	N/A	-3.97294	-5.09571	1.98379	-3.57177	-3.78194	-6.17907	-0.655299	-4.63084	-4.62945	-5.29529	5.02276	-5.23136	-5.19112	-5.10325	-5.25928	-5.32323	-4.26768	0.311871	0.339843	0.389861	-0.00456449	0.37149	0.317251	0.540726	0.661796	-0.289555	-0.0556286	0.187398	0.233839	0.361764	0.111199	-0.0116312	0.263913	-0.0149766	0.214639	-0.377604	-0.0433758	0.155143	0.437516	-0.419348	-0.0743547	0.0234841	0.157114	0.470626	0.394318	0.0695028	-0.523857	0.166533	0.492024	0.424883	0.355298	0.157698	-0.0947702	0.370484	0.137883	0.319041	0.158951	0.128663	0.0363307	0.0667384	-0.100081	-0.206332	-0.175402	0.0204434	-0.32244	0.414653	0.26321	0.106727	0.056383	0.0770498	0.113369	-0.0315276	0.138601	0.0957153	0.210581	0.188143	0.218907	0.0594495	-0.0210604	0.0749254	-0.0771924	0.350275	0.0619729	-0.355191	0.0196873	-0.294612	0.144276	-0.00554095	-0.37669	-0.227055	-0.192772	-0.151658	-0.213495	-0.163308	-0.119006	0.016562	-0.259492	-0.291507	0.00403744	-0.173407	-0.247657	-0.168124	0.421262	0.276321	0.458774	0.49469	0.158357	0.314921	0.458749	0.419855	0.495371	0.488045	0.282138	0.273194	0.480337	0.494785	0.149403	0.0710694	0.283612	0.233303	0.211842	0.205581	0.105682	0.385659	0.148974	0.321114	0.350483	0.417574	0.557096	0.473996	0.347696	0.277341	0.250975	0.381708	0.380136	0.64909	0.186472	0.289678	0.293268	0.0467912	-0.0830414	0.24258	0.169734	0.033548	0.188451	0.187694	0.250832	0.298595	0.217321	0.0229826	-0.0270088	-0.0879162	0.00722554	-0.220238	0.370534	0.33806	0.166709	0.22608	0.781225	0.368482	0.549866	0.188247	0.115647	0.287181	0.229324	0.143993	0.148117	0.408016	0.41294	-0.0030681	-0.376899	-0.410676	0.306211	-0.47809	-0.24349	-0.22759	-0.31979	-0.27105	-0.240521	0.0589303	-0.499416	-0.736089	-0.0556019	-0.292971	-0.443775	-0.288028	-0.241243	-0.405945	-0.433316	-0.301782	-0.295622	-0.381921	-0.385076	0.00776136	-0.218463	-0.410439	-0.230517	-0.491107	-0.506521	-0.320705	-0.316627	-0.143574	0.0585329	-0.178412	-0.0363245	0.0748973	0.188142	-0.162605	-0.113932	0.15079	0.0544541	-0.268512	-0.318435	0.0575672	0.178976	-0.255589	-0.478187	-0.107278	0.0100688	-0.0743364	-0.062157	-0.513829	-0.742467	-0.379493	-0.600448	-0.387278	-0.494927	-0.431312	-0.475732	-0.234064	-0.269956	-0.320385	-0.248838	-0.27913	-0.222162	-0.187829	-0.400542	-0.038563	-0.00545833	0.159699	-0.179503	-0.115815	0.0498353	-0.0910733	0.359414	0.135075	0.0599738	0.0215243	-0.165406	-0.415901	-0.433684	-0.237373	-0.423906	-0.245869	-0.33772	-0.321426	0.289887	0.243884	0.0583109	-0.0441884	-0.24901	-0.306872	-0.0448746	-0.260035	-0.00728843	-0.338064	0.0533515	-0.00645193	-0.0805235	-0.247296	-0.329004	0.0971406	0.195451	-0.1583	-0.135819	-0.156175	0.0297164	-0.103132	-0.0123098	-0.107625	-0.240024	-0.0252793	-0.106101	-0.192114	-0.0230485	-0.104573	-0.316368	-0.173313	-0.0295192	-0.0144334	-0.0165146	-0.389157	-0.46661	-0.299739	-0.305569	-0.265712	0.0850276	-0.145777	-0.223133	0.00016246	-0.19198	-0.293104	-0.195216	-0.150057	-0.165593	0.337241	0.125115	-0.0765532	-0.170555	-0.275405	0.219823	-0.572484	-0.0731373	-0.231583	-0.0270498	0.106788
AXIN2	Q9Y2T1;E7ES00;J3QRK4	244;244;244	NEEEEWTCADFKCKLSPTVVGLSSKTLRATA	S	-3.31979	-3.49696	-0.742368	-3.27737	-3.26977	-3.45279	-3.68088	-3.52792	-3.65763	-3.5525	-1.98077	-3.44501	-3.32033	-3.28067	-3.55978	-3.40043	-3.38469	0.11132	0.440232	0.512863	-0.0398527	0.43883	0.187671	0.326159	0.342308	-0.291394	-0.137705	0.0639155	0.0522441	0.270298	0.0504124	0.00243443	-0.123292	-0.0171867	0.0272426	-0.411203	-0.059641	-0.115615	0.156217	-0.434291	-0.221591	0.107269	0.0523916	0.232802	0.289009	-0.111441	-0.317376	0.381214	0.46369	0.235417	0.0761391	0.136647	0.193306	0.256672	0.0795058	0.31457	0.239817	0.105246	0.0720389	0.088009	-0.267093	-0.0986668	-0.249035	0.0494613	-0.346866	0.329298	0.0798949	0.285611	0.143685	0.010149	-0.0750246	-0.418169	-0.141753	0.0453205	0.214379	0.250309	0.112211	0.0499514	-0.00715408	-0.122802	-0.376309	0.258187	0.0980615	-0.262593	-0.0135384	-0.16766	0.0324224	-0.242943	-0.204909	-0.153793	-0.321338	-0.150301	-0.12772	-0.0714721	-0.039885	0.0326158	-0.241559	-0.229988	0.0165458	-0.107382	-0.164994	-0.0909799	0.232122	0.198292	0.607717	0.5661	0.346252	0.43171	0.448226	0.271206	0.456813	0.394454	0.263621	0.451812	0.377522	0.396007	0.219433	0.0888361	0.464141	0.445413	0.0553347	0.276736	0.102566	0.188946	-0.12939	0.211706	0.451007	0.277909	0.507014	0.289855	0.436403	0.401806	0.3877	0.408006	0.406894	0.751182	0.0467804	0.234131	0.351895	0.200098	0.0535292	0.351596	0.172756	0.432012	0.467981	0.267223	0.29762	0.376172	0.408693	0.0719325	-0.0190811	0.0269228	0.231497	-0.134608	0.256954	0.397966	-0.0176185	-0.0409445	0.67918	0.442301	0.395253	0.247602	0.211203	0.286054	0.302833	-0.0748243	-0.0292597	0.273599	0.223219	-0.189569	-0.248633	-0.20605	0.0631434	-0.678976	-0.157772	-0.173129	-0.314651	-0.270688	-0.190159	0.108265	-0.375625	-0.573709	0.012033	-0.381001	-0.447337	-0.295144	-0.186317	-0.365606	-0.412104	-0.271868	-0.20092	-0.285407	-0.141453	-0.232687	-0.0751057	-0.374628	-0.137587	-0.239631	-0.453111	-0.398137	-0.372927	-0.359399	-0.105041	-0.248747	0.0812008	0.06831	0.128635	-0.527412	-0.42461	-0.097027	0.0681155	-0.373166	-0.414676	0.00536032	0.0609642	-0.235218	-0.526115	-0.0919159	0.010894	-0.0189981	-0.0135174	-0.303215	-0.518968	-0.208091	-0.451272	-0.201296	-0.268748	-0.214372	-0.461727	-0.19104	-0.137954	-0.217229	-0.19767	-0.159936	-0.135504	-0.212447	-0.179726	0.0489761	0.104703	0.352338	0.00622057	-0.0745236	0.189429	-0.0763604	0.46042	0.0177354	0.397875	0.143071	0.0165595	-0.147889	-0.181243	-0.244276	-0.254479	-0.0568495	-0.131994	-0.124565	0.0577205	0.29066	-0.232784	-0.295992	-0.156147	-0.442347	-0.295957	-0.085833	0.030372	-0.26185	-0.0819477	-0.262756	-0.240957	-0.137486	-0.338155	0.0146086	-0.00566865	-0.346359	-0.27051	-0.333017	-0.246348	-0.108127	0.119311	-0.14748	-0.0787026	0.233639	-0.0287098	-0.303412	-0.0125854	-0.0163784	-0.169443	-0.02374	0.0399774	0.0247056	0.0475616	-0.346031	-0.389702	-0.260126	-0.27694	-0.292042	-0.0294836	-0.152649	-0.282487	-0.313655	-0.0841159	-0.242932	-0.10432	-0.28845	-0.056011	0.260911	0.207635	-0.244344	-0.256608	-0.290403	0.171416	-0.763291	-0.268953	-0.299469	-0.222308	0.0456831
AXIN2	Q9Y2T1;E7ES00	460;460	RVLKTPGCQSPGVGRYSPRSRSPDHHHHHHS	Y	-1.65011	-3.24319	0.0950899	-3.30509	-1.52134	-2.84079	0.141419	-3.21381	-3.43234	-3.46083	4.86985	-2.71818	-1.9199	-0.712325	-3.63522	-0.966075	-2.93288	0.456444	0.352231	0.56337	0.248328	0.408073	0.285558	0.686305	0.844629	-0.116352	0.167754	0.355461	0.358456	0.449535	0.059487	0.123231	0.320997	0.165033	0.154877	-0.178908	-0.0666296	0.225871	0.498402	-0.373847	-0.012955	0.0286253	0.356124	0.37043	0.235894	-0.107256	-0.445132	0.0201134	0.53359	0.288444	0.337573	-0.0613153	-0.209894	0.200205	0.180811	0.215492	0.297719	0.232613	0.0540354	0.0300089	0.00240569	-0.147261	-0.139317	0.163522	-0.308305	0.459211	0.429919	0.0519956	0.199503	0.3338	0.152637	0.100662	0.278403	0.133172	0.249407	0.244085	0.332369	0.151412	0.00389034	0.206381	0.109724	0.390825	0.223385	-0.203571	0.0691109	-0.220581	0.263823	0.271693	-0.252068	-0.253861	-0.000638019	0.0643937	-8.09292e-05	0.0540205	0.11202	0.178994	-0.0747747	-0.0984645	0.191095	0.00403529	-0.0155562	0.0263873	0.272951	0.296112	0.399681	0.346989	0.283907	0.189951	0.4144	0.394093	0.542403	0.450979	0.334394	0.176691	0.452444	0.513123	0.0916816	0.0279715	0.218781	0.185352	0.241339	0.19339	0.21612	0.357091	0.337164	0.358579	0.511734	0.41787	0.463218	0.51991	0.25515	0.387694	0.176971	0.379868	0.300744	0.707855	-0.0563019	0.481067	0.337717	0.11018	0.0580065	0.170585	0.352178	0.00178494	0.0855233	0.299547	0.404954	0.314418	0.280378	0.143475	0.067421	0.182428	0.104283	0.0488653	0.379889	0.314922	0.37669	0.467026	0.674202	0.331662	0.486609	0.348641	0.323985	0.342255	0.260475	0.12965	0.239103	0.554354	0.523643	0.0428861	-0.375205	-0.382338	0.243324	-0.381899	-0.0219731	-0.0516109	-0.0859313	-0.107851	-0.0892149	0.270031	-0.301333	-0.540981	-0.117155	-0.186397	-0.211473	-0.167244	-0.232571	-0.295731	-0.448135	-0.044015	-0.106393	-0.387598	-0.281874	0.0757055	0.0917228	-0.127281	-0.0521785	-0.372749	-0.272142	-0.11124	-0.238396	0.0879345	0.327049	0.165348	0.109238	0.335973	0.165281	0.0507402	0.0863342	0.265365	0.0834157	-0.0358511	-0.0916469	0.107684	0.252394	-0.105328	-0.222202	-0.0621442	0.0849558	0.0316957	0.0679415	-0.354923	-0.716813	-0.280899	-0.545753	-0.401864	-0.476551	-0.486249	-0.215602	-0.21492	-0.285831	-0.219672	-0.354721	-0.232104	-0.123862	-0.25862	-0.45313	0.02867	0.16109	0.14172	-0.112997	-0.0847059	0.0702848	-0.0645013	0.267401	0.224992	0.126037	0.0400899	-0.0903896	-0.421266	-0.490187	-0.233016	-0.501191	-0.235138	-0.295708	-0.234993	0.167766	0.130522	0.0865993	0.00562186	-0.235549	-0.272575	0.0347652	-0.292634	-0.0659464	-0.294671	0.151076	0.0143537	0.00865159	-0.276243	-0.299516	0.0403693	0.101411	-0.208727	-0.0166965	-0.093464	-0.0241642	-0.102773	-0.057365	-0.0742061	-0.196756	-0.0166263	0.0115788	-0.10746	0.0839554	-0.183563	-0.444106	-0.240093	-0.122144	-0.0878206	-0.11024	-0.264098	-0.224574	-0.119851	-0.137086	-0.146657	0.0961155	-0.0707224	-0.13746	0.103697	-0.0842567	-0.0941305	-0.0906755	0.024239	-0.0200317	0.226249	0.230422	-0.0428693	-0.0474048	0.0129756	0.0664808	-0.329406	0.00571822	-0.157551	-0.082648	0.238823
AXIN2	Q9Y2T1;E7ES00;J3QRK4;F5GX43;J3QQJ3;A0A087WXP8	70;70;70;70;70;70	TRRNEDGLGEPEGRASPDSPLTRWTKSLHSL	S	1.54411	-2.02711	3.00641	-3.15966	0.545802	-2.77592	-0.150797	-2.65342	-3.45558	-3.41689	5.46396	-1.42375	-1.81062	-1.03065	-3.57994	-0.188802	-2.92087	0.385291	0.265413	0.593885	0.151349	0.364381	0.134767	0.476758	0.689636	-0.300957	-0.0471313	0.188584	0.264841	0.356746	-0.106614	0.0535886	0.129069	0.0842224	0.135878	-0.404853	-0.0267985	0.200457	0.414047	-0.45589	-0.18142	-0.034905	0.41402	0.309411	0.17621	-0.0460603	-0.413317	0.274985	0.516057	0.327769	0.204879	0.0272307	-0.0849595	0.192074	0.258265	0.276763	0.321955	0.275192	-0.0054984	-0.120965	-0.186835	-0.181108	-0.271277	0.0624903	-0.423388	0.405154	0.329605	0.0287413	0.181368	0.304897	0.0724994	-0.0402376	0.0746003	0.190671	0.251418	0.256133	0.3387	-0.0151588	-0.171218	-0.0358617	-0.00761367	0.271334	0.211777	-0.32116	0.0724413	-0.353309	0.22808	0.102236	-0.234306	-0.214323	-0.0473987	-0.0653346	-0.185141	-0.133223	-0.0781831	0.0336942	-0.295032	-0.299854	-0.0146444	-0.177977	-0.217619	-0.182373	0.262548	0.273787	0.426398	0.398382	0.336437	0.268171	0.4969	0.328025	0.534551	0.443895	0.349556	0.232189	0.455067	0.478141	0.147081	-0.0221586	0.257302	0.247512	0.173615	0.119638	0.151626	0.224563	0.252488	0.319534	0.500957	0.460875	0.431561	0.500565	0.26948	0.436599	0.23098	0.347063	0.314303	0.7311	0.0505453	0.450094	0.308813	0.135718	0.0555653	0.257208	0.420549	0.122702	0.0992985	0.277025	0.359803	0.329769	0.279377	0.0612916	0.0360003	0.0400458	0.0868885	-0.0136208	0.302431	0.341543	0.18082	0.201137	0.675273	0.293407	0.370537	0.329455	0.291723	0.306068	0.237205	0.0306444	0.146518	0.434602	0.524316	-0.0157631	-0.304919	-0.45325	0.141355	-0.632503	-0.159019	-0.241531	-0.265061	-0.249409	-0.266055	0.125843	-0.43893	-0.609825	-0.15555	-0.296814	-0.444917	-0.335073	-0.380465	-0.407996	-0.593822	-0.204754	-0.197653	-0.309831	-0.185005	0.0263804	0.0504463	-0.233117	-0.0477546	-0.313818	-0.439509	-0.362513	-0.461679	-0.0857293	0.282629	-0.0605623	0.0815078	0.21735	0.10986	-0.134238	-0.236655	0.0498215	-0.0354055	-0.163067	-0.229414	0.0694173	0.0256023	-0.257108	-0.346422	-0.115051	-0.0386916	0.0290787	0.00412905	-0.282118	-0.595218	-0.206096	-0.466172	-0.321018	-0.345832	-0.344211	-0.272218	-0.254303	-0.211963	-0.191496	-0.33522	-0.187056	-0.214982	-0.268989	-0.445346	0.0435302	0.262408	0.219013	-0.0794738	-0.00425424	0.0579105	-0.0262894	0.353294	0.213351	0.240416	0.0962342	-0.0814897	-0.390279	-0.461867	-0.271471	-0.384687	-0.155059	-0.24192	-0.24506	0.249205	0.174448	-0.0119737	-0.0868863	-0.297733	-0.349728	-0.0857957	-0.35433	-0.078357	-0.373561	0.0835785	-0.0820861	-0.00307721	-0.309635	-0.213324	0.0635527	-0.0132022	-0.207669	-0.146944	-0.177016	-0.168145	-0.163853	0.0332164	-0.00556624	-0.0900248	0.104944	0.0400108	-0.142582	0.0464794	-0.111497	-0.367049	-0.197216	-0.0653471	-0.00131536	-0.0427756	-0.468221	-0.427044	-0.283675	-0.313551	-0.302897	-0.0355445	-0.148278	-0.20966	-0.23297	-0.234246	-0.257237	-0.223476	-0.0998234	-0.167356	0.29909	0.154071	-0.0612091	-0.112859	-0.224697	-0.0111097	-0.492797	-0.0814645	-0.329985	-0.122733	0.0931213
AXIN2	Q9Y2T1;E7ES00	454;454	LDDHLSRVLKTPGCQSPGVGRYSPRSRSPDH	S	-0.897933	-3.39464	1.63131	-3.29341	-2.78602	-3.41771	0.476817	-3.20969	-3.44526	-3.50299	3.75075	-2.25248	-2.55232	-2.12969	-3.58761	-1.68285	-3.28989	0.272566	0.299578	0.478966	0.206071	0.365024	0.22628	0.560097	0.730798	-0.32288	-0.0387776	0.18746	0.335147	0.384016	-0.000965978	0.0421169	0.21503	0.148027	0.124457	-0.266868	0.123809	0.204611	0.445038	-0.265851	-0.0111686	0.0925753	0.357178	0.364601	0.31445	-0.147414	-0.5373	0.134956	0.481201	0.354094	0.339629	-0.010985	-0.0515037	0.255002	0.0782546	0.288857	0.301832	0.246406	0.132964	0.0862189	0.00454373	-0.14325	-0.104065	0.221166	-0.268783	0.375389	0.327011	0.0675602	0.0742455	0.188444	0.068054	0.0609748	0.136361	0.050248	0.213133	0.166015	0.227918	-0.00772034	-0.0157417	0.0368572	-0.0505129	0.430916	0.178735	-0.243885	-0.00986049	-0.211644	0.178564	0.132538	-0.356658	-0.278847	-0.136251	-0.11233	-0.126059	-0.0679805	-0.0119739	0.0976368	-0.259037	-0.25061	0.0233582	-0.11076	-0.157176	-0.0949877	0.26799	0.177981	0.352612	0.373603	0.212	0.215005	0.373965	0.315444	0.508731	0.406874	0.211853	0.168399	0.395501	0.450275	0.0716996	-0.0126886	0.240467	0.238272	0.155985	0.143568	0.128304	0.387201	0.224907	0.42357	0.54195	0.477919	0.45903	0.483856	0.344528	0.353831	0.237008	0.44958	0.418895	0.673246	0.0474147	0.372901	0.242464	0.0821684	0.0389033	0.234278	0.30538	0.0819865	0.172867	0.281128	0.353066	0.335276	0.309692	0.151348	0.114831	0.0919083	0.17481	0.0237449	0.410881	0.335067	0.283076	0.326349	0.779736	0.395048	0.554896	0.326066	0.333222	0.450042	0.27439	0.199739	0.324119	0.570479	0.522549	-0.0958818	-0.443931	-0.431594	0.199741	-0.553755	-0.110107	-0.149859	-0.177365	-0.155829	-0.173644	0.199669	-0.438232	-0.626033	0.00312552	-0.0998792	-0.292989	-0.198125	-0.219281	-0.339475	-0.46423	-0.124941	-0.118708	-0.373482	-0.254137	0.061335	0.0540086	-0.220598	-0.132471	-0.386404	-0.352588	-0.178268	-0.228408	-0.0171101	0.175751	-0.00553259	0.0284447	0.186768	0.107932	-0.0905535	-0.100127	0.175465	0.145874	-0.209886	-0.229631	0.194996	0.162379	-0.151465	-0.33193	0.0382639	0.138657	0.0345827	0.0862307	-0.373592	-0.720047	-0.191282	-0.511336	-0.269411	-0.376054	-0.326676	-0.249228	-0.167169	-0.186265	-0.214359	-0.264463	-0.129581	-0.125782	-0.0884909	-0.328527	0.161845	0.194875	0.254454	-0.0122209	0.0580533	0.199744	0.0990949	0.469118	0.354689	0.185587	0.189998	0.0406447	-0.33977	-0.304085	-0.120405	-0.374728	-0.102326	-0.165241	-0.168495	0.249466	0.270311	0.176441	0.100197	-0.15708	-0.185941	0.1	-0.197444	-0.0627379	-0.223575	0.21542	0.106483	0.108269	-0.182818	-0.198	0.131756	0.166622	-0.0964309	-0.00589696	-0.00950148	0.0736518	-0.0119525	0.0973525	0.0336509	-0.0985402	0.0858145	0.153285	-0.018804	0.12518	-0.00901582	-0.304123	-0.088214	0.0514045	0.102716	0.0822684	-0.324766	-0.305607	-0.162139	-0.171301	-0.150237	0.207213	-0.00918695	-0.107293	-0.00831019	-0.0974776	-0.182596	-0.0996615	0.0484998	-0.0500891	0.262548	0.226859	0.0471833	-0.00565168	-0.111462	0.0975046	-0.422333	0.082404	-0.159804	0.00650566	0.259059
AXIN2	Q9Y2T1;E7ES00	461;461	VLKTPGCQSPGVGRYSPRSRSPDHHHHHHSQ	S	0.931275	-3.2076	3.03322	-3.41813	-2.19048	-3.22297	-2.7065	-3.31908	-3.64081	-3.51048	-0.823822	-0.178801	-2.12631	-2.30209	-3.51079	-3.41409	-3.28703	0.0110044	0.125472	0.365767	-0.0351857	0.16419	-0.0696748	0.145923	0.267074	-0.342248	-0.321797	-0.0622937	-0.0852807	0.19688	-0.158344	0.0915214	-0.119971	0.137309	-0.0212721	-0.457844	0.242644	-0.159819	0.00732167	-0.25902	-0.0743345	0.013635	0.27103	0.177896	0.113283	-0.194794	-0.424181	0.469227	0.323059	0.283768	0.0466208	0.186936	0.362415	0.117935	0.111135	0.384303	0.246808	0.0983841	-0.0142595	-0.0812498	-0.165149	0.114486	-0.10687	0.259068	-0.184048	0.0323038	0.0618882	0.196399	0.113129	0.0408066	-0.122589	-0.409909	-0.426832	0.0818427	0.12361	-0.0465915	0.00382943	-0.292838	-0.096083	-0.353698	-0.292363	0.345381	0.0923268	-0.0705007	0.055645	-0.0548526	-0.0517522	-0.281999	-0.113142	-0.00788664	-0.129122	-0.191025	-0.0927567	-0.0580595	-0.016706	0.095407	-0.278298	-0.231768	-0.136751	-0.0954334	-0.15211	-0.10111	0.228356	0.0514364	0.309017	0.24341	0.106054	0.0964529	0.236823	-0.0426677	0.18586	0.112259	-0.00663593	0.326628	0.165924	0.175837	0.113028	-0.110381	0.281481	0.413063	-0.0522535	0.021894	-0.196183	0.127225	-0.113644	0.191507	0.374171	0.317613	0.274617	0.144748	0.305665	0.206335	0.203855	0.242685	0.345727	0.509183	0.0531717	0.134645	0.130619	0.171804	0.157784	0.385142	0.327422	0.376142	0.288903	0.165187	0.162496	0.398417	0.316659	-0.0483476	0.118408	0.0507434	0.313517	0.067963	0.112762	0.358678	-0.168284	-0.245103	0.573994	0.201462	0.375628	0.242275	0.21789	0.385397	0.372989	-0.0917852	0.218788	0.339221	0.324885	-0.358057	-0.260124	-0.173971	-0.123646	-0.783406	-0.156075	-0.205106	-0.244486	-0.150192	-0.145034	0.05663	-0.311946	-0.420135	0.0914504	-0.153038	-0.38812	-0.162024	-0.128715	-0.171265	-0.353257	-0.0873084	-0.176459	-0.131509	0.0133516	-0.25159	0.12849	-0.159762	-0.0709835	-0.00174454	-0.480562	-0.423064	-0.349568	-0.319432	-0.124477	-0.287106	0.0767168	-0.0286883	0.110391	-0.420844	-0.512506	-0.175414	0.132686	-0.309943	-0.308335	0.23532	0.00836509	-0.10783	-0.370548	0.171466	0.108767	0.130862	0.128763	-0.0763046	-0.367739	-0.00428127	-0.165662	0.0644433	0.088046	0.127463	-0.140044	0.0259316	0.176239	-0.0113644	-0.0940569	0.0978195	-0.0899545	-0.0224454	0.0309028	0.261928	0.293522	0.495762	0.260574	0.342869	0.381945	0.220812	0.525908	0.336879	0.509405	0.344545	0.170731	0.0594794	0.0291897	-0.0036794	0.0595994	0.282089	0.196815	0.0621123	0.143792	0.469498	0.0504816	0.0236949	0.0367242	-0.118092	-0.00403242	0.0398194	0.107624	0.0244894	0.11505	0.034105	0.180811	0.0766255	-0.0337606	0.0983343	0.0862242	0.0115101	0.0103435	-0.0102636	-0.084051	0.067468	0.367276	0.221221	0.250204	0.437527	0.222712	0.02915	0.268067	0.337084	0.0980794	0.287598	0.360476	0.381839	0.374782	-0.272437	-0.329307	-0.0611237	-0.122668	-0.0725486	0.121602	-0.0600422	0.016553	-0.529064	0.0154459	-0.121693	-0.00754689	-0.0127058	0.0188805	0.226975	-0.0191008	0.0948576	0.0794357	-0.282319	0.0965525	-0.506437	0.0509855	-0.1706	0.0204019	0.164492
AXL	P30530;P30530-2;M0R0W6	853;844;585	GGADPPTQPDPKDSCSCLTAAEVHPAGRYVL	S	-3.51293	-3.56969	-3.49038	-2.94326	0.445088	-3.39474	-3.52416	-3.48536	-0.719625	-2.92506	-3.39534	-0.723398	-2.19935	-3.49041	-0.903588	-3.18613	-2.19559	0.00138762	-0.328752	-0.143629	-0.167306	-0.233931	0.0162325	-0.39162	-0.328784	0.195652	-0.152059	0.186245	-0.141766	0.0864376	0.144758	0.307889	0.327421	-0.316738	0.201585	-0.0469755	-0.223212	-0.27299	-0.173015	-0.33145	0.0772521	-0.260361	-0.311423	0.0161175	-0.347476	0.149754	0.0959735	0.0600933	-0.224682	-0.0958439	-0.420601	-0.011249	-0.197205	-0.454075	0.0296265	-0.0770725	-0.450023	-0.332964	-0.50767	-0.718548	-0.496873	0.0299351	-0.212189	-0.310618	-0.253923	-0.243833	-0.194941	-0.13076	0.00190189	0.0724611	-0.147085	-0.23048	-0.134519	0.072902	-0.0808199	-0.10268	-0.0390885	-0.416862	-0.386378	-0.257919	-0.0401125	-0.240823	-0.11145	0.220612	-0.0382199	-0.057539	-0.295371	-0.333213	-0.0358619	0.0498154	0.0200145	-0.0141764	-0.0267573	-0.104275	-0.0670255	-0.0157077	0.185518	0.103031	-0.205284	-0.000750571	-0.0313509	-0.0238215	-0.0311127	-0.0568521	-0.165246	-0.366361	-0.365636	-0.47766	-0.136323	-0.393232	-0.430596	-0.1871	-0.247908	0.0377478	-0.158766	-0.289619	-0.396202	-0.346813	-0.456295	-0.295928	-0.380036	-0.416249	-0.516452	-0.228617	-0.311805	-0.549843	-0.587523	-0.413984	-0.409022	-0.524018	-0.494165	-0.478598	-0.627867	-0.755518	-0.525631	-0.134585	0.087364	-0.287805	-0.0893458	0.0768607	-0.114103	-0.0192439	0.0625358	-0.423798	-0.342543	-0.487301	-0.380557	-0.259894	-0.551848	-0.782434	-0.455886	-0.405227	-0.476289	-0.517564	-0.560354	-0.251899	-0.45252	-0.494965	-0.336299	-0.656993	-0.278622	-0.412507	-0.459586	-0.418963	-0.185374	-0.436456	-0.281924	-0.317263	-0.32918	0.0283337	0.143485	0.212422	-0.117885	0.43184	0.00361351	-0.00605512	0.150953	0.181391	0.0753102	-0.0948034	0.159398	0.0761967	-0.185101	-0.21715	0.0487099	0.124527	0.218851	0.482883	0.0948231	0.221493	-0.199675	0.181843	0.159174	0.0270304	0.135482	0.0426468	-0.110846	0.219293	-0.0941084	-0.094795	-0.18892	-0.295948	-0.0137458	-0.11943	-0.130472	-0.198231	0.133851	0.290753	0.241568	0.0875236	-0.229727	0.361035	0.163025	0.0132697	-0.0836558	0.105025	-0.0251069	-0.0261609	-0.143606	0.168962	-0.0719071	0.106963	0.17058	-0.194692	0.0176708	-0.28652	0.190339	-0.115064	-0.0118924	0.0786165	0.281678	0.199393	0.222915	-0.0714458	-0.109883	-0.378824	-0.234532	-0.258627	-0.184458	-0.364355	-0.364338	-0.105242	-0.42875	-0.259308	-0.563469	-0.195506	-0.195033	-0.0836207	-0.375711	-0.103872	-0.365327	-0.121568	0.151085	0.0438739	-0.132389	-0.395181	-0.29654	-0.0031996	-0.117561	-0.190304	-0.00959438	-0.394202	-0.161012	-0.112712	-0.0610601	-0.200245	-0.468492	-0.130012	-0.176585	-0.169215	-0.131704	-0.25811	-0.108131	0.156683	-0.115005	-0.299415	-0.33148	-0.203401	0.0136604	0.104346	-0.308178	-0.260208	-0.489551	-0.45158	-0.184304	-0.20292	-0.0420806	-0.0777083	-0.2265	-0.14589	-0.177425	0.188654	-0.00885536	0.106411	0.0632486	0.169508	-0.12744	-0.285892	-0.00571356	-0.201389	-0.00597301	0.109984	-0.0182371	-0.142042	-0.0801795	0.0732862	-0.614034	-0.157264	0.00902091	-0.126767	-0.035213	0.0126291	-0.168578	0.141819	-0.0961467	-0.258925
AXL	P30530;P30530-2;M0R0W6	872;863;604	AAEVHPAGRYVLCPSTTPSPAQPADRGSPAA	T	-3.62638	-3.64176	-3.36403	-3.05985	-3.22361	-3.6983	-3.55116	-3.53102	-3.65431	-3.77494	-3.67596	-3.50841	-3.43064	-3.14381	-3.51187	-3.56385	-3.37315	0.108656	-0.134973	0.191134	-0.425873	0.0786341	-0.14336	0.321826	-0.0836601	-0.0375198	-0.165577	0.0155094	-0.340064	-0.0873557	0.0400056	0.286257	0.00421841	0.237175	-0.293295	0.0307735	-0.206757	-0.0748076	-0.0671648	-0.364101	0.187708	0.0595464	-0.238024	0.182172	0.0302789	0.0440294	-0.333381	0.378167	0.256951	0.144889	-0.354774	0.255476	-0.0821646	-0.337892	-0.144177	0.057366	-0.390174	-0.154986	-0.108762	-0.372839	-0.317166	-0.005267	-0.106625	-0.0811892	-0.00867511	0.0536906	-0.186826	-0.0192959	0.119892	-0.0523649	-0.177525	-0.530834	-0.465378	0.259346	0.125965	-0.41582	-0.114811	-0.156641	-0.329087	-0.284459	-0.240218	-0.213456	-0.616423	0.0627903	-0.0439066	0.111561	-0.33215	-0.272668	-0.200212	0.201575	-0.194064	-0.132829	0.0183837	-0.00535173	0.0356112	0.186342	0.0320769	0.0910444	0.05091	-0.0620554	-0.0155439	-0.0140883	-0.0465267	-0.137483	0.101645	-0.0889591	-0.238423	-0.202805	0.0488579	-0.104899	-0.231672	0.0206493	-0.0491501	0.187288	-0.102803	-0.213509	-0.161713	-0.347262	-0.0816625	-0.198163	-0.315619	-0.295351	-0.465475	-0.342727	-0.524189	-0.40119	-0.24722	-0.54909	-0.11523	-0.269283	-0.408171	-0.385345	-0.301308	-0.331914	-0.41827	0.0856609	-0.485688	-0.112935	-0.116275	-0.0880724	-0.286378	-0.0785054	-0.215358	-0.127652	-0.0868067	-0.326626	-0.29721	-0.142109	-0.186276	-0.348063	-0.297645	0.0918895	0.110893	-0.125033	-0.505639	-0.142178	-0.491497	-0.457594	-0.0346342	-0.409275	-0.219606	-0.298033	-0.335087	-0.373077	-0.0267472	-0.27471	-0.412796	0.10946	-0.459345	0.128562	0.211066	0.305719	-0.0551699	0.229045	0.273986	0.414818	0.329523	0.305305	0.421849	0.222888	0.284781	0.0955736	0.209445	-0.495452	0.0415732	0.154264	0.0522912	-0.0550459	0.188345	0.157041	-0.126056	0.146723	-0.00525008	-0.228985	0.118176	0.0924583	-0.0374154	0.031579	-0.351271	-0.162215	-0.137297	0.106682	-0.478289	-0.00593278	-0.157003	-0.144997	0.258554	-0.0115691	-0.0364578	-0.203216	-0.231583	0.0302905	-0.155831	-0.180532	0.0166112	0.259618	0.0159552	-0.00302666	-0.189781	-0.115663	-0.290729	0.34813	0.0971869	0.102091	0.00109137	-0.134394	0.141648	0.0184196	0.00350408	0.239962	0.194407	0.219791	0.258337	0.268826	0.264996	0.0278327	0.295916	0.298316	0.170821	-0.0573508	-0.27499	-0.0212208	0.0851437	-0.409446	-0.179823	-0.415895	0.175991	-0.24797	-0.0216583	0.171972	-0.0900701	-0.0379475	0.029023	0.14437	0.139167	-2.89793e-05	0.0106133	0.0772832	4.90509e-05	-0.0783276	0.188733	-0.251572	-0.0975904	0.136893	0.164979	0.0518495	-0.332393	-0.131123	-0.0511371	0.218478	-0.346619	-0.555518	0.22801	-0.0269383	0.0649452	-0.192593	-0.0276093	-0.00398997	0.333982	0.131278	-0.188706	0.0507105	-0.477033	-0.176961	0.0313349	-0.141603	0.110564	0.135141	-0.062971	-0.0641125	-0.111321	0.185742	0.108921	0.127153	0.10246	0.117418	-0.254348	-0.174566	0.202596	-0.367995	0.272106	0.205009	0.196107	0.173871	0.280688	0.355795	-0.579889	-0.0650938	0.12592	0.00490358	0.218166	-0.307534	-0.131817	0.14244	0.109544	-0.101339
AXL	P30530;P30530-2;M0R0W6	703;694;435	VADFGLSKKIYNGDYYRQGRIAKMPVKWIAI	Y	-3.6657	-3.51725	-3.47923	-3.44306	-2.55646	-2.71885	-3.43759	-3.49692	-3.23973	-3.26524	-3.35063	-2.26389	-3.58225	-3.35512	-3.29901	-3.52625	-2.73386	0.29212	0.0535614	0.244291	0.117416	-0.00620218	0.203148	-0.294016	-0.209954	0.383902	0.386783	0.445931	0.00635863	0.316247	0.582503	0.404185	0.364935	0.0183551	0.494121	-0.000141719	-0.358589	-0.0637296	0.0832318	-0.163115	0.180417	-0.240706	0.110149	0.177849	-0.0663317	0.0132166	0.293677	-0.247707	0.228423	-0.405235	-0.0398277	0.169538	-0.0998341	-0.207323	0.0452642	-0.0934203	-0.316216	-0.452357	-0.430839	-0.461748	-0.314814	0.0885368	0.087661	-0.116216	0.0648897	0.0835261	0.185038	0.288198	0.241962	0.3463	0.165359	-0.233983	0.0381018	0.0750599	0.0664956	0.0661908	0.0407558	-0.243775	0.0300359	-0.095628	0.0536217	0.066681	0.103329	0.101966	0.34931	0.05565	-0.0677617	-0.302923	0.287206	0.128868	0.0893859	0.229956	0.227243	0.207798	0.224003	-0.0234526	0.362608	0.257295	0.195044	0.281952	0.264914	0.234176	0.264379	0.19763	0.235144	-0.057871	-0.0665091	-0.196316	-0.0300712	-0.256751	-0.161893	0.169602	-0.0114358	0.354931	0.23832	0.204585	-0.00980159	-0.135458	-0.121703	0.0196974	0.154486	-0.0639306	-0.290408	-0.173323	0.0396927	-0.565198	-0.258014	-0.114672	0.101009	-0.118381	-0.270131	-0.318537	-0.215681	-0.517591	-0.201819	0.107442	0.197279	0.171762	0.302951	0.236532	0.20265	0.0939352	0.155662	-0.0894986	0.0640931	-0.111811	-0.00192967	0.0697266	-0.0506269	-0.437136	-0.21231	0.154526	-0.12372	0.0426072	-0.141069	0.0768506	-0.198087	-0.122468	-0.0434542	-0.302168	-0.200983	-0.121566	-0.123203	-0.261846	0.125138	-0.480331	-0.271331	-0.222341	-0.0716122	0.190486	0.0324378	0.168503	0.0888924	0.367599	-0.341684	-0.313059	-0.0692326	-0.11706	-0.176517	-0.331656	0.281032	0.0176198	-0.188832	-0.149699	0.234539	0.00948287	-0.101831	0.32496	0.0907349	-0.0250852	-0.252088	0.26841	0.0473069	-0.329275	0.122422	0.156416	0.0335103	0.25745	0.181616	0.0495157	0.0840848	-0.0157666	0.179808	0.271831	0.277947	0.314478	0.198174	0.239401	0.258836	0.0881016	0.0285961	0.391163	0.310914	-0.016966	0.154039	-0.0481217	-0.184133	-0.146521	0.100187	0.147722	0.0662427	0.212734	0.190209	-0.277908	0.114681	-0.0376504	0.0575968	-0.123639	-0.0161733	0.171584	0.0531162	0.135759	0.09359	-0.0961815	-0.458851	-0.385566	0.0264672	-0.347911	-0.212629	-0.0349044	-0.0429173	-0.0499604	-0.194611	-0.27736	-0.528508	-0.303156	-0.120199	-0.121307	-0.215918	-0.0461088	-0.343732	-0.304189	0.0784739	-0.0228718	-0.0404242	-0.034687	-0.229382	0.0333145	-0.172881	-0.142146	-0.0588341	-0.182041	-0.0728482	-0.100324	0.238306	0.0339063	-0.327703	-0.0609198	-0.193657	-0.128698	-0.428533	-0.133489	-0.0834737	-0.0177685	-0.0403402	-0.201912	-0.237426	0.0381846	-0.248852	-0.116046	0.0069043	-0.0643696	-0.432334	-0.3047	-0.00681156	-0.0203261	-0.121421	-0.0281921	-0.000318657	-0.0583777	-0.00407994	0.221777	0.0287014	0.193635	0.0894785	0.205007	-0.110704	-0.196807	0.0291372	-0.0536085	-0.0235427	0.330973	-0.126317	-0.118529	-0.126168	-0.295274	-0.311114	-0.180947	-0.181426	0.141838	0.0614699	0.145561	-0.0875263	0.0554061	0.116878	-0.00338631
AXL	P30530;P30530-2;M0R0W6	512;503;244	RYRVRKSYSRRTTEATLNSLGISEELKEKLR	T	-3.69366	-3.49936	-3.3669	-3.48598	-2.6419	-2.66691	-3.56582	-3.48006	-3.90421	-3.59821	-3.36128	-2.99283	-2.76367	-3.40593	-3.11419	-3.38916	-2.79989	0.397118	0.148806	0.39392	0.0917225	0.166759	0.0785562	-0.198231	-0.173573	0.31301	0.386948	0.320109	-0.0918468	0.122689	0.424926	0.3504	0.225932	0.200863	0.413265	0.120397	-0.396468	0.118162	0.174622	-0.258181	0.253145	-0.143492	0.153791	0.167837	-0.0200503	-0.160067	0.0207658	0.0265904	0.283174	-0.523296	-0.197013	0.0236277	-0.148195	-0.287531	-0.103437	0.023026	-0.163952	-0.472958	-0.409123	-0.341563	-0.397004	-0.0893425	0.15338	-0.00695939	-0.0225527	0.196329	0.0654563	0.09645	0.265595	0.175903	0.136846	-0.261813	0.0416629	0.148068	0.251916	-0.0558688	0.0203766	0.04355	-0.0496374	-0.0637357	-0.105435	0.00913378	0.107315	-0.0350641	0.242072	0.11817	-0.148979	-0.389383	0.25601	0.0479327	-0.0685313	0.219816	0.2522	0.201385	0.213579	-0.0551271	0.336813	0.274927	0.187847	0.255013	0.259887	0.157546	0.102027	0.118651	0.276685	0.00352697	0.129476	-0.0420778	-0.000417839	-0.179504	-0.0840133	0.230319	0.0924939	0.342368	0.238017	0.206156	-0.0490275	-0.122525	-0.0341006	-0.107162	0.135089	0.0624537	-0.224138	-0.26686	-0.160273	-0.597922	-0.131365	-0.0690149	0.0866429	-0.183458	-0.300163	-0.27646	-0.192506	-0.369171	-0.354479	0.170337	0.22189	0.190718	0.340227	0.0161989	-0.00534449	0.00111849	-0.000145974	-0.034761	-0.116329	-0.140332	0.00849378	-0.0926591	-0.106711	-0.450235	-0.327369	0.0867141	0.11983	-0.0282942	-0.131733	0.0204583	-0.203569	-0.114442	-0.0147457	-0.23051	-0.390811	-0.185065	-0.188956	-0.224338	-0.010356	-0.760603	-0.382209	-0.0649462	-0.168153	0.215842	-0.18213	0.257967	0.103865	0.269209	0.238446	0.173772	0.219642	0.283396	0.17197	0.206285	0.353008	-0.0574919	-0.414827	-0.447679	0.172213	0.0849738	-0.223778	0.0156275	0.0292595	0.188572	-0.244804	0.110541	-0.0379987	-0.452577	0.161906	0.0579471	0.086184	0.215862	-0.093852	0.0620351	-0.0167272	0.206811	0.107916	0.392032	0.235192	0.303819	0.0895749	0.110883	0.159248	0.0983709	-0.0254536	0.340769	0.288059	-0.079211	0.0994843	0.117507	0.0914095	-0.0981407	0.107555	0.160689	0.00981425	0.309476	0.134218	-0.215721	0.0452577	-0.105307	0.0487163	-0.178778	0.100357	0.153859	-0.000936389	0.162304	0.186887	0.114603	-0.045647	-0.483348	0.0497959	-0.358505	-0.123201	0.0578321	-0.136513	-0.0850754	-0.141986	-0.4446	-0.411761	-0.458437	-0.218539	-0.0701768	-0.0402596	0.0147193	-0.330189	-0.0656731	-0.0346951	0.0473134	-0.00444637	0.154674	-0.159821	0.043529	-0.212553	-0.147136	0.000485909	-0.223137	-0.112894	-0.052898	0.191815	0.111426	-0.222954	-0.146797	-0.149633	-0.0324892	-0.445228	-0.184278	-0.211226	-0.174065	0.0383928	-0.127007	-0.240567	0.0867398	0.0686072	0.171029	-0.0539203	-0.147227	-0.383536	-0.189898	0.0732785	-0.0184248	-0.186754	-0.0228087	0.0221551	0.0245062	0.0344142	0.249872	0.0791582	0.21349	0.186145	0.191028	-0.184229	-0.156466	0.126743	-0.0179478	0.100077	0.316238	0.03092	-0.14274	0.00586016	-0.353897	-0.309083	-0.24588	0.123098	0.286208	0.0656775	-0.0139089	-0.0566657	0.0628187	0.0599443	0.0805026
AXL	P30530;P30530-2;M0R0W6	481;472;213	ILALFLVHRRKKETRYGEVFEPTVERGELVV	Y	-3.8247	-3.63408	-3.28198	-3.30779	-3.05663	-3.41292	-3.48406	-3.60127	-3.60986	-3.65991	-3.78744	-3.09622	-3.45753	-3.1879	-3.4626	-3.44648	-3.34792	0.113144	-0.0511485	0.394028	-0.0833066	0.0210961	-0.124931	-0.0719974	-0.346422	0.0580366	0.0932238	0.164715	-0.129853	0.10562	0.399952	0.467438	0.153541	0.209666	0.0699551	0.230392	-0.23048	-0.0956934	0.0530807	-0.202118	0.371746	0.149873	-0.0130846	0.111976	0.0150592	-0.151087	-0.00347435	0.172262	0.334937	-0.198212	-0.289275	0.173186	-0.059147	-0.402759	-0.203702	-0.0210676	-0.335042	-0.215624	-0.100964	-0.52932	-0.401639	0.124536	0.0713628	0.0153957	0.0843932	0.0458378	-0.0615919	0.194387	0.230532	0.249551	-0.0727759	-0.412598	-0.32417	0.105321	0.174727	-0.143963	-0.0234166	-0.221968	-0.186597	-0.223958	-0.243544	-0.0795088	-0.252766	0.235106	0.122317	0.296018	-0.187372	-0.282305	0.0137853	0.226264	-0.167681	0.0816404	0.164756	0.145743	0.197318	0.124492	0.140124	0.203024	0.183654	0.102836	0.165663	0.150108	-0.0938519	-0.0865716	0.151741	-0.14474	-0.0861572	-0.261009	-0.0651552	-0.287244	-0.191233	0.0818135	-0.094549	0.261412	0.00205387	-0.0815564	-0.237613	-0.405366	-0.107393	-0.134471	-0.28114	-0.312256	-0.485619	-0.435882	-0.450032	-0.572656	-0.132846	-0.491876	-0.124562	-0.351779	-0.488601	-0.365657	-0.348167	-0.485404	-0.394197	0.240532	-0.315351	0.0183258	0.112563	0.0890883	-0.00160047	-0.0788708	-0.057054	-0.0999861	-0.0116192	-0.310166	-0.204855	-0.148449	-0.111911	-0.440108	-0.262419	0.231494	0.103846	0.0174437	-0.430025	-0.142629	-0.486862	-0.369388	-0.048688	-0.465867	-0.352083	-0.283761	-0.154897	-0.344972	-0.0345402	-0.504948	-0.429323	-0.0246188	-0.345264	0.170823	0.188649	0.463383	0.0314832	0.429562	0.130339	0.215121	0.372188	0.290227	0.280087	0.0790675	0.485168	0.244376	0.164935	-0.324107	0.360473	0.253956	0.128639	0.281155	0.299774	0.281898	0.0787262	0.363829	0.212442	-0.290913	0.342526	0.183051	-0.0488861	0.221704	0.0364644	0.127764	0.151518	0.0706135	-0.155019	0.284778	0.0969758	0.164543	0.137503	0.0544094	0.105033	-0.185438	-0.0896764	0.199234	-0.012487	-0.00493606	0.0384319	0.304219	-0.0175588	0.0617601	0.0517807	0.0965566	-0.0864707	0.548907	0.261194	0.151606	0.262744	0.0779245	0.289226	0.149751	0.142754	0.412533	0.295586	0.409155	0.289293	0.334939	0.0351211	-0.0292665	0.352875	0.189431	0.170338	-0.00527176	-0.139215	-0.0167023	0.0617683	-0.337634	-0.275781	-0.401761	0.213795	-0.0369809	0.0985386	0.190477	-0.0574882	-0.0631711	0.254984	0.271241	0.28026	0.105872	-0.149002	0.111852	-0.0516674	-0.0752927	0.25639	-0.237763	-0.0427167	0.243241	0.272612	0.161053	-0.388082	-0.0863292	-0.120531	0.194565	-0.371763	-0.428976	0.182811	0.0770538	0.068234	-0.179956	-0.141931	0.164009	0.271464	0.127668	-0.0310501	0.138542	-0.346227	-0.231667	0.0636503	0.00473928	0.128144	0.20665	0.0548926	0.0717222	0.0503172	0.409352	0.259345	0.351649	0.306541	0.351283	-0.141659	-0.0978136	0.173586	-0.26676	0.346291	0.48776	0.249817	0.183657	0.311293	0.0416987	-0.481755	-0.182296	0.0628954	0.241911	0.18009	-0.133057	-0.0869539	0.255666	0.176323	0.0522282
AXL	P30530;P30530-2;M0R0W6	508;499;240	ELVVRYRVRKSYSRRTTEATLNSLGISEELK	T	-3.62401	-3.27192	-3.24918	-3.44698	-3.14135	-3.87193	-3.40671	-3.35317	-3.52388	-3.3273	-3.09497	-3.51262	-3.2941	-3.73314	-3.55623	-3.30872	-3.27572	0.164529	-0.0489955	0.12533	-0.187358	-0.190558	-0.202982	0.0145371	0.148112	-0.212382	-0.118078	0.0320194	0.162986	0.0455893	-0.0887983	-0.28208	0.257545	-0.372636	0.472881	-0.293215	-0.451195	0.0628244	0.434397	-0.636238	-0.279109	-0.241033	-0.0531092	0.096253	-0.201451	0.383773	-0.219519	0.202431	0.164967	0.508599	-0.0231492	-0.109819	-0.489355	0.131761	0.306693	-0.157145	-0.172964	0.0370061	-0.258389	-0.285157	-0.421815	-0.423039	-0.454828	-0.497901	-0.6403	0.197733	0.0226946	-0.378526	-0.236047	0.20392	0.357204	0.188203	-0.0827347	-0.290712	-0.286613	0.32035	0.592331	0.151929	-0.186886	0.0722074	0.16141	-0.365021	-0.0376969	-0.472272	-0.14624	-0.444535	0.278185	0.125848	-0.213565	0.0570808	0.0629225	-0.0283773	-0.408455	-0.450402	-0.410741	-0.0259111	-0.271601	-0.324064	-0.0852815	-0.360422	-0.435328	-0.379015	0.107785	0.283347	0.0573155	0.113332	0.175119	0.130579	0.207182	0.250128	0.104917	0.301675	0.216495	0.0140002	0.0976681	0.106006	0.0539961	-0.152876	-0.00974938	-0.234518	-0.0079655	-0.179739	0.0244984	-0.203229	0.0524241	-0.0227292	-0.0428993	-0.157706	0.0228082	0.151233	-0.156036	0.20372	-0.0744431	0.00837933	-0.227271	0.369138	0.356083	0.100836	0.0391127	-0.0562636	-0.274051	0.00922752	0.043248	-0.28929	-0.277314	-0.142848	0.0224568	-0.203063	-0.194458	-0.123873	0.00473227	-0.595184	-0.335359	-0.613278	-0.0474148	-0.274921	-0.22116	-0.105784	0.11325	-0.134578	-0.175739	-0.067885	-0.068118	-0.219214	-0.244154	-0.013643	-0.347255	-0.138483	0.33658	0.375608	0.287914	-0.419767	0.448018	-0.0422701	-0.0305824	-0.19971	-0.177991	-0.125328	-0.270038	0.107188	-0.420347	-0.421389	-0.536785	-0.424512	-0.472447	-0.212994	-0.270127	-0.462235	-0.438128	-0.291954	-0.375262	-0.0180886	-0.278378	0.318184	-0.281384	-0.280169	-0.28836	-0.429461	-0.373054	-0.377255	-0.411207	-0.020537	0.258388	-0.317492	-0.0126128	0.0503553	-0.0664617	-0.00824732	-0.0159713	-0.11164	-0.403003	-0.237128	-0.457223	-0.306834	-0.250843	-0.25993	-0.354268	-0.397251	-0.551948	-0.267746	-0.43238	-0.149882	-0.413556	-0.162654	-0.316998	-0.437413	-0.561282	-0.512142	-0.179104	-0.32554	-0.213604	-0.204744	-0.122402	-0.293693	-0.223706	-0.34782	-0.564002	-0.389161	-0.0506574	-0.307688	-0.574359	-0.604163	-0.430302	-0.368723	-0.0441474	-0.259935	-0.185406	-0.289701	-0.482448	-0.564737	-0.531702	-0.284388	-0.421595	-0.433059	-0.557794	-0.529147	0.210395	-0.2987	-0.273327	-0.367141	-0.321839	-0.368858	-0.391522	-0.45449	-0.300791	-0.660227	-0.24783	-0.319814	-0.434041	-0.415	0.0158299	0.411716	-0.183667	-0.332029	-0.387235	-0.262641	-0.298031	-0.327495	-0.205263	-0.21927	-0.582614	-0.411282	-0.281163	-0.318821	-0.489746	-0.39645	-0.413998	-0.508978	-0.321532	-0.292495	-0.358155	-0.66501	-0.524424	-0.416682	-0.357564	-0.381415	-0.461153	-0.344035	-0.418503	-0.139401	-0.336204	-0.532456	-0.19199	-0.481109	-0.270293	0.602083	-0.00494874	-0.449737	-0.288255	-0.610433	-0.293232	-0.547648	-0.446726	-0.352189	-0.431027	-0.420207
AXL	P30530;P30530-2;M0R0W6	509;500;241	LVVRYRVRKSYSRRTTEATLNSLGISEELKE	T	-3.6237	-3.60729	-3.42025	-3.09903	-3.3934	-3.28754	-3.43689	-3.39076	-3.26107	-3.44187	-3.09868	-3.12418	-3.21854	-3.53215	-3.44275	-3.45263	-3.39406	0.212087	0.313356	-0.0527778	0.30139	0.178907	0.51216	0.301545	0.254326	0.467355	0.142436	0.519969	-0.167694	0.167411	0.28434	0.0439875	0.120947	0.128934	0.0770069	0.0384525	-0.0260283	-0.239694	-0.244903	-0.181058	0.159903	0.195083	-0.522002	0.100357	0.0145545	-0.16309	-0.168896	-0.207885	0.236528	-0.122187	0.103054	-0.0753935	-0.0541018	0.0646859	-0.101559	0.273545	-0.136961	-0.0542248	-0.0713671	-0.00388724	0.129135	0.0382186	0.197213	0.0816927	0.174234	-0.0335647	0.0414135	0.122974	-0.0785974	-0.32327	-0.266395	-0.242989	0.208076	-0.0282918	0.0218429	-0.180407	-0.236942	-0.205176	0.0926753	0.0189658	-0.0581819	0.291356	-0.367266	-0.0902041	-0.089409	0.00530143	-0.134433	-0.0310165	-0.120715	-0.281259	-0.173418	-0.0878856	0.532322	0.494953	0.524984	0.447018	0.577603	0.591032	0.182143	0.603326	0.495446	0.524913	0.410254	-0.0228722	0.256527	0.140487	-0.20308	-0.166843	-0.104434	-0.0396471	-0.104611	-0.0488948	-0.359267	0.382808	-0.128553	0.00591711	-0.274478	0.176143	0.0118464	0.186747	-0.0612023	0.0318799	-0.0990306	0.296411	-0.202173	0.023389	-0.0416736	-0.0166188	0.0994942	-0.115789	0.265888	-0.286942	-0.0714604	0.174637	0.198055	0.0659057	0.225522	0.0720252	0.0446489	0.0820598	0.0104151	0.132915	0.0351538	-0.0452938	0.252993	0.0580611	0.118777	0.0924324	-0.0277855	-0.22104	-0.305983	-0.0561173	0.0369821	-0.247318	0.230032	0.146018	0.288607	0.203021	0.0459735	0.00903512	0.324703	-0.0432615	-0.12131	0.167456	0.267245	-0.316602	0.186564	0.158228	-0.0693922	-0.24319	-0.343732	-0.0329731	-0.0459197	0.193851	0.100371	0.0929689	0.00972467	0.0904803	0.0883171	0.28043	0.106839	-0.0652946	0.0214503	-0.0584064	0.0159477	0.0408423	0.0673594	0.0415302	0.103903	0.0653615	-0.165271	-0.425545	-0.270118	-0.126216	0.0259651	0.107431	-0.201557	0.0212915	-0.116335	0.115947	0.163504	0.0012608	-0.314945	0.220586	0.0770007	0.121256	0.287448	0.181289	0.382856	0.419567	0.12604	0.133903	0.172807	-0.0512789	0.523134	0.0963775	-0.0775677	0.0941611	0.0390298	0.0162075	0.117407	-0.487376	-0.50745	-0.387037	-0.424518	-0.4894	-0.280095	-0.42846	-0.219234	-0.0562573	-0.0657093	-0.161908	-0.148298	-0.248687	-0.0554512	-0.353397	-0.229228	-0.192319	-0.402064	-0.00261865	-0.0802255	-0.101421	0.102751	-0.00678017	-0.0779133	0.0595799	-0.240098	-0.0987485	-0.0999861	0.00119167	-0.284274	-0.107673	-0.360043	-0.145188	-0.244636	-0.129428	-0.42221	0.211827	-0.0482786	-0.0262177	0.0595934	-0.23835	0.00600347	0.0255543	0.0768623	-0.0321649	-0.0395195	-0.00392959	-0.115673	-0.0844923	-0.382245	-0.110916	0.109825	-0.144187	0.0697184	-0.0876094	0.0548011	0.0379542	-0.192169	-0.173479	-0.336003	-0.380455	-0.243862	-0.204935	0.0765168	-0.107496	-0.23807	-0.0612291	-0.0549122	-0.0592285	-0.110826	0.119272	0.0597146	0.169429	0.083074	0.198015	0.117466	-0.0156282	0.247397	0.337538	0.0559889	-0.0647885	-0.0582844	-0.124528	-0.0951654	-0.190065	-0.0151456	-0.113965	0.107378	0.0787085	0.254426	0.00481137	0.00421255	0.0997638	-0.0384407	0.101917
AXL	P30530;P30530-2;M0R0W6	515;506;247	VRKSYSRRTTEATLNSLGISEELKEKLRDVM	S	-3.82803	-3.51273	-3.30998	-3.20523	0.473852	-0.107595	-3.59589	-3.20088	-1.86234	-2.26285	-3.59491	0.039485	1.02734	-1.97442	-0.404555	-1.55098	-0.677762	0.0369724	-0.104765	0.0468468	0.122033	-0.0909718	0.00813954	-0.358536	-0.35756	0.443318	0.209502	0.297883	-0.0900935	0.113795	0.289125	0.405165	0.204154	0.0601043	0.187874	0.287448	-0.209194	-0.204805	-0.16239	-0.0830437	0.278264	-0.116074	-0.14126	-0.122475	-0.327361	-0.290163	0.159619	-0.102252	-0.0931903	-0.538939	-0.372955	-0.247707	-0.1059	-0.529752	-0.187371	-0.130118	-0.243741	-0.438955	-0.420675	-0.42251	-0.303428	0.108099	0.0987587	0.0248207	-0.0122095	-0.163592	-0.121188	-0.00129235	0.140436	0.105306	-0.0935165	-0.222566	-0.0252662	-0.0511554	-0.00238182	-0.131124	-0.142982	-0.117203	-0.0841782	-0.0864759	-0.0895917	-0.0650169	0.071875	0.31017	0.0222545	0.247134	-0.264424	-0.27623	0.221959	0.0221974	0.0198122	0.207646	0.386784	0.308725	0.325467	0.121731	0.50467	0.461228	0.11802	0.376163	0.395256	0.334935	-0.175627	-0.123559	-0.084101	-0.368781	-0.137561	-0.422442	-0.344678	-0.471225	-0.371513	-0.201394	-0.249508	0.0904866	-0.189481	-0.206702	-0.365554	-0.265484	-0.33774	-0.230617	-0.235844	-0.187527	-0.361533	-0.282273	-0.279092	-0.58678	-0.312605	-0.354281	-0.364987	-0.564808	-0.421266	-0.400297	-0.502311	-0.552389	-0.5123	-0.0922951	-0.00638771	-0.0736963	0.0690741	0.111068	0.0844833	-0.048993	0.0573694	-0.1652	-0.183024	-0.257234	-0.124337	-0.211078	-0.271934	-0.514229	-0.307774	0.02655	-0.00700835	-0.0847067	-0.378573	-0.206416	-0.211141	-0.202717	-0.379779	-0.462616	-0.377501	-0.221126	-0.185868	-0.211139	-0.0458002	-0.651376	-0.201558	-0.153503	-0.304584	-0.0281386	-0.0271272	0.384581	-0.168224	0.481082	0.415325	0.334227	0.43297	0.464506	0.347035	0.273832	0.484575	0.296543	-0.21472	-0.1002	0.403285	0.316852	0.207832	0.460447	0.207688	0.506366	0.00560721	0.167601	0.23237	-0.219872	0.394007	0.309895	0.102936	0.433194	0.191995	0.266689	0.123565	0.0556646	0.0515349	0.361674	0.147445	0.146351	0.0693486	0.268232	0.354078	0.202844	0.0328405	0.490412	0.408024	0.0685223	0.0992663	0.339066	0.304255	0.105029	0.155687	0.298957	0.159433	0.359605	0.265718	-0.0526535	0.161282	-0.073922	0.2637	-0.0660806	0.292653	0.226038	0.254336	0.304704	0.27446	0.153499	0.135471	-0.355228	0.062115	-0.217835	-0.0963485	-0.10751	-0.0789497	-0.0324784	-0.14392	-0.204566	-0.481698	-0.201083	-0.146559	0.0618755	-0.0249465	0.147402	-0.131428	0.0708857	0.122832	0.190833	0.105906	0.0804089	-0.478983	0.00886515	-0.15349	-0.101371	0.159426	-0.173963	-0.0554886	0.0956211	0.0456442	0.159939	-0.248793	-0.0944839	-0.0921038	0.0187879	-0.193214	-0.229576	-0.235822	-0.0087472	0.116314	-0.0987465	-0.268121	0.049885	0.0853213	0.183802	-0.0942546	-0.174465	-0.240285	-0.215332	0.0765666	-0.0378562	-0.0632341	0.0492538	-0.0470701	-0.0185453	-0.0121615	0.470067	0.357473	0.410372	0.385501	0.382819	-0.0126672	-0.0784851	0.196883	0.0231823	0.265334	0.424454	0.215362	-0.011185	0.174743	-0.36584	-0.337434	-0.17629	0.24153	0.344645	-0.079879	0.246004	-0.0151611	0.262287	-0.0678932	0.0566274
AXL	P30530;P30530-2;M0R0W6	702;693;434	CVADFGLSKKIYNGDYYRQGRIAKMPVKWIA	Y	-3.61042	-3.66239	-3.37754	-3.29961	-0.23744	-0.644578	-3.34739	-3.44212	0.0598185	-0.578302	-3.3766	0.628893	-0.503724	-2.55775	-3.15053	-2.8318	0.156185	-0.130883	-0.202737	-0.173465	-0.0173384	-0.335332	0.0350713	-0.396057	-0.335436	0.552382	0.156277	0.372014	0.0284711	0.401895	0.403116	0.381004	0.300651	-0.111844	0.318486	0.011544	-0.204509	-0.428819	-0.249448	-0.0828017	0.152799	-0.347295	-0.242904	-0.134738	-0.383699	-0.225106	0.229352	-0.305008	-0.0491075	-0.384711	-0.056115	-0.174958	-0.0111845	-0.305141	-0.00732574	-0.230845	-0.325497	-0.565524	-0.613469	-0.409617	-0.209139	0.24197	-0.0252944	-0.11195	-0.043157	-0.281176	-0.0847943	0.144666	0.0703493	0.158996	0.0215881	-0.197037	-0.120096	-0.261319	-0.325271	-0.0454417	-0.1918	-0.140197	0.113704	0.0251969	0.0307403	0.0354925	0.0520691	0.24342	0.0873638	0.117478	-0.134393	-0.237139	0.284674	0.124827	0.201135	0.174559	0.417834	0.352673	0.352295	0.177837	0.582094	0.48456	0.167124	0.443722	0.418784	0.444405	0.0738999	-0.0353486	-0.0920388	-0.365763	-0.342174	-0.508314	-0.523707	-0.527807	-0.398149	-0.308029	-0.33841	0.0892019	-0.223356	-0.189046	-0.27242	-0.269289	-0.413512	-0.131961	-0.12959	-0.235902	-0.414485	-0.244301	-0.0501951	-0.50709	-0.424038	-0.347022	-0.319134	-0.556852	-0.293653	-0.363076	-0.507644	-0.530376	-0.427835	-0.0825704	0.101178	0.0215419	0.0922072	0.373694	0.33397	0.155907	0.273865	-0.115196	0.0599953	-0.117034	-0.00499734	-0.000525931	-0.0890526	-0.426446	-0.131104	0.0415967	-0.117977	-0.0494995	-0.33526	-0.20602	-0.187382	-0.157765	-0.370901	-0.4798	-0.136969	-0.0174075	-0.0735609	-0.121182	0.237377	-0.472362	-0.0352084	-0.301116	-0.033749	-0.134205	0.178981	0.156912	-0.155207	0.397316	0.00955769	-0.0695176	0.0443781	0.0650151	0.0167774	-0.132202	0.271153	0.254586	-0.0422841	0.137247	0.296448	0.154625	0.260226	0.531445	0.113552	0.264027	-0.150966	0.247063	0.221267	-0.192874	0.149702	0.336177	0.0611097	0.421129	0.289522	0.125471	0.112743	-0.154901	0.0626672	0.130318	0.232182	0.140095	0.243219	0.234065	0.346787	0.217218	0.141979	0.415166	0.344166	0.0708636	0.201387	0.136833	0.0861122	-0.00486441	0.120634	0.251787	0.191396	0.225884	0.201169	-0.182613	0.156684	-0.00760776	0.136053	-0.13731	0.130594	0.166981	0.229144	0.158558	0.197708	-0.0868918	-0.206475	-0.255956	0.0565719	-0.346944	-0.184005	-0.0487813	0.0669759	-0.126923	-0.0858336	-0.0446857	-0.421178	-0.0180421	-0.0832107	0.00605297	-0.274068	0.0584377	-0.151393	-0.145568	0.0754305	0.0613941	-0.00520444	-0.0351173	-0.49735	0.0166204	-0.212031	-0.144173	0.0164235	-0.0400094	-0.0948115	-0.0190532	0.12903	0.112189	-0.250911	-0.0802779	-0.183483	-0.105975	-0.151588	-0.0314565	-0.197405	-0.00775771	0.071127	-0.140228	-0.271551	-0.00236204	-0.26063	-0.145624	-0.038493	-0.132974	-0.236216	-0.283953	0.0536433	0.0231371	-0.0619297	-0.000595863	0.0286626	-0.0699503	0.0171032	0.284309	0.154255	0.284803	0.213948	0.238403	0.0249127	-0.224788	0.0478351	-0.0515821	0.108073	0.319014	0.0574284	-0.148638	0.0230943	-0.369049	-0.230536	-0.211884	-0.0109378	0.0684632	-0.167183	0.298912	-0.102442	0.0652849	-0.127386	-0.0395108
AXL	P30530;P30530-2;M0R0W6	866;857;598	SCSCLTAAEVHPAGRYVLCPSTTPSPAQPAD	Y	-2.17142	-3.64296	-3.30689	-2.49422	1.22981	0.469979	-2.67746	-2.14052	2.11034	0.427875	-3.23074	3.28289	1.60906	-0.344779	-0.736912	-3.3084	1.0102	-0.109401	-0.216027	-0.261379	-0.0876297	-0.333057	0.0368532	-0.324333	-0.301212	0.612491	0.11641	0.349305	-0.213997	0.237437	0.303719	0.410855	0.305751	-0.0108745	0.180878	0.100817	-0.0468336	-0.509677	-0.372896	0.00148826	0.272403	-0.268876	-0.280126	-0.048818	-0.361451	-0.164515	0.130754	-0.209558	-0.172367	-0.291843	-0.13055	-0.0628636	0.0492783	-0.346055	-0.00114797	-0.113117	-0.346632	-0.533508	-0.546151	-0.36551	-0.062269	0.445105	0.138155	0.0738739	0.111435	-0.393157	-0.0527794	0.180813	0.140519	0.0598593	-0.0217954	-0.288164	-0.220261	-0.10786	-0.226886	-0.224538	-0.260442	-0.197297	0.0919526	0.00267408	0.0956478	0.114563	0.031707	0.4761	0.164443	0.286499	-0.210918	-0.244955	0.342681	0.243448	0.292524	0.246249	0.507968	0.434414	0.439352	0.311339	0.647863	0.568025	0.189824	0.517497	0.504644	0.516456	0.109114	-0.036509	-0.188098	-0.461209	-0.44529	-0.621833	-0.503725	-0.53502	-0.517937	-0.428818	-0.410345	0.104013	-0.308444	-0.290191	-0.267623	-0.226756	-0.381022	-0.0587948	-0.166026	-0.209639	-0.506999	-0.10032	-0.112833	-0.510205	-0.51745	-0.377004	-0.360714	-0.603676	-0.329951	-0.467295	-0.546494	-0.586652	-0.408586	-0.26644	-0.0105636	-0.211475	-0.0472959	0.208364	0.232702	0.0516878	0.142643	-0.183557	-0.0689397	-0.272602	-0.216095	-0.0399328	-0.238464	-0.481444	-0.091579	0.0580882	-0.129077	-0.0277686	-0.385243	-0.1111	-0.261771	-0.259173	-0.420076	-0.518418	-0.0305974	-0.160023	-0.233417	-0.143484	0.201548	-0.439176	0.0896445	-0.226329	-0.116285	-0.190798	0.125429	0.347902	-0.200332	0.413661	0.104587	0.111631	0.195354	0.236076	0.240422	-0.0463711	0.445982	0.380622	0.00427523	0.154823	0.338472	0.330779	0.428341	0.701991	0.303429	0.449223	-0.0583184	0.264735	0.267141	-0.197739	0.238	0.414833	0.124429	0.553264	0.209246	0.171924	0.188867	-0.142661	-0.0458166	0.115858	0.219218	0.0540751	0.321919	0.290199	0.410631	0.247439	0.229023	0.497947	0.452071	0.231858	0.306775	0.339859	0.242079	0.229639	0.222535	0.357834	0.304657	0.207386	0.226464	-0.120954	0.251266	0.0780851	0.337347	0.0358033	0.260518	0.321156	0.422099	0.282714	0.225535	0.0450722	-0.0245258	-0.183455	0.149961	-0.227309	-0.195076	-0.0620832	0.099038	0.0727938	-0.0165352	0.0510266	-0.410887	0.0667135	0.00749548	0.0960065	-0.175031	0.250548	-0.0197836	0.0393181	0.236437	0.259499	0.158351	-0.00474258	-0.462293	0.139432	-0.0550895	-0.00211482	0.176337	0.0844394	0.0465902	0.165979	0.230018	0.304657	-0.210108	0.0567073	0.00549745	0.0964025	-0.0455715	-0.0872433	-0.0391791	0.174427	0.244723	0.0167681	-0.125291	0.125645	-0.0489058	0.0287983	0.0947961	0.0106765	-0.177168	-0.146741	0.192383	0.165298	0.170443	0.222666	0.142205	0.0517723	0.12961	0.485474	0.288631	0.464557	0.374201	0.428721	0.169909	-0.0865135	0.221629	-0.00331661	0.295324	0.450881	0.224321	0.0199725	0.190658	-0.305816	-0.370997	-0.0283587	0.18756	0.198943	0.0163746	0.411176	0.0554031	0.266765	0.0196357	0.0885186
AXL	P30530;P30530-2;M0R0W6	875;866;607	VHPAGRYVLCPSTTPSPAQPADRGSPAAPGQ	S	-3.54232	-3.0478	-3.0715	-3.3811	1.29457	0.608688	-3.50656	-2.69114	3.18871	0.684954	-3.62473	2.4041	2.59351	1.35628	-0.646596	-2.41328	1.34384	-0.143362	-0.201995	-0.199291	-0.0784542	-0.333352	-0.0378552	-0.275876	-0.304307	0.624711	0.142996	0.294019	-0.144211	0.277098	0.264278	0.405712	0.248509	-0.114697	0.0741782	0.141178	-0.129103	-0.57009	-0.379325	-0.0301649	0.200997	-0.271361	-0.32564	-0.173084	-0.428832	-0.230577	0.222398	-0.256497	-0.224362	-0.300698	-0.165428	-0.154946	0.0606081	-0.386858	0.0175819	-0.226353	-0.272165	-0.498517	-0.489247	-0.306269	-0.0722292	0.434513	0.0238711	0.0197133	0.0161304	-0.406074	-0.103172	0.153163	0.142356	0.121155	-0.0250605	-0.242797	-0.212095	-0.134798	-0.259431	-0.0923669	-0.214242	-0.0307435	0.157801	0.130852	0.0614887	0.0499936	0.111229	0.545221	0.100355	0.324608	-0.157199	-0.163465	0.367608	0.245245	0.298396	0.312615	0.522235	0.459661	0.465426	0.330808	0.665687	0.576153	0.248569	0.503182	0.529756	0.550321	-0.051823	-0.030592	-0.197234	-0.492228	-0.355799	-0.589102	-0.500219	-0.517894	-0.474435	-0.469167	-0.341825	-0.000679198	-0.32794	-0.326212	-0.271753	-0.215012	-0.365056	-0.0869042	-0.213185	-0.187067	-0.404432	-0.171546	-0.126484	-0.446848	-0.434917	-0.465945	-0.404138	-0.63652	-0.329716	-0.318899	-0.551441	-0.571223	-0.459587	-0.155155	-0.191259	-0.1601	0.00498622	0.295039	0.299362	0.0379212	0.172955	-0.112699	-0.0384137	-0.201559	-0.130388	-0.0202206	-0.159249	-0.395745	-0.0667876	0.121287	-0.124729	-0.0235124	-0.43898	-0.19295	-0.229019	-0.199232	-0.492266	-0.50274	-0.0852554	-0.0577993	-0.121807	-0.17407	0.169356	-0.382475	-0.000495241	-0.271992	-0.15638	-0.172532	0.24298	0.422717	-0.221684	0.447657	0.217293	0.221363	0.273516	0.270682	0.314954	0.0352355	0.465299	0.448105	0.0375839	0.172798	0.422918	0.354659	0.521607	0.75417	0.296865	0.533525	0.0474172	0.244812	0.297157	-0.189721	0.259947	0.39226	0.117676	0.511129	0.319239	0.197833	0.188405	-0.200427	0.0237144	0.127967	0.201627	0.0641482	0.240597	0.204449	0.408327	0.170964	0.172055	0.454105	0.395122	0.157141	0.267914	0.344291	0.255062	0.156033	0.174907	0.300397	0.253118	0.246885	0.231236	-0.0829999	0.24323	0.0604472	0.273168	0.00460951	0.242695	0.233837	0.34168	0.229735	0.145667	-0.0162064	0.0179161	-0.203444	0.117833	-0.219758	-0.181815	-0.090537	0.102948	-0.0764262	-0.0639725	-0.0360609	-0.447182	-0.00776612	0.067919	0.0372897	-0.217963	0.183884	0.00262762	-0.0339781	0.191968	0.174453	0.0991866	-0.002078	-0.573005	0.000798981	-0.177368	-0.141194	0.14784	0.00657216	-0.0795581	0.160977	0.146277	0.255423	-0.254275	-0.0894456	-0.131636	0.0553143	-0.0258199	-0.124579	-0.104365	0.0548546	0.151136	-0.0988153	-0.26352	0.0221349	-0.100611	-0.0748496	0.0146471	0.0122505	-0.170124	-0.236107	0.0990953	0.0473573	0.110524	0.123357	0.0124954	-0.0875892	-0.00196865	0.526428	0.341753	0.460731	0.394871	0.384771	0.101871	-0.150666	0.0943527	-0.00275224	0.344363	0.483345	0.298873	-0.0181133	0.287853	-0.291048	-0.253821	-0.167631	0.108259	0.25069	-0.0706229	0.342428	-0.079304	0.237424	-0.159088	0.0260479
AXL	P30530;P30530-2;M0R0W6	884;875;616	CPSTTPSPAQPADRGSPAAPGQEDGA_____	S	-3.37498	-3.66862	-2.71918	-3.45878	5.62429	5.79211	-2.76835	1.05278	5.36144	4.61884	-1.43353	5.77609	5.4923	3.9938	5.18255	2.3533	5.03349	-0.0351493	0.00959877	-0.0295879	0.0935538	-0.0520276	0.184114	-0.314724	-0.287601	0.623978	0.348491	0.490391	-0.0246936	0.159201	0.348743	0.366877	0.266906	0.0327881	0.200987	0.34753	-0.154571	-0.308754	-0.166424	0.0775517	0.176324	-0.137803	-0.185552	-0.0403189	-0.287762	-0.173423	0.306159	-0.244329	-0.170774	-0.483624	-0.31015	-0.301635	-0.204425	-0.463932	-0.114792	-0.303901	-0.323449	-0.450723	-0.421521	-0.275016	-0.127142	0.318598	0.123915	0.0723504	-0.0117698	-0.0865615	0.109614	0.213001	0.257324	0.198641	0.0563433	-0.191162	0.0727078	-0.129506	-0.0553544	0.0587618	-0.0561788	0.0262439	0.0371636	0.101924	0.141146	-0.0320597	0.280599	0.457954	0.158849	0.23823	-0.108542	-0.100338	0.363959	0.120841	0.246047	0.423693	0.468336	0.40805	0.409404	0.229589	0.619432	0.529981	0.318531	0.488506	0.512939	0.490302	-0.119575	0.0470075	-0.0959932	-0.324523	-0.106749	-0.394737	-0.322567	-0.330751	-0.275119	-0.184454	-0.133645	0.11333	-0.168027	-0.120195	-0.186897	-0.153077	-0.291827	-0.0754999	-0.0877751	-0.0129371	-0.190566	-0.0326694	0.0173414	-0.574617	-0.401591	-0.405054	-0.306505	-0.442839	-0.389193	-0.235069	-0.412822	-0.526103	-0.41952	-0.190596	-0.135268	-0.211904	0.0142725	0.0943045	0.0957246	-0.165663	-0.0158732	-0.222111	-0.111553	-0.269958	-0.181545	-0.211597	-0.263265	-0.275403	-0.044969	0.157635	-0.164256	0.0212888	-0.260368	-0.0429712	-0.11857	-0.0911629	-0.425054	-0.295212	-0.146824	-0.216173	-0.17658	-0.244679	-0.0182881	-0.382351	-0.0213606	-0.213967	-0.153423	0.0191378	0.102243	0.321712	-0.0818424	0.502558	0.214627	0.199798	0.323827	0.273398	0.259528	0.0806958	0.555507	0.419209	-0.171456	0.0890184	0.433155	0.317068	0.339888	0.623579	0.231961	0.461161	0.138587	0.316178	0.411236	-0.0145113	0.412329	0.483143	0.341654	0.594643	0.436883	0.393004	0.261446	0.0424005	0.209696	0.349858	0.354357	0.293208	0.272798	0.413829	0.569163	0.383254	0.282341	0.685733	0.60741	0.244802	0.208482	0.37611	0.379167	0.184435	0.305114	0.468022	0.400522	0.243939	0.337697	-0.0155342	0.2111	0.045898	0.297055	-0.114133	0.331471	0.274225	0.337513	0.36633	0.230701	0.077337	0.0640808	-0.272584	0.0205955	-0.260778	-0.147341	-0.269221	-0.0990462	-0.0931243	-0.202753	-0.0198973	-0.472044	-0.0707711	0.0134268	0.155625	-0.0565581	0.196938	-0.0834362	-0.00133528	0.0784132	0.179724	0.0884846	-0.0979486	-0.499101	-0.0662879	-0.203776	-0.15533	0.0557357	-0.0787647	-0.0813291	0.085369	0.0871056	0.138613	-0.34212	-0.103039	-0.178856	-0.0535726	-0.132538	-0.119149	-0.263811	-0.0578535	0.0998889	-0.111615	-0.249445	0.113748	-0.0939877	-0.10145	0.00599753	-0.0153925	-0.154297	-0.281507	0.0238036	-0.0923544	0.0021269	0.0388962	-0.122519	-0.191776	-0.0904819	0.519558	0.454439	0.413983	0.368586	0.351814	0.162695	0.0854138	0.0325012	0.200544	0.261885	0.492563	0.20002	-0.0297012	0.199667	-0.328003	-0.136689	-0.188393	0.0326687	0.425405	-0.0516025	0.46212	-0.0764488	0.262793	-0.112065	0.127286
AXL	P30530;P30530-2;M0R0W6	N/A	N/A	N/A	-0.875844	-1.38759	0.2894	-0.641503	7.8097	8.50588	0.537621	4.52504	8.10638	7.12788	0.447936	8.24592	7.96665	5.89483	7.75295	5.29167	7.99449	-0.0799974	-0.00153146	-0.0443552	0.0933476	-0.0487269	0.181729	-0.369581	-0.350556	0.588732	0.313711	0.478145	-0.00486329	0.115786	0.348067	0.322989	0.238323	0.0418879	0.205048	0.364013	-0.0960805	-0.262258	-0.15102	0.149526	0.180149	-0.105483	-0.2022	-0.0237995	-0.24501	-0.18771	0.284416	-0.217961	-0.183118	-0.509253	-0.33444	-0.33077	-0.229144	-0.483387	-0.191579	-0.341835	-0.381572	-0.471161	-0.408658	-0.270658	-0.128826	0.308709	0.155669	0.0706386	-0.00798136	-0.0753185	0.103702	0.212215	0.213048	0.14707	0.0505455	-0.168165	0.0652079	-0.156675	-0.0474771	0.0536822	-0.0806502	0.00680517	0.00363435	0.0770922	0.112892	-0.0668171	0.270597	0.41924	0.141099	0.21839	-0.11589	-0.122898	0.337676	0.107103	0.205377	0.389357	0.441512	0.375628	0.375686	0.196289	0.580175	0.498801	0.28764	0.465532	0.486945	0.462371	-0.141408	0.00839685	-0.133169	-0.320119	-0.126816	-0.384624	-0.350692	-0.346278	-0.2725	-0.180343	-0.156713	0.091055	-0.192023	-0.137958	-0.209766	-0.17879	-0.321064	-0.101814	-0.10268	-0.0320445	-0.198138	-0.0237632	0.00917907	-0.604561	-0.435339	-0.433695	-0.333861	-0.462878	-0.417087	-0.251512	-0.421791	-0.526458	-0.431291	-0.231895	-0.111687	-0.26379	-0.0462834	0.0374682	0.0379342	-0.223349	-0.0864908	-0.259198	-0.124381	-0.321393	-0.231807	-0.282979	-0.304888	-0.263128	-0.0272702	0.12836	-0.180802	0.00222383	-0.240642	-0.0536084	-0.149355	-0.123263	-0.4378	-0.286667	-0.164846	-0.274383	-0.209891	-0.269981	-0.0737978	-0.369563	-0.00882755	-0.241382	-0.162886	0.0347941	0.0992324	0.290802	-0.0525924	0.515271	0.208758	0.182821	0.313877	0.268138	0.231851	0.0626134	0.549715	0.425487	-0.14379	0.117231	0.432629	0.295765	0.322346	0.596185	0.226433	0.441142	0.163737	0.366644	0.459893	0.0267379	0.409091	0.486427	0.36808	0.62614	0.451301	0.419939	0.311623	0.072283	0.191633	0.336316	0.35482	0.282902	0.281732	0.438118	0.576989	0.391497	0.321135	0.69519	0.625372	0.280194	0.163263	0.377138	0.406811	0.220436	0.339158	0.500207	0.427661	0.253163	0.385365	0.0501138	0.246227	0.0983742	0.33955	-0.0999866	0.345041	0.30376	0.377279	0.400602	0.285422	0.137366	0.0637997	-0.207789	0.0543882	-0.23879	-0.156971	-0.308039	-0.128303	-0.102912	-0.20636	0.0268578	-0.443353	-0.0626341	-0.00743017	0.20442	-0.00937535	0.213882	-0.0420291	0.0214257	0.0794439	0.207498	0.112849	-0.107502	-0.472008	-0.0757796	-0.200052	-0.141208	0.0438679	-0.0489593	-0.0781893	0.0897344	0.0848909	0.15306	-0.373493	-0.0999589	-0.18597	-0.061256	-0.107513	-0.0987446	-0.27492	-0.0501717	0.0900029	-0.0986792	-0.220737	0.173005	-0.0584611	-0.100343	0.0158587	-0.00667241	-0.120049	-0.280703	-0.00275901	-0.0848793	0.0268251	0.05194	-0.113324	-0.179668	-0.0707643	0.524667	0.453289	0.38956	0.351265	0.33877	0.207693	0.136483	0.0164752	0.213115	0.239221	0.475467	0.173755	-0.0310267	0.171854	-0.341702	-0.126139	-0.204852	0.029872	0.436417	-0.0530225	0.485844	-0.0776917	0.250712	-0.0794185	0.127936
AXL	P30530;P30530-2;M0R0W6	871;862;603	TAAEVHPAGRYVLCPSTTPSPAQPADRGSPA	S	-3.5588	-3.24265	-3.29436	-3.15961	-3.54556	-3.38988	-3.60214	-3.50245	-3.46212	-3.63561	-3.38142	-2.75839	-3.39632	-3.23064	-3.58979	-3.30166	-3.26054	0.137235	0.0501898	0.184745	0.392225	-0.131688	-0.170061	0.152309	0.0271628	0.200775	0.0905121	0.0222595	-0.221972	0.00719968	-0.0353928	-0.0418236	-0.213354	0.025933	-0.197986	-0.0431409	-0.149322	-0.289527	-0.287458	-0.119918	-0.0126463	0.0147392	-0.145995	-0.331979	-0.35038	-0.24697	0.162435	-0.286928	0.0185871	-0.0293067	-0.103464	0.0260052	0.289385	-0.1464	0.0284778	-0.0841717	0.00261511	0.0371035	0.160924	0.0498685	0.118127	0.00249414	0.0095253	0.0164644	0.220806	-0.299969	-0.107178	-0.066626	-0.26987	-0.00171475	-0.169453	-0.189529	-0.32608	-0.0756589	-0.235941	-0.131546	-0.0205553	-0.349547	0.285603	-0.192037	-0.156997	0.0238776	-0.295087	0.13389	-0.132935	0.216389	-0.107553	0.00223952	0.0996121	0.0222042	-0.0580002	-0.0296597	0.347346	0.356532	0.404226	0.401367	0.319747	0.328794	0.103342	0.351538	0.351696	0.350998	-0.0166144	-0.0888586	0.0509912	-0.184587	-0.0379245	-0.217081	-0.0632756	-0.334774	-0.374508	-0.223454	-0.36822	0.087418	-0.249279	-0.227761	-0.0840878	0.0288602	0.132437	0.177038	-0.152949	-0.204469	-0.11574	-0.206349	-0.286908	0.177786	0.292316	-0.233575	-0.0105053	-0.0522599	0.190371	-0.0650889	0.0574215	0.0662124	0.1814	0.204309	-0.209753	0.258539	-0.0087231	0.322636	0.328051	0.242414	0.18465	0.374615	0.344766	0.290354	0.338926	0.367363	0.344594	0.0582678	0.0536771	0.24844	0.352827	0.17128	-0.0366923	-0.0954834	0.0472752	-0.0238998	-0.12998	-0.088527	-0.12489	0.333703	0.37085	0.0632339	0.215144	-0.00494211	-0.190048	0.0208733	-0.188135	-0.135069	0.152905	0.179365	-0.201835	0.0780521	0.0236683	0.0187077	0.125111	0.0688657	0.0604191	0.191359	0.105136	0.131154	0.111138	0.152686	0.306182	0.126475	0.0299123	0.0993994	0.109089	0.0833301	-0.099121	-0.207978	-0.267423	-0.390361	0.236107	0.178997	-0.324192	-0.0376637	0.189849	-0.0701965	0.167815	-0.00834779	-0.222929	0.146021	0.00460773	0.0765352	-0.23751	-0.168108	-0.0542116	-0.374074	-0.215317	-0.282075	-0.187597	-0.361441	0.109858	-0.08598	-0.372114	-0.117636	-0.266084	-0.404321	-0.235786	0.0736291	-0.268853	0.0172806	-0.0760714	-0.130639	-0.224372	-1.76127e-05	0.0178032	-0.147725	-0.16172	-0.258147	-0.340307	-0.161972	-0.228114	-0.203428	0.141366	0.154222	-0.202063	0.223036	0.331806	-0.0153389	0.192534	-0.153785	-0.220892	-0.146969	0.0622264	-0.348413	-0.0063812	-0.0125289	0.11701	-0.232998	-0.0844938	-0.152705	-0.0292066	0.327714	-0.508816	-0.135074	-0.151836	-0.150526	0.237734	-0.0803046	-0.124353	0.112909	-0.133003	0.116959	0.0388294	-0.149546	-0.104759	0.129942	-0.0737339	0.0112554	0.0227587	-0.233268	-0.0920667	-0.0841481	-0.189729	-0.103431	-0.146467	-0.113936	-0.182612	-0.113734	-0.0791907	0.00958286	-0.0506737	-0.0234869	-0.133304	-0.0231595	-0.00351011	-0.0268719	-0.120977	0.0489572	0.0987744	0.2535	0.157831	0.236944	-0.266252	-0.198161	0.207453	-0.176107	0.165227	0.00642609	0.113134	0.0248417	0.124561	-0.0117215	0.0596958	-0.161778	0.00900344	0.027726	-0.160728	-0.182425	-0.126674	0.0580065	-0.220644	-0.158377
AXL	P30530;P30530-2;M0R0W6	873;864;605	AEVHPAGRYVLCPSTTPSPAQPADRGSPAAP	T	-3.85251	-3.38833	-3.39286	-3.18845	-3.67503	-2.60585	-3.58415	-3.57785	-3.53203	-2.79938	-3.52152	-3.54686	-2.61274	-2.69309	-3.11176	-3.52869	-2.94434	-0.113821	0.216934	-0.118398	-0.0492466	0.0352509	0.115834	0.123596	-0.10879	0.503127	0.46387	0.130563	-0.14471	0.182398	0.436534	0.375508	0.0840065	0.293361	-0.0455931	0.446511	-0.212842	-0.354534	-0.223774	0.118601	0.381571	0.070445	-0.133955	-0.146404	-0.0167792	-0.337466	0.164605	-0.345322	0.0324236	-0.394635	0.13891	-0.0232621	0.256344	0.00954231	-0.14205	0.0559483	0.159557	-0.33065	-0.0234038	0.399997	0.233044	0.269655	0.312212	0.349839	0.411407	-0.0773701	-0.104819	0.321412	0.29845	0.000292895	0.0451842	-0.257992	0.0592612	-0.20369	-0.0752117	-0.187958	-0.294421	0.4585	0.576783	0.319972	-0.0687674	0.325261	0.0384467	0.438093	0.0807072	0.621858	-0.169455	-0.0839585	0.324126	0.14859	0.0492508	0.325718	0.584398	0.588896	0.541455	0.267816	0.624345	0.621189	0.516352	0.540124	0.596984	0.586355	-0.0615786	-0.039593	0.158504	-0.0843587	0.0086249	-0.0905503	-0.365267	-0.108595	-0.162243	-0.163849	-0.0754565	0.178199	-0.0849212	-0.0125186	0.0585421	0.150728	0.137818	0.092591	0.089527	0.331511	-0.0224542	-0.0754384	-0.178565	-0.165147	0.0530706	-0.105657	0.067386	-0.281255	0.0809851	-0.173634	0.0294867	0.0254112	-0.0875685	-0.0760595	-0.221542	0.071249	0.313489	0.211229	0.33265	0.15067	-0.0456002	0.323432	0.320525	0.219421	0.186458	0.201948	0.321722	0.115997	0.00739433	0.519417	0.496814	0.39309	-0.0787296	-0.00585355	0.173402	0.258965	-0.0993236	0.0833108	0.0440794	0.169848	0.135483	0.206368	0.377177	-0.26247	0.000326201	0.146741	-0.236682	-0.194218	-0.0853037	0.558797	-0.163626	0.300619	0.461428	0.567477	0.410794	0.406697	0.582625	0.33658	0.523675	0.349963	0.0888882	0.0643139	0.523715	0.49516	0.423655	0.331153	0.499448	0.434687	0.125528	-0.0585629	-0.0588357	-0.470884	0.120403	0.265948	0.0744643	0.174675	0.317194	0.429292	0.342869	0.137395	-0.208044	0.439491	0.203903	0.194232	0.0625178	-0.139381	0.236306	0.200222	0.302527	0.142847	0.19567	-0.00273925	0.517792	0.439996	0.283408	0.111094	0.330794	0.0522382	0.16736	0.250103	0.0903905	-0.157842	0.100909	0.136501	0.0515193	0.102691	0.215116	0.27344	-0.000980054	0.0787899	0.178741	0.078157	0.428659	-0.01246	0.47298	-0.0493181	-0.0285405	0.348604	0.36649	0.0951283	0.367512	-0.138093	-0.0763948	-0.130392	0.0978449	-0.0128196	0.174172	0.437454	0.302833	0.277887	0.167466	0.178126	0.288426	0.538227	-0.360739	0.179377	0.0123743	0.0941096	0.416805	0.227983	0.158667	0.480249	0.293264	0.50799	0.231149	0.122006	0.0679899	0.445178	-0.25114	-0.154648	0.10225	-0.051262	0.397371	0.193009	0.147097	0.159349	-0.0183893	0.0167054	0.176557	0.063392	-0.0284674	0.186201	0.400209	0.239759	0.145479	0.287247	0.264783	0.109091	0.209705	0.568955	0.568637	0.552458	0.572816	0.436939	0.116656	0.0717438	0.335953	0.33365	0.591648	0.581908	0.537152	0.175556	0.550764	-0.432498	0.0779	0.0868184	0.245349	0.471024	0.201741	0.223839	0.197597	0.414202	0.0353487	0.373511
AZGP1	C9JEV0;P25311;H7BZJ8	N/A	N/A	N/A	-3.94913	-3.03562	-4.98569	-4.83856	-3.84762	-4.86012	-4.25921	-2.35266	-2.57503	-1.47585	-4.18857	-5.25009	-2.53474	-3.57975	-1.10918	-3.56486	-2.78988	-0.268187	-0.17479	-0.495429	-0.30718	-0.275942	-0.10678	-0.277557	-0.22107	0.180631	0.0314569	-0.0864183	-0.104973	-0.315263	-0.172386	-0.186929	0.141357	-0.281389	0.0684162	0.244401	-0.107798	-0.17597	-0.0531637	0.111816	-0.110652	-0.215352	-0.218377	-0.0989744	-0.288154	0.352332	0.175664	-0.0838081	-0.623529	0.138609	-0.271092	-0.234111	-0.283791	-0.122266	0.0748813	-0.363372	-0.21602	-0.18299	-0.172235	0.160137	0.0630623	0.0682515	-0.059144	-0.11862	-0.163988	-0.148715	-0.0567446	-0.209957	-0.0793176	-0.0364351	0.276904	0.195753	0.024282	-0.279017	-0.306426	0.0735213	0.189524	0.326984	0.0564702	0.218653	0.33223	-0.342188	0.254588	0.290417	-0.0707423	0.0771136	0.00363515	0.122956	0.173401	0.234705	0.343259	0.293378	-0.126007	-0.180441	-0.218355	-0.00488696	0.0845047	-0.0149998	0.02749	-0.0974611	-0.0858695	-0.0810949	-0.263707	0.0975446	-0.424813	-0.305139	-0.0558707	-0.114402	-0.151638	0.0558405	-0.266284	-0.202518	0.0595922	-0.276853	-0.255067	-0.257442	0.10058	0.0420883	-0.157354	-0.233091	-0.0306121	0.0850674	0.0929041	0.0673465	0.113909	-0.173754	-0.448793	-0.324104	-0.319783	-0.182431	-0.279101	-0.00474894	-0.159515	-0.261638	-0.343024	-0.525697	-0.0103157	-0.565821	-0.295397	-0.290294	-0.293135	-0.306724	-0.369271	-0.329663	-0.4213	-0.347904	-0.380523	-0.380578	-0.434448	0.067533	0.221988	-0.329138	-0.355124	-0.253157	-0.226283	-0.221023	-0.150902	-0.134083	-0.439089	-0.0740598	-0.13045	-0.288811	-0.293782	-0.27686	-0.372876	0.260666	-0.0347241	-0.277014	-0.0924438	0.175702	0.29497	0.121733	0.107474	0.286991	0.23473	0.247206	0.22272	0.228627	0.241355	0.0771323	0.136662	0.240245	-0.367925	0.103808	0.0440458	0.287859	0.342508	0.240363	0.165301	0.196017	0.0742557	0.223323	0.14039	0.385376	-0.0487147	0.131449	0.190496	0.13931	0.184904	0.159431	0.0449803	0.0401651	0.165087	-0.183215	0.0087214	-0.140761	-0.036817	0.222676	0.316245	0.167919	0.0441975	0.224741	0.176826	0.0837848	-0.115195	0.226697	0.33461	0.0697286	-0.0544677	0.105491	0.0560448	0.0190916	0.240673	0.0764303	0.137641	0.0614709	0.0733183	-0.0199712	0.294777	0.0221381	0.170237	0.11505	0.193634	-0.0138973	0.307672	-0.00650965	-0.118499	-0.252149	-0.159954	-0.454125	-0.2775	-0.184429	-0.381141	-0.000788109	-0.239263	-0.053626	-0.129915	0.00343606	-0.16537	0.0553985	0.12972	0.24913	0.079927	-0.00416243	-0.0775944	-0.245387	-0.0175599	-0.295096	-0.0497052	-0.0840173	0.0208947	0.165127	-0.0787576	0.0304833	-0.214246	-0.0712416	-0.110296	-0.0261519	-0.0889805	0.0262491	0.377474	0.28842	-0.207884	0.0071048	0.00112314	0.1127	-0.00322968	-0.0700807	-0.0384862	-0.0412413	-0.115524	-0.125812	0.0102856	0.0178287	-0.235229	-0.133685	0.135966	-0.0734657	-0.185147	-0.239781	-0.168429	0.0775487	0.193424	0.0490382	0.137265	0.041916	0.0299053	0.136073	-0.156081	0.277545	0.102021	-0.00580182	0.222562	-0.111231	0.1458	0.212581	0.00550051	-0.00776204	-0.00193644	-0.0257817	-0.155749	0.267058	-0.0767519	0.189813	-0.226724	-0.122617
AZI2	Q9H6S1	353	SYGRNSLEDNSWVFPSPPKSSETAFGETKTK	S	-1.92228	-0.513903	-3.07506	0.55364	-1.01528	-3.14497	-2.16322	0.337725	-1.78712	-0.334366	-0.151854	-1.35911	-2.39797	-1.7466	0.0982491	0.746461	0.0797451	0.0969833	-0.000805648	-0.166346	0.0412295	0.00743355	0.0907276	0.0746502	0.0537246	0.0516056	0.160173	0.141141	0.00646236	-0.404933	-0.186886	-0.378316	0.0157921	-0.11383	0.0478433	0.173421	-0.41679	0.204785	0.152165	-0.15049	-0.345397	-0.108215	-0.187818	-0.08127	-0.288384	0.528448	0.240659	-0.19869	-0.266195	0.185601	-0.393464	-0.243	-0.596197	-0.155408	0.0564334	-0.433927	-0.366311	0.117198	0.0178131	0.0362712	-0.0763088	-0.470952	-0.237885	-0.409121	-0.183526	0.235405	0.0787847	-0.410898	-0.27612	0.0442399	0.183071	0.175836	0.21675	-0.227577	-0.279249	0.0931231	0.451645	-0.0289301	-0.172435	-0.121959	0.342795	-0.619509	-0.250994	-0.237357	-0.237998	-0.333178	0.0047724	0.302878	-0.147572	-0.0757421	0.0834088	0.0387391	-0.287431	-0.313951	-0.315566	0.00468684	-0.0472541	-0.112455	-0.0269185	-0.190822	-0.227631	-0.245349	-0.187576	0.102656	-0.137911	-0.0259916	0.142021	0.099636	0.219314	0.265727	-0.152375	0.217845	0.157445	-0.0647032	-0.121027	-0.0840488	0.135225	0.071474	-0.0329643	-0.263988	0.0164449	-0.053468	0.290736	-0.0400975	0.117616	-0.0732344	-0.203635	-0.358163	-0.0994314	0.277607	-0.187273	-0.00407544	0.100585	-0.0383278	-0.142537	-0.32556	-0.0127443	-0.185476	-0.312433	-0.280527	-0.463862	-0.2663	-0.369425	-0.317798	-0.249142	-0.125965	-0.101578	-0.324249	-0.29944	0.240069	0.0619499	-0.286537	-0.265068	-0.237652	-0.0377344	-0.203626	0.0862827	0.0222319	-0.282765	0.0527988	-0.329726	-0.204012	-0.140087	-0.384393	-0.424226	0.39268	-0.359183	-0.119542	-0.197709	0.464824	0.310961	-0.303413	0.186352	0.341527	-0.0353475	-0.0523567	0.0671858	-0.0453968	-0.109305	0.0611402	-0.0712363	-0.00320061	-0.491874	-0.131185	-0.0909627	-0.0311966	-0.262719	-0.357551	-0.102912	-0.32737	-0.201067	-0.0028313	-0.211248	0.470722	0.00104785	0.185624	0.0366795	-0.213502	0.164087	0.0219897	-0.0959832	0.400404	0.0944867	0.0268338	-0.0632455	0.063673	-0.131392	0.400429	0.296003	0.0761474	-0.356441	0.0855988	-0.00955522	-0.440077	-0.253741	-0.145976	-0.076649	-0.359186	-0.518687	-0.350796	-0.353269	-0.0836424	0.00160601	0.0163364	-0.266753	-0.417248	-0.418905	-0.433506	0.0814085	-0.292497	-0.261983	-0.139243	-0.0289468	-0.233738	-0.00647389	-0.24014	-0.353588	-0.163936	-0.166255	-0.600046	-0.540882	-0.351341	-0.502551	-0.28548	-0.413655	-0.354299	-0.347049	-0.480334	-0.22706	-0.244669	-0.252824	-0.153385	-0.421246	-0.461967	-0.427751	-0.364193	-0.0178678	-0.563363	-0.149652	-0.22942	-0.159927	-0.213103	-0.228489	-0.341963	-0.501584	-0.554949	-0.20721	-0.190104	-0.274083	-0.257608	-0.00648111	0.146797	-0.313561	-0.377666	-0.30758	-0.137468	-0.0718502	-0.320513	-0.377652	-0.306278	-0.557561	-0.540625	-0.336616	-0.127348	-0.534232	-0.620625	-0.379088	-0.514387	-0.579373	-0.568076	-0.631211	-0.408192	0.0320597	-0.264136	-0.222379	-0.213937	-0.43008	0.0394076	-0.14713	0.212444	-0.2841	-0.41502	-0.212478	-0.184118	-0.243671	0.46396	0.0622091	-0.119603	-0.298786	-0.240755	-0.317568	0.0304326	-0.278725	-0.0344349	-0.310794	-0.413534
AZI2	Q9H6S1	300	HPPLLPNGKALCHTTSSPLPGDVKVLSEKAI	S	-3.03918	-2.82494	-3.1619	0.463756	-2.07784	-2.84113	-3.14049	-3.11097	-0.875977	-1.36487	1.79808	-2.46862	-1.78605	-1.72801	-3.54001	-1.01446	-2.31942	0.172785	0.210103	-0.0627034	0.178684	0.16177	0.427631	0.644471	0.60479	0.341254	0.157368	0.437145	0.133018	0.359031	0.039768	0.0371213	0.117979	-0.0292709	-0.124446	-0.0914228	-0.328764	-0.223872	-0.136981	-0.447481	-0.207333	-0.045212	-0.398358	-0.112629	-0.215297	0.00636908	-0.00786348	-0.350608	0.214097	0.155911	0.176125	-0.218555	-0.181102	0.138319	0.2214	0.0858092	0.106341	0.209177	-0.0617531	0.0648237	0.0882838	-0.211967	-0.323441	-0.177959	-0.151014	0.122439	0.0425917	-0.0908947	-0.0202535	0.0163958	-0.187027	-0.0810028	0.356344	-0.112363	-0.221686	0.050904	0.0410879	0.0529882	0.0944144	0.161573	0.145603	0.10014	-0.351007	-0.183153	-0.255408	-0.261363	0.0240597	0.351171	-0.24606	-0.358442	0.00256274	-0.0764521	0.268304	0.285229	0.299551	0.388876	0.400247	0.371749	0.199192	0.315412	0.249608	0.328738	0.191982	0.0719464	0.282115	0.16614	-0.0100628	-0.0357753	0.0558625	0.222113	0.101633	0.0351471	-0.0245866	0.163377	-0.049424	0.0687522	-0.102317	0.181008	0.0185488	0.0706251	-0.0265899	0.0477918	0.223216	0.163676	0.0820874	0.32145	0.162052	0.0161227	0.114896	0.163962	0.336125	0.0801697	0.0478922	0.317013	0.162852	0.24116	-0.120019	0.374036	0.161466	0.344955	0.156957	0.30871	0.343025	0.0525606	0.304916	0.412672	0.452288	0.300439	0.238089	0.123135	-0.208761	0.0597614	0.0173698	-0.112514	0.122529	0.00902871	0.555713	0.471549	0.0681344	0.115715	0.326079	0.368239	0.21424	0.234793	0.381294	0.100426	0.085636	0.266106	0.069738	-0.164893	-0.0610968	-0.314597	-0.161693	0.0381275	0.0541112	0.0374432	-0.0867139	-0.13592	-0.0164254	0.234181	-0.189377	-0.150536	-0.0331119	-0.0708727	-0.121624	-0.103563	-0.0185379	-0.166274	-0.185968	-0.127789	-0.222114	-0.579348	-0.388292	0.112012	-0.0436863	0.112722	-0.171681	-0.327678	-0.0120502	-0.052756	-0.238757	-0.0192888	-0.082072	0.14079	-0.0484383	0.124973	0.17218	0.131666	0.261912	0.361199	-0.167882	0.00245316	-0.057968	-0.364068	0.384447	-0.121963	-0.193288	-0.320783	-0.315143	-0.276934	-0.156589	-0.479461	-0.601043	-0.476779	-0.688419	-0.758898	-0.657135	-0.666148	-0.323007	-0.421885	-0.433431	-0.409461	-0.36635	-0.589347	-0.0398966	-0.413794	-0.500924	-0.156731	-0.106959	-0.052656	-0.124801	-0.280862	-0.0199889	-0.173455	-0.0927068	0.0660211	-0.12324	-0.413737	-0.376274	-0.293816	-0.484321	-0.348572	-0.623714	-0.520807	-0.527204	-0.283338	-0.376545	-0.0880998	-0.136825	-0.199846	-0.159	-0.411455	-0.150146	-0.292249	-0.243196	-0.46922	0.0742352	-0.156143	-0.21628	-0.31451	-0.375765	-0.16684	-0.0630783	-0.391935	-0.111852	-0.287617	-0.128413	-0.462957	-0.56556	-0.447383	-0.543744	-0.501589	-0.323548	-0.274928	-0.0769226	-0.49476	-0.569148	-0.463401	-0.428024	-0.456551	-0.514028	-0.290361	-0.0227683	-0.120958	-0.160679	-0.172445	-0.218771	-0.246445	-0.0094171	0.210604	-0.132566	-0.275029	-0.150406	-0.160675	-0.121799	0.124476	0.203851	-0.0965494	-0.180606	-0.199733	-0.101758	-0.128775	-0.188345	-0.122459	-0.411484	-0.132094
AZI2	Q9H6S1	298	TRHPPLLPNGKALCHTTSSPLPGDVKVLSEK	T	-3.61911	-3.40056	-2.98154	-3.1753	-3.39023	-3.67336	-3.75629	-3.46761	-3.46704	-3.42812	-3.39576	-3.47918	-3.50035	-3.65748	-3.55301	-3.32599	-3.45183	-0.173276	0.16047	0.131104	-0.134091	0.118159	-0.0228076	-0.00996036	-0.136538	-0.29041	-0.33183	-0.118661	-0.0624175	-0.0453504	-0.107939	-0.251737	-0.373605	-0.279443	-0.0809326	-0.341961	-0.264936	-0.241942	-0.128952	-0.484961	-0.435827	0.0999747	-0.397582	-0.18208	-0.0826552	0.0946285	0.0231669	0.342009	0.170243	0.219399	-0.25941	-0.0166269	0.0619091	0.0985763	0.0353732	0.0554953	-0.038994	0.173516	0.0549358	-0.0894726	-0.442772	-0.339635	-0.474241	-0.395227	-0.390813	0.0997599	-0.303314	-0.0401495	-0.206303	-0.179208	-0.255472	-0.400891	-0.243852	-0.220558	-0.162009	0.199426	0.103147	-0.123098	-0.186703	-0.333303	-0.415977	-0.307971	-0.35237	-0.420362	-0.343011	-0.317515	-0.0817594	-0.21043	-0.295344	-0.158624	-0.415448	-0.35514	-0.276441	-0.268473	-0.254086	-0.0329338	-0.267601	-0.214802	-0.195616	-0.232983	-0.313169	-0.234638	-0.0440967	-0.0385051	0.3571	0.373561	0.222065	0.330867	0.232673	0.106184	0.105281	0.170407	0.0322165	0.296369	-0.040864	-0.0326122	0.0268245	0.00841805	0.244464	0.146147	-0.284183	-0.0647894	0.0579239	-0.225874	-0.428308	0.0650578	0.154075	-0.185219	0.0814184	-0.00271463	0.245698	0.200082	0.236575	0.245444	0.132303	0.399782	0.0942025	0.0483067	0.0598235	0.194011	-0.0912104	0.264707	0.00714314	0.322527	0.393102	0.125935	0.152825	0.0639957	0.178727	0.00333404	-0.19702	-0.32904	0.0424555	-0.43058	-0.0495117	-0.0527297	-0.182645	-0.300855	0.140912	0.136896	-0.0964904	0.0525731	0.0584367	-0.0322833	0.0206686	-0.0986953	-0.402892	-0.127243	-0.146816	-0.103358	0.19404	-0.220234	-0.0755481	-0.319434	-0.114713	-0.203123	-0.292131	-0.275853	-0.271391	0.0350754	-0.373689	-0.283578	-0.0361537	-0.394584	-0.45857	-0.319688	-0.186307	-0.446064	-0.301502	-0.439309	-0.238865	-0.178257	-0.103376	-0.0250049	-0.174983	-0.302967	-0.292333	-0.25721	-0.298053	-0.425658	-0.403952	-0.368233	-0.323075	-0.392678	-0.110995	-0.150979	-0.0870262	-0.487904	-0.454112	-0.310905	-0.337821	-0.475782	-0.600558	-0.41698	-0.253791	-0.328098	-0.5543	-0.347996	-0.478043	-0.321657	-0.377142	-0.162995	-0.234541	-0.0600372	-0.358463	-0.338082	-0.315634	-0.222578	-0.445668	-0.325483	-0.16876	-0.230655	-0.0815254	-0.230967	-0.118283	-0.21028	-0.201454	-0.0281921	0.0184684	0.0313349	-0.214313	-0.342135	-0.0523774	-0.218854	0.196316	-0.270787	0.170064	-0.180854	-0.134301	-0.143057	-0.12945	-0.306582	-0.245513	-0.238674	-0.275972	-0.228589	-0.145216	-0.0515801	-0.449348	-0.512536	-0.135171	-0.582107	-0.538565	-0.149481	-0.234988	-0.533985	-0.297104	-0.484669	-0.498357	-0.217149	-0.20398	-0.00630919	-0.21306	-0.458694	-0.518483	-0.505085	-0.402867	-0.352212	-0.0973775	-0.321966	-0.405215	-0.146656	-0.234251	-0.440203	-0.376242	-0.301776	-0.222724	-0.254879	-0.240703	-0.221628	-0.278653	-0.547087	-0.371634	-0.422338	-0.405847	-0.418286	-0.442444	-0.274759	-0.324524	-0.428641	-0.253554	-0.538365	-0.218276	-0.487028	-0.232703	0.398003	0.111683	-0.423019	-0.415449	-0.610488	-0.123796	-0.76205	-0.537619	-0.366297	-0.477956	-0.434736
AZI2	Q9H6S1	343	NDGTCFQEHSSYGRNSLEDNSWVFPSPPKSS	S	-3.69713	-3.35761	-3.38465	-3.25658	-3.23364	-3.38498	-3.5699	-3.19108	-3.58509	-3.54021	-3.49372	-3.27768	-3.46634	-3.79963	-3.82392	-3.27264	-3.42487	0.234882	0.186221	0.264145	0.192154	0.00325192	-0.0828124	-0.272457	-0.288651	0.0312007	0.047334	0.123783	-0.0451834	-0.235139	0.0272273	-0.436151	-0.303229	-0.0947353	0.300336	-0.142865	-0.203647	0.208741	0.104155	-0.157981	-0.274609	0.150407	-0.171255	-0.0571149	0.00145872	0.157608	0.195167	0.193898	0.342434	-0.113892	-0.0758438	-0.0276174	-0.278959	0.129321	0.0568161	-0.119781	-0.210964	0.145864	0.00347717	-0.245801	-0.234211	-0.233508	-0.0274111	-0.415696	-0.132365	0.184214	0.0666669	-0.0432118	-0.183663	-0.0869579	0.0774114	0.0486566	0.00338122	-0.0374528	0.0351924	0.321049	0.255145	-0.00472676	-0.197862	-0.0351588	0.0136271	-0.405506	-0.200173	-0.633529	0.0722813	-0.391424	0.344989	0.0654073	0.118021	0.0185382	-0.10131	-0.0512413	-0.0157965	-0.0559809	-0.0470349	-0.0569768	-0.0624239	0.0073887	0.0133038	0.0300049	-0.0271577	-0.0708009	0.181774	0.144399	0.206749	0.318391	0.300251	0.315083	0.133419	0.137739	0.162863	0.2448	0.0861273	0.230118	0.0240996	0.116957	0.0579681	0.105845	0.129267	0.0359063	0.102889	-0.0849692	0.190306	-0.272194	-0.00462159	-0.157649	-0.0138632	-0.145858	0.0397783	0.112414	-0.0233442	0.15611	0.158588	0.161235	0.00369846	0.149507	0.42843	0.180332	-0.00508516	-0.120202	-0.17666	-0.204364	-0.127402	-0.031787	0.0153071	-0.0750498	0.0158248	-0.310088	-0.0898646	0.0108705	-0.0777388	-0.301633	-0.203983	-0.295265	0.240595	-0.0659562	-0.119942	-0.0916196	-0.207532	-0.0451963	-0.422474	-0.192306	-0.107864	-0.345519	-0.292144	-0.367893	-0.37567	-0.444382	0.117652	0.360497	0.289614	-0.276111	0.318888	0.0856433	-0.212531	-0.394147	-0.346295	-0.332352	-0.483	-0.14762	-0.0412563	0.0342872	-0.239559	-0.304616	-0.306958	-0.443736	-0.535178	-0.506848	-0.214444	-0.455062	-0.0695308	0.168035	0.037294	0.0957103	-0.227431	-0.0947563	-0.0328135	0.0452785	-0.0632852	-0.15701	0.0284885	0.129923	0.0911076	-0.00323781	0.252859	0.272583	-0.0253587	-0.0281323	-0.0922534	-0.249607	-0.26973	-0.0921009	-0.125682	-0.35685	-0.261796	-0.324875	-0.145764	-0.295212	-0.394626	-0.145316	-0.210897	-0.0399927	0.0916056	0.140931	0.116326	-0.0559128	-0.180458	-0.208275	-0.16004	-0.161611	-0.14141	-0.0202505	-0.168145	-0.061282	-0.424033	-0.183235	-0.211992	-0.341769	-0.186815	-0.240145	-0.329945	-0.522468	-0.25803	-0.144146	-0.0506345	-0.415208	-0.181664	-0.206967	-0.0989607	-0.1791	-0.254656	-0.382921	-0.285137	-0.280532	-0.305572	-0.198966	0.0368626	-0.329395	-0.500549	-0.411602	-0.3446	-0.243727	-0.445958	-0.295537	0.0156959	-0.34028	-0.388585	-0.454735	-0.524996	-0.369233	-0.0475518	0.203682	-0.275252	-0.393509	-0.437762	-0.297106	-0.300885	0.0269516	-0.270044	-0.388771	-0.196698	-0.215653	-0.127972	-0.283162	-0.432665	-0.248936	-0.208106	-0.343987	-0.213133	-0.199814	-0.276641	-0.420906	-0.361303	-0.377846	-0.406701	-0.3607	-0.446121	-0.0751601	-0.285715	-0.0989173	-0.45076	-0.433101	-0.455915	-0.50941	-0.493359	-0.0190387	0.172871	-0.580248	-0.371512	-0.238664	-0.146943	-0.1806	-0.472769	-0.485828	-0.187053	-0.388013
AZI2	Q9H6S1;C9JVK8;Q9H6S1-3;Q9H6S1-5;Q9H6S1-4;C9JGA2;H7C1Z1	N/A	N/A	N/A	0.0691412	2.53744	2.2421	4.03406	3.006	3.81619	2.76024	4.1433	4.34951	6.55679	4.12976	3.85293	3.55966	3.40203	3.67325	3.60973	3.87226	-0.0781861	0.324857	-0.233997	0.087078	-0.0248261	0.385323	0.0310681	-0.0615471	0.568245	0.515727	0.494634	0.0309443	0.0999203	0.499291	0.0439738	0.287368	0.0317592	0.316648	0.479835	-0.285917	-0.325015	-0.0321274	0.0586337	0.142308	0.175678	-0.368107	-0.014802	-0.0592832	0.138581	0.354437	-0.450652	0.0300493	-0.0970565	0.138461	-0.183316	-0.30378	0.153743	0.0238887	-0.161818	-0.168521	-0.064092	0.00211075	0.215827	0.21223	0.198197	0.206662	0.0405255	0.194573	0.107935	0.202407	0.296356	0.149916	0.115374	0.236014	0.00896295	0.351863	-0.456608	-0.23595	0.22343	0.147131	0.350268	0.392171	0.414627	0.345001	0.0611118	0.0435074	0.22145	0.0826569	0.229174	0.192231	0.317574	0.207958	0.113977	0.219676	0.415562	0.424045	0.409146	0.383774	0.363466	0.567697	0.554916	0.561906	0.496311	0.467597	0.523578	0.119768	0.214037	0.11804	0.0608477	0.0795966	-0.0369175	-0.204946	0.197031	-0.0244035	0.0537659	-0.00771322	0.25843	-0.104733	0.0827249	0.0780668	0.227352	0.0856085	0.107534	0.121688	0.246739	0.197478	0.166987	0.13861	-0.165899	-0.153881	-0.265184	0.0348033	-0.0412513	0.0087518	-0.0400929	0.0530839	0.058291	0.0101783	-0.156717	0.0486758	-0.125597	0.106197	0.0360394	0.052901	-0.126044	-0.188384	-0.143217	0.173249	-0.0180212	-0.00554346	-0.135665	-0.0224885	0.202646	0.135321	0.120084	-0.105013	-0.00585984	0.144638	-0.00181938	0.245296	0.344763	-0.200172	0.11082	0.145512	-0.110116	-0.0340231	-0.0373083	0.0716155	0.0104741	0.0515165	-0.0862644	0.0457081	0.119073	0.171094	0.147891	0.220333	0.544823	0.0180695	0.0865013	0.133447	0.0361074	0.125035	0.0430104	0.396192	0.356649	-0.133132	0.115109	0.292681	0.313199	0.348774	0.282031	0.379405	0.0820762	0.177327	0.092509	0.038303	0.215555	0.0378458	0.353159	0.0742815	0.133065	0.488049	0.515723	0.432784	0.166348	0.0926862	0.348102	0.386758	0.409031	0.217531	0.286106	0.637703	0.444495	0.270804	0.327399	0.229327	0.0234749	0.456716	0.296647	0.141764	0.0292238	0.113114	0.10789	0.205199	-0.124595	-0.0317016	-0.15827	-0.00841511	-0.0970143	-0.192032	-0.250823	0.127901	0.164336	0.0263446	0.120222	0.047905	-0.183407	0.0836409	-0.103586	-0.0556605	-0.306965	-0.213261	-0.255638	-0.160035	-0.305344	-0.0663634	-0.000606636	-0.158456	-0.0806903	-0.0225409	-0.0620177	-0.0768734	0.158245	-0.0302844	0.0196401	-0.106319	-0.106096	-0.104121	-0.15589	-0.294092	-0.0827909	-0.114387	-0.0887402	0.121683	0.030496	-0.00433033	0.188844	0.116577	-0.0469822	-0.104227	0.0193266	-0.275845	0.0218665	-0.162093	0.178763	0.0352176	-0.141502	0.0955231	0.0299988	0.0968235	0.0997889	-0.424678	-0.462322	-0.15881	-0.198442	-0.109898	-0.120275	-0.0583295	-0.142142	-0.039363	-0.0715098	-0.110804	-0.253998	-0.173232	0.212683	0.405056	0.282679	0.284021	0.246866	0.0795882	0.21586	-0.00138476	0.621093	0.227178	0.210218	0.208731	-0.0963376	0.183308	-0.0613582	0.256243	-0.14235	-0.192395	0.190941	0.125834	0.323714	-0.0715282	0.279726	-0.125458	0.152519
AZI2	Q9H6S1	299	RHPPLLPNGKALCHTTSSPLPGDVKVLSEKA	T	-3.51953	-3.49484	-3.09343	-3.09871	-3.74531	-3.42518	-3.73681	-3.48586	-3.58466	-3.38044	-3.33823	-3.52982	-3.29738	-3.43609	-3.6315	-3.21774	-3.21114	-0.249576	0.242376	0.0529596	0.0893348	0.223143	0.096827	0.263392	0.0673133	-0.00305206	-0.0679333	0.0247941	0.0312324	0.0579419	-0.0667326	-0.155973	-0.433791	0.134538	-0.303884	-0.107447	-0.133494	-0.201251	-0.233348	-0.136156	-0.280011	0.0682332	-0.323853	-0.294182	-0.104247	-0.342251	-0.0581863	-0.0390594	0.138373	-0.0965813	-0.146574	-0.290543	0.190368	-0.0132891	-0.238065	-0.0810818	0.0566492	-0.0353707	0.0779388	0.363616	-0.0447844	-0.291558	-0.223351	-0.0331581	-0.0878541	0.0970955	-0.247519	0.000437876	-0.224732	-0.275365	-0.276732	-0.376483	-0.142507	-0.390147	-0.276641	-0.0751323	-0.177685	0.0123098	0.172165	-0.238809	-0.413143	-0.0633025	-0.355079	-0.296843	-0.424882	-0.0862141	-0.241377	-0.131843	-0.211183	-0.302397	-0.384862	-0.294018	0.128247	0.145785	0.133272	0.183305	0.114035	0.14555	0.0418265	0.160038	0.106936	0.157164	-0.148687	-0.225133	0.282601	0.244133	0.137535	0.209624	-0.0818929	-0.0449327	0.00666156	0.0143423	-0.127246	0.205694	-0.195833	-0.0697024	0.025053	0.0561582	0.208743	0.155749	-0.149001	0.105819	0.149909	-0.0877995	-0.297074	0.181216	0.328283	-0.13325	0.100707	-0.00197325	0.405325	0.138756	0.312614	0.46489	0.203377	0.236726	-0.149017	0.210333	0.0179649	0.26944	0.102478	0.339987	0.0198764	0.537131	0.634248	0.449215	0.453157	0.273598	0.505902	0.384349	0.0303509	0.177873	0.551109	0.0985777	0.113267	0.000224154	0.212772	0.0622659	0.130144	0.380692	0.0573893	0.378295	0.37005	0.302391	0.334195	0.0565732	-0.0969593	0.202009	-0.160234	-0.311393	-0.0460548	-0.238949	-0.27778	-0.316061	0.213649	0.114056	-0.0660071	-0.0573708	0.00185011	0.341951	-0.221456	-0.165205	0.104699	-0.0267104	-0.0848495	-0.125311	-0.141522	-0.460608	-0.239002	-0.213412	-0.202011	-0.343507	-0.178617	-0.218455	0.0553414	0.0820506	-0.0679841	-0.128967	0.0128835	-0.109808	-0.117536	0.0248072	-0.433763	-0.0131152	-0.00853941	0.0147681	-0.044612	-0.359166	-0.250278	-0.035308	0.0105676	-0.348518	-0.281063	-0.359394	0.0233921	-0.14927	-0.269441	-0.203589	-0.161923	-0.291985	-0.13893	-0.0717187	-0.275944	-0.00902797	-0.434339	-0.236039	-0.35514	-0.295765	-0.183973	-0.267202	-0.257161	-0.305547	-0.0208359	-0.122293	0.129184	-0.0779786	0.122964	0.153915	0.0331418	0.280708	0.163869	-0.124911	0.316465	-0.0417564	0.250668	-0.0535693	0.127071	-0.131389	0.137351	0.0734936	0.142962	-0.114413	-0.423332	-0.185891	-0.0931419	0.22788	-0.371444	-0.0309402	-0.292266	-0.263078	0.0365015	-0.223857	-0.28481	-0.0159877	-0.260547	-0.149128	0.068025	-0.281566	-0.234592	-0.0213195	-0.267645	-0.0198207	-0.281717	-0.590288	-0.187234	-0.216907	-0.151403	-0.177723	-0.136725	-0.282688	-0.264422	-0.156756	-0.0168837	-0.110163	-0.0589203	-0.186325	-0.308976	-0.150662	-0.0932693	-0.173062	-0.161056	-0.303663	0.0181835	-0.146457	-0.13112	-0.21956	-0.181747	-0.0744199	-0.0155782	-0.156384	-0.0158918	-0.295611	-0.0390527	-0.208169	-0.0058755	0.0187125	0.363362	-0.203034	-0.141348	-0.208122	-0.221986	-0.396514	-0.253148	-0.206491	-0.409102	-0.120584
AZI2	Q9H6S1	357	NSLEDNSWVFPSPPKSSETAFGETKTKTLPL	S	-3.61148	-3.58892	-2.38575	-3.05941	-3.37688	-2.71462	-3.77745	-3.4163	-3.68155	-3.03483	-3.07893	-2.27934	-3.59658	-3.5497	-3.37486	-1.39677	-2.34449	-0.147245	0.190909	0.387993	0.530546	0.28274	0.154504	-0.153529	-0.134206	-0.106239	0.138779	0.25804	0.448297	0.140195	0.1461	-0.0127342	-0.222091	0.131048	0.0576676	0.111721	-0.163215	0.147937	0.12972	0.040203	-0.228566	0.0888838	0.089821	-0.264236	-0.146712	-0.394605	0.261416	-0.197437	0.156501	-0.442041	-0.360329	-0.535008	-0.14573	-0.368777	-0.395759	-0.388236	-0.104194	-0.027323	0.0460143	-0.0527987	-0.322277	-0.428599	-0.200945	-0.0921575	-0.203706	0.31204	0.00740808	-0.0133082	-0.182832	0.178898	-0.165756	-0.107493	0.131525	-0.452943	-0.142126	0.238047	0.112916	-0.303049	-0.0829572	-0.421991	-0.322087	-0.225771	0.00104722	-0.274463	-0.338254	-0.207429	-0.139333	-0.0654093	-0.210129	-0.442793	-0.396485	-0.168829	-0.0380837	-0.0204985	0.00123888	-0.0666741	-0.0398649	-0.0314184	-0.0298608	0.0377606	0.00826617	0.00891513	-0.380581	-0.220001	0.199609	0.128037	0.315684	0.132698	-0.0128384	-0.196081	0.0956442	0.27048	-0.0500348	0.142038	-0.0250023	0.0819979	-0.127691	-0.208495	-0.0238431	-0.022521	-0.17014	-0.0977902	0.162167	-0.19016	-0.0778796	-0.109508	0.351558	-0.154315	-0.0210014	0.0755869	0.0527054	0.138598	0.161378	0.125429	0.0798556	0.317246	-0.0698988	0.296481	0.044037	0.270995	0.107059	0.13425	0.102927	0.256474	0.436043	0.29821	0.424269	0.0370577	0.329762	0.269814	0.0296153	0.22199	0.337202	0.193342	0.122884	-0.04831	0.186683	0.0780659	0.104755	0.259831	-0.263862	0.23284	0.472423	0.114224	0.0327237	0.00326097	-0.207649	0.101188	-0.092138	-0.0157479	-0.0568556	-0.360013	-0.133634	-0.0462759	-0.0330198	-0.226838	0.00284179	-0.125071	-0.307661	0.123256	-0.129747	-0.125446	-0.080329	0.104552	0.186765	-0.167528	-0.336181	-0.275745	-0.364184	-0.21928	-0.0328281	-0.00933753	0.143725	0.0416201	0.466514	0.266846	0.0745024	0.0396734	0.443991	0.171723	0.0444399	0.21064	0.0902751	0.327047	0.1529	0.350928	-0.185631	0.0642197	-0.0119537	0.0550794	0.0158757	0.0206113	-0.00974288	-0.187476	-0.266825	-0.215941	-0.277261	-0.220898	-0.0127924	-0.0423522	0.0124027	0.20906	0.0206266	0.185982	-0.248772	-0.150671	-0.198277	-0.323781	0.031388	-0.167993	-0.163555	-0.027522	0.0934596	0.0111289	-0.185066	-0.16331	-0.0166239	0.148007	0.148617	-0.00321869	-0.0152968	-0.127641	0.0070895	-0.00267993	-0.0248533	-0.0697367	0.0309024	0.0497986	0.251695	-0.11079	-0.0398693	-0.240612	-0.35777	-0.151636	-0.0589957	0.0785503	-0.395866	-0.209328	-0.289533	-0.258637	-0.0897683	-0.369104	-0.243711	-0.209016	-0.421805	-0.331494	-0.154204	-0.258621	-0.292761	-0.292558	-0.310456	0.0111314	-0.507312	-0.521442	-0.33249	-0.30429	-0.321432	-0.103774	-0.195379	-0.245961	-0.273826	-0.200784	0.0174407	-0.268509	-0.242253	-0.348347	-0.502501	-0.309	-0.278697	-0.24564	-0.243787	-0.248842	0.135308	-0.120942	-0.11668	-0.131282	-0.130535	0.0663543	-0.145174	-0.118298	-0.19543	-0.143035	-0.231263	-0.128457	-0.19125	-0.106304	0.353642	-0.290654	-0.29863	0.0066468	-0.456581	-0.141913	-0.25094	-0.162704	-0.318609	-0.0994274
AZI2	Q9H6S1	358	SLEDNSWVFPSPPKSSETAFGETKTKTLPLP	S	-2.85973	-3.36332	-3.40151	-2.95212	-3.23824	-2.96832	-3.13335	-3.57977	-3.14374	-2.1474	-3.29939	-3.43546	-3.38208	-3.59865	-3.68098	-0.964801	-3.01638	-0.442341	-0.162305	-0.0510241	0.369884	0.00707533	0.0141985	-0.179838	-0.1338	-0.222717	-0.0245078	0.0604731	0.685703	0.182203	-0.0489221	-0.00316079	-0.172149	0.0840182	-0.0604925	0.221361	-0.0264816	0.222121	0.0862048	0.188643	-0.216451	0.0797163	0.107188	-0.48015	-0.253954	-0.331437	0.309718	-0.258435	0.00973022	-0.331242	-0.141442	-0.705984	-0.239088	-0.255155	-0.303168	-0.377859	0.0862429	0.233712	0.0682848	-0.0830622	-0.181011	-0.451485	-0.31872	-0.160147	-0.209454	0.192138	-0.137539	-0.250305	-0.188737	0.222775	-0.220018	0.273082	0.355708	-0.581211	-0.338467	0.194842	0.0427411	-0.135595	-0.187714	-0.232415	-0.0920106	-0.301376	-0.0760052	-0.302709	-0.489338	-0.313779	-0.0113066	0.30273	-0.345978	-0.503386	-0.229225	-0.267269	-0.185636	-0.170243	-0.188119	-0.202276	-0.187098	-0.109707	-0.152444	-0.160007	-0.161885	-0.137684	-0.569585	-0.407946	-0.125913	-0.0514155	0.170711	0.0138638	-0.297888	-0.133951	0.154822	0.0534552	-0.0681627	-0.254543	-0.217191	-0.0924098	-0.294228	-0.293087	-0.326412	-0.335639	-0.284569	-0.266365	0.245696	-0.303341	0.113938	0.0668613	0.262507	-0.0674468	-0.341482	-0.0222025	-0.0454969	0.137323	-0.0132554	0.170894	-0.0957464	0.0230279	-0.107903	0.319388	-0.0692146	0.285331	0.170482	0.0975872	0.27963	0.0354996	0.211679	0.339566	0.402644	-0.124649	0.235826	0.370311	0.0119232	0.124392	0.197056	0.256841	0.000932013	-0.343219	0.393589	0.297281	-0.106492	0.09716	-0.286608	0.293285	0.504712	0.240249	0.0135143	0.177963	0.02835	0.117859	0.046971	-0.0922022	0.0645178	-0.51256	-0.274192	0.0490981	0.0883469	-0.155632	0.0247195	-0.11217	-0.291142	0.0436385	-0.230712	0.095017	0.0688436	0.324938	0.157324	-0.146028	-0.210178	-0.258789	-0.329528	-0.170508	0.177121	0.00580247	0.269859	0.443802	0.34621	0.334565	0.126345	-0.0615931	0.556572	0.314076	-0.0343674	0.266784	0.196586	0.3079	-0.0287855	0.198713	-0.25496	0.219467	0.0127381	0.200673	-0.0700383	0.0705359	-0.0235995	-0.151531	-0.346123	-0.135433	0.0780715	-0.232057	-0.0787016	-0.0236695	-0.00690316	0.281773	0.210872	0.277214	-0.12234	-0.115795	-0.128323	-0.216005	0.164637	-0.168088	-0.159346	0.0613967	0.203833	0.0335659	0.0700507	0.156145	-0.0705153	0.221283	0.474651	-0.0882404	-0.00932423	-0.0685101	0.0319655	0.211754	0.129452	0.22689	-0.0498009	0.0911178	0.213011	-0.10119	0.0154834	-0.0261555	-0.243915	-0.137564	-0.0169049	0.0286037	-0.193066	-0.2438	-0.0378725	0.00671282	-0.100959	-0.142084	-0.000686454	-0.246109	-0.483439	-0.404846	0.121181	-0.0260835	-0.0413582	-0.304362	-0.0135566	-0.0154789	-0.449897	-0.226979	-0.138109	-0.101876	-0.103026	-0.21478	-0.295451	-0.16414	-0.194765	-0.305641	0.221519	-0.0346523	-0.119414	-0.344694	-0.449424	-0.364909	-0.29877	-0.217379	-0.240747	-0.354607	0.213384	-0.215354	-0.136402	-0.237841	-0.0952141	0.111705	-0.0891929	-0.0167059	-0.271991	-0.195299	-0.221382	0.0599748	-0.197119	-0.118787	0.38044	0.00320283	-0.164653	-0.104853	-0.631092	0.187146	-0.035854	-0.156168	-0.258903	-0.10081
AZI2	Q9H6S1	318	LPGDVKVLSEKAILQSWTDNERSIPNDGTCF	S	-2.20173	-1.6441	-3.04868	-3.17195	-2.34421	-3.65558	-3.17229	-1.37653	-1.43272	-0.848611	-1.58376	-0.829981	-2.47592	-2.8995	-3.5972	0.777166	-1.98893	-0.147	-0.104304	-0.048479	0.40121	-0.290587	-0.189467	-0.177515	0.0237806	0.0963476	0.0266534	0.168814	0.313987	-0.0659285	-0.350832	-0.412306	-0.128962	-0.242663	0.0909206	0.00553258	-0.0917917	-0.0686795	0.0215994	0.00944388	-0.475286	-0.131504	-0.0472968	-0.436868	-0.588729	0.0577156	0.363855	-0.25688	-0.2344	0.135366	-0.199091	-0.615171	-0.380417	-0.156276	0.188273	-0.578826	-0.0788552	0.284783	-0.0155226	-0.0745471	0.0259894	-0.164434	-0.330477	-0.284302	-0.366465	-0.0592524	0.148677	-0.339356	-0.342749	0.276926	0.139722	0.383994	0.0554235	-0.524268	-0.533446	0.435086	0.491563	-0.0808486	-0.0389163	0.016459	0.371366	-0.441897	0.161339	-0.148038	-0.246394	-0.360069	0.368183	0.561878	0.0600002	-0.0761112	0.321809	0.127149	-0.0432423	-0.0667043	-0.0452732	0.212826	0.0193874	3.87658e-05	0.0134821	0.0251678	-0.00555546	0.0292904	-0.290519	0.0558532	-0.300391	-0.201536	0.217096	-0.101558	-0.10717	-0.0441222	-0.0506062	-0.112992	-0.0680058	-0.258412	-0.348618	-0.183753	-0.0326714	-0.0701676	-0.157095	-0.0857798	-0.111777	-0.246963	0.328766	-0.100072	0.369279	0.19555	0.112477	-0.273404	-0.347315	0.124507	-0.0417853	0.401224	0.00354459	0.123806	-0.0259155	-0.0130313	-0.0259392	0.0780532	-0.294034	0.118031	0.0755387	-0.11351	0.201707	-0.114238	-0.069539	0.130099	0.221564	-0.15283	0.000481951	0.415097	0.422711	-0.161896	-0.217686	-0.0305918	0.095901	-0.264689	0.206147	0.14578	-0.395419	0.0107596	-0.201476	0.230189	0.386204	-0.0550212	-0.196478	0.372389	0.0387752	-0.214914	0.363801	0.139987	0.470645	-0.505195	0.0342373	0.0359974	-0.0775164	-0.326672	-0.100852	-0.22449	-0.38517	0.0170425	-0.182138	0.19993	-0.29507	0.365062	-0.0250068	-0.135603	-0.124807	-0.0955878	-0.369219	-0.135189	0.118422	0.106803	0.200675	0.607564	0.258908	0.388812	0.110843	0.0745586	0.49237	0.0657322	0.0108074	0.144382	0.474631	0.0117943	0.232182	0.294976	-0.196646	0.298777	0.206954	-0.00545331	-0.1494	0.058897	0.00570771	-0.160532	-0.311006	-0.197291	-0.028443	-0.192634	-0.370577	-0.0781622	-0.00421818	-0.0107447	-0.0446904	0.298889	-0.0235113	-0.127651	-0.27865	-0.317526	0.254139	-0.32645	-0.0738581	-0.0652187	-0.276044	-0.232009	-0.258323	-0.125351	-0.43625	-0.103489	0.0476012	-0.406449	-0.153009	-0.388683	-0.302414	0.219977	-0.0900975	0.180605	0.0207985	-0.0879312	-0.148983	-0.298698	-0.0955918	-0.270777	-0.373174	-0.326338	-0.322492	-0.325911	-0.271406	-0.574237	-0.310293	-0.303255	-0.261369	-0.084775	-0.297995	-0.380591	-0.547558	-0.507118	-0.114487	-0.280857	-0.311754	-0.443782	0.397016	0.50811	-0.505225	-0.389953	-0.349638	-0.135174	-0.348537	-0.241614	-0.470231	-0.445144	-0.301711	-0.26084	0.245691	-0.130445	-0.454021	-0.420824	-0.381387	-0.496273	-0.433682	-0.429439	-0.472869	-0.496927	-0.0238939	-0.207172	-0.209278	-0.241022	-0.235864	0.0462459	-0.334945	0.00899297	-0.326508	-0.410776	-0.216953	-0.249638	-0.241574	0.249246	0.483949	-0.313908	-0.328114	-0.253379	-0.713199	0.159694	-0.353915	-0.287775	-0.582202	-0.353926
AZI2	Q9H6S1	301	PPLLPNGKALCHTTSSPLPGDVKVLSEKAIL	S	-1.00586	-0.446043	-0.994382	-1.30594	-3.49094	-1.09729	-2.39417	-2.86289	-2.16701	2.18156	-1.86044	1.16991	-1.39764	-0.913121	-2.18581	1.09658	-0.708588	-0.452113	-0.0395461	-0.178854	0.357481	-0.280706	-0.166149	-0.113258	-0.10065	0.0519001	0.199138	-0.0438784	0.236561	0.18803	0.067639	0.0882293	-0.100499	0.148511	-0.00153793	0.278942	-0.103227	-0.34662	-0.183564	0.170562	0.0147621	0.0369452	0.155121	-0.59608	-0.454932	-0.323515	0.427085	-0.493921	-0.105755	-0.106631	0.0776827	-0.352089	0.256708	-0.00663035	-0.0118451	-0.186899	0.309554	0.157178	0.192073	0.296244	0.187442	-0.0225452	-0.032306	0.207362	0.22858	-0.196534	-0.124943	-0.00713418	-0.120837	0.309357	-0.0162519	0.0379561	-0.0404609	-0.753398	-0.608367	0.0235723	0.0668024	-0.101349	0.480892	-0.126452	0.0156742	0.0989605	0.0180572	0.243104	-0.279981	0.304726	-0.0166228	0.269457	0.0708099	-0.0504881	0.078941	0.0533656	0.187855	0.226366	0.206498	0.226917	0.17329	0.233719	0.181603	0.217443	0.213371	0.26862	-0.3425	-0.214556	-0.0710772	-0.215048	0.147578	-0.153612	-0.399364	-0.269039	-0.214593	-0.200491	-0.281557	-0.0327698	-0.328998	-0.165779	0.00730495	-0.0559947	0.0644685	0.0887885	-0.156253	-0.0811065	0.0979425	-0.256848	-0.00293573	0.243653	0.457304	-0.0364726	-0.138587	-0.0298552	0.240755	0.092908	0.210241	0.257152	0.20228	0.0154875	-0.131369	0.276538	0.084778	0.492383	0.585793	0.409091	0.370531	0.464976	0.493052	0.547092	0.531665	0.360639	0.591408	0.492504	0.366469	0.402444	0.585036	0.565257	0.00196013	-0.216711	0.340412	0.282122	-0.0564097	0.170915	-0.0547445	0.564253	0.744971	0.504995	0.409165	0.256706	0.121101	0.216953	0.108313	-0.317749	0.15319	-0.0231838	-0.336581	-0.0166138	0.0626984	-0.0380652	0.159442	0.0439343	0.00054871	0.127714	0.0247564	0.275736	0.0563588	0.513777	0.417199	0.327638	0.204715	0.136893	0.108666	0.0675824	0.125564	-0.0559185	0.00197048	-0.027921	0.396497	0.455714	-0.121446	-0.0235678	0.648026	0.327319	0.197417	0.121191	0.0262927	0.304851	0.159266	0.248513	-0.377637	-0.124412	-0.0454204	-0.0520179	0.0633623	-0.204839	-0.201861	-0.134535	0.0768837	0.0737435	-0.157299	-0.066596	-0.0261652	-0.200535	0.0110253	0.345736	-0.0257105	0.146893	0.0447146	0.120745	-0.134917	0.155003	0.364368	0.0182827	-0.0675231	-0.0279229	0.0161463	-0.03766	0.109645	0.126466	0.295121	0.252309	0.341407	0.381226	0.548286	0.229136	0.420529	0.238003	0.161098	0.291916	0.267359	0.0241329	0.267385	0.228794	0.420971	0.182646	0.138888	0.0650904	0.269521	0.491625	-0.379745	-0.000434545	0.0956785	0.146575	0.412057	0.228866	0.190478	0.259934	-0.23596	0.0803909	0.460283	0.2152	0.174834	0.256614	0.135402	0.313972	-0.118099	-0.073826	0.170864	0.255118	0.0546159	-0.0796365	-0.255996	-0.0619151	0.0989674	-0.0306106	0.36184	0.349293	0.210209	0.173522	-0.0782379	0.0830453	0.204199	0.143817	0.141458	-0.113858	0.41182	0.316897	0.331079	0.257509	-0.0682281	0.101575	0.249425	0.00311061	0.247473	0.10305	0.298487	0.207261	0.277647	-0.0729521	0.403005	0.22513	0.0318508	-0.0607908	-0.439901	0.145466	0.188997	0.22293	-0.220853	0.121774
B2M	H0YL18;P61769;H0YLF3;F5H6I0	N/A	N/A	N/A	-4.42146	-4.86735	-4.2648	-5.5449	-4.9103	-4.75102	0.762546	-1.68362	-0.558412	1.82193	-5.13073	-5.18377	-3.97109	0.596263	-3.17702	-0.394085	0.761317	-0.431645	-0.246685	-0.203969	-0.173819	-0.222684	-0.0883741	-0.0582276	-0.130211	0.0229855	0.0986235	0.117635	0.452697	0.155835	0.159552	0.115844	0.32209	0.0664068	0.0609479	0.373756	0.103143	0.0360825	0.267877	0.411633	0.14176	-0.0949052	0.0866876	0.0423667	-0.0184287	-0.0732987	-0.00201867	-0.284329	-0.184627	0.0482835	0.0164676	-0.381035	-0.349121	-0.242325	-0.267903	-0.616676	-0.345168	-0.252889	-0.0871148	0.0905226	0.134785	0.147197	0.00514926	0.0848453	-0.0780517	0.0822337	0.153447	0.0343657	-0.0243205	0.29525	0.333918	0.318172	-0.00123546	-0.50667	-0.342538	0.0911737	0.108349	0.23407	0.117557	0.240667	0.248373	-0.130727	0.214811	0.285069	-0.0631799	0.12148	0.0953912	0.272764	-0.0520989	0.166557	0.24528	0.217859	-0.0567722	-0.0596198	-0.0702166	0.0544903	0.00743376	-0.036864	0.227811	-0.0719162	-0.00148213	0.0688553	-0.356624	-0.0888745	-0.423089	-0.341197	-0.198328	-0.273864	-0.401168	-0.0886616	-0.0518696	-0.0690006	0.00169674	-0.381635	-0.194981	-0.130237	-0.0578569	-0.376493	-0.372431	-0.341672	-0.0559485	-0.140473	-0.0456922	0.0109843	0.323402	-0.198693	-0.228457	-0.431104	-0.29558	-0.130183	-0.435616	0.00380538	-0.27986	-0.230333	-0.360311	-0.21839	-0.415547	-0.236725	-0.277141	-0.0665725	-0.0628432	-0.306345	-0.191164	-0.380557	-0.129981	-0.206432	-0.17425	-0.28902	-0.0973006	0.332003	0.485317	0.243695	-0.0910108	0.245346	-0.160461	-0.260483	-0.0641734	0.0986537	-0.143454	-0.0577318	0.0497118	-0.0571811	0.108424	-0.0998483	-0.114282	0.509829	0.201005	0.0229055	0.16255	0.191379	0.33028	-0.0959484	0.200813	0.360571	0.0668616	0.0961579	0.241794	0.0881717	0.106245	-0.0877173	0.143664	0.280093	0.205288	0.473619	0.417092	0.275623	0.349744	0.282254	0.088137	0.216547	0.299708	0.507345	0.394961	0.472575	0.229433	0.44426	0.328922	0.17214	0.578188	0.460517	0.387	0.313178	0.256281	0.124436	0.148221	0.172389	0.167553	0.429301	0.477654	0.276912	0.391802	0.331108	0.224321	0.346551	-0.0461147	0.298387	0.332034	0.189912	0.321449	0.256013	0.262527	0.347779	0.306519	0.385079	0.25137	0.35585	0.14435	-0.0185484	0.416811	0.306215	0.277169	0.316733	0.388662	0.260599	0.163448	0.499271	0.257725	0.218793	0.224763	-0.327137	-0.115085	-0.118707	-0.0134585	0.24779	0.00162314	0.221745	0.140697	0.224426	0.0975057	0.0554874	0.252701	0.152452	0.0188666	0.129921	0.191764	-0.10711	0.0681021	-0.215489	0.183356	0.171365	0.0386713	0.370209	0.179571	0.0689605	-0.0834399	0.096323	-0.0763068	0.18603	0.027448	0.0239534	0.19767	0.177266	0.00425946	0.087536	0.181535	0.184424	0.21519	0.226666	-0.037664	-0.172926	0.0423208	0.134132	0.216666	0.0665022	-0.0538414	-0.0738859	0.0891371	0.016835	-0.0478196	-0.167514	-0.00700939	0.216499	0.388828	0.1579	0.230213	0.124393	0.359506	0.283563	-0.143291	0.251269	0.202002	0.330037	0.240206	0.294146	0.307372	0.131215	0.141686	0.0476899	-0.0707179	0.225943	-0.226919	0.436012	0.0664084	0.203471	0.0492582	0.172087
B9D1	I3L2R1	144	VKAGKPPSGLSVKDSSVSR____________	S	4.28183	1.41788	0.585975	2.20745	4.24362	2.92136	5.59635	3.69631	4.71135	3.0168	4.86129	5.78627	3.71718	5.17342	1.75254	2.93848	5.46503	0.236368	-0.238551	-0.00549612	0.0599956	-0.209328	0.0663919	0.228994	0.36079	0.409381	0.185471	0.504046	0.149415	0.323553	0.111326	0.251374	0.554666	0.199004	0.199259	0.00410111	0.0896098	0.0496179	0.176236	0.0618664	0.230506	-0.363634	0.147036	0.30755	-0.158444	-0.0622263	-0.293093	-0.312554	0.0565562	0.0771056	0.147676	-0.137682	-0.349791	-0.277089	0.0511102	-0.296102	-0.393244	-0.355073	-0.443881	-0.280092	0.190108	0.254943	0.117868	0.125606	-0.0184072	-0.0438176	0.405188	-0.0371524	0.0371645	0.291	0.291954	0.186761	-0.0474479	0.0173785	-0.153597	-0.184383	0.0677375	-0.160005	0.000984162	0.163983	0.462668	0.159604	0.0788779	0.203635	0.224991	-0.0362688	0.0803237	0.200301	0.0984231	0.149359	0.47776	0.246899	0.307632	0.266575	0.310929	0.360741	0.398058	0.280759	0.229146	0.315537	0.320383	0.333637	0.240407	0.118395	-0.301997	-0.419378	-0.439096	-0.587193	-0.262317	-0.229259	-0.221844	-0.135972	-0.173796	-0.149434	-0.0875026	-0.0325281	-0.15361	-0.321654	-0.443305	-0.195384	0.134252	-0.258651	-0.313551	0.188376	0.449411	-0.194501	-0.317809	-0.193247	-0.15646	-0.039881	-0.380476	-0.242939	-0.487018	-0.369154	-0.300981	-0.11877	-0.174319	0.0369264	-0.210941	-0.0173739	0.0261587	-0.149937	0.170082	-0.512093	-0.312287	-0.206486	-0.0997536	-0.0291741	-0.223747	-0.13153	0.25143	0.199387	-0.19757	0.161254	-0.0756555	-0.0219516	0.00530191	0.111874	-0.0955785	-0.346423	0.219964	-0.000468588	-0.0539885	-0.0963386	0.12898	0.126586	0.360315	0.136284	0.349262	0.141178	0.0461436	-0.190049	0.159779	0.282722	-0.0435333	-0.0390173	0.109829	0.0760754	0.049139	-0.0392991	0.155075	0.0679901	-0.00249455	0.296025	0.244659	0.135989	0.0737215	0.316997	-0.0690958	0.285369	-0.113994	0.211471	0.0682065	0.168263	0.24556	0.491259	0.248151	0.253986	0.149074	0.136106	0.190469	0.326073	0.289782	0.206617	0.210223	0.253178	0.430907	0.690182	0.618673	0.390954	0.277595	0.532355	0.516462	0.317644	0.273155	0.188436	0.253579	0.202329	0.220467	0.276211	0.290169	0.0452315	-0.107827	-0.0197114	0.0328438	-0.0164279	0.0143445	-0.284422	0.315765	0.186288	0.213329	0.137515	0.0105418	0.0237142	-0.204048	-0.0147103	-0.0753947	-0.0348655	-0.0816563	-0.240815	-0.080854	0.0198467	-0.0660608	0.143492	-0.304275	0.294444	-0.098419	0.00788019	-0.221696	-0.152477	-0.27283	-0.112009	-0.21748	0.00337255	-0.0568633	-0.209897	-0.0323364	-0.0679112	0.228097	0.228236	-0.106252	0.269557	0.247174	-0.208642	0.0680372	0.148175	-0.0534889	0.232057	0.189005	-0.137162	0.0174267	0.0798538	0.0819641	0.131357	0.294055	0.182891	0.135554	0.183477	-0.130496	-0.0301136	-0.011781	-0.0362323	-0.0567325	0.0338577	0.126419	-0.0383919	-0.115542	-0.0362853	-0.013477	-0.0950553	-0.0322128	0.200659	0.110733	0.2491	0.156748	0.236397	0.293069	0.0183357	0.133072	0.158272	0.0635909	0.285811	0.00578584	0.255646	0.0551753	-0.00923881	-0.212078	0.0988635	0.170939	0.24689	-0.10527	0.507674	0.173161	0.0988469	0.172425	0.174183
B9D1	I3L2R1	143	RVKAGKPPSGLSVKDSSVSR___________	S	4.28845	1.47286	0.614624	2.24031	4.24362	3.03649	5.59635	3.71749	5.91803	4.50995	4.86129	5.78627	3.70338	5.17342	1.34319	4.09835	5.46503	0.0440105	-0.268306	-0.110098	0.0994625	-0.273903	0.0750716	0.144327	0.281918	0.413352	0.159347	0.510147	0.292452	0.392696	0.110507	0.22448	0.497983	0.118686	0.177986	0.04281	0.0971629	-0.0410224	0.108272	0.118922	0.13943	-0.334718	0.0646165	0.142507	-0.247085	-0.109348	-0.13905	-0.397569	0.00677251	0.044392	0.163347	-0.29842	-0.359531	-0.262537	0.0445617	-0.389981	-0.352844	-0.27536	-0.420349	-0.264493	0.191359	0.24849	0.0190333	0.064802	-0.0729408	-0.0728693	0.351634	-0.0299702	0.00285282	0.327221	0.238114	0.246118	0.0255287	-0.17519	-0.299708	-0.062393	0.0655012	-0.12968	0.024226	0.19746	0.469787	0.104244	0.0992448	0.195607	0.120092	-0.0854471	0.136822	0.312576	0.0714145	0.0830708	0.482097	0.225173	0.303475	0.268087	0.300418	0.356187	0.399212	0.300236	0.232146	0.319483	0.320881	0.366136	0.125668	0.0551875	-0.342002	-0.4287	-0.412432	-0.588136	-0.376748	-0.246775	-0.184458	-0.199165	-0.207901	-0.212414	-0.186395	-0.0875923	-0.20478	-0.335137	-0.502871	-0.211525	0.0504681	-0.293721	-0.226465	0.145237	0.491092	-0.141589	-0.290788	-0.238022	-0.262102	-0.093676	-0.341563	-0.156693	-0.48356	-0.311435	-0.293469	-0.129776	-0.2009	0.0582923	-0.221239	0.103444	0.127704	-0.113518	0.254703	-0.478673	-0.208921	-0.120664	-0.0196136	-0.0441938	-0.154505	-0.0188267	0.292446	0.201067	-0.223363	0.180964	-0.0768736	-0.104582	0.0986036	0.184906	-0.182198	-0.319241	0.220146	0.0829653	0.0649012	-0.0327293	0.161156	0.199344	0.407908	0.0774576	0.393158	0.066066	0.148478	-0.274522	0.0835272	0.300495	-0.0722769	-0.112368	0.0594061	-0.0128085	-0.041354	-0.0983048	0.108562	0.165745	0.0663307	0.431954	0.267574	0.10961	0.144997	0.357717	-0.0972438	0.247743	-0.0114568	0.234531	0.186635	0.31376	0.268849	0.560595	0.267982	0.273021	0.334168	0.217421	0.209476	0.262665	0.338397	0.204099	0.235239	0.279918	0.398188	0.688654	0.632172	0.436215	0.295269	0.533995	0.489069	0.307178	0.232287	0.164861	0.265776	0.16144	0.200839	0.292904	0.327252	0.0518925	-0.048138	0.0331338	0.0426741	-0.00891576	-0.00280261	-0.303777	0.318076	0.143591	0.209163	0.14818	0.0217307	-0.0321556	-0.205305	0.0483227	-0.112182	-0.0294713	-0.00552557	-0.278339	-0.0560897	-0.0507843	-0.0628818	0.250337	-0.242196	0.388628	-0.0443518	0.0514256	-0.22202	-0.150659	-0.224417	-0.137681	-0.229622	-0.0301161	-0.0740566	-0.257501	-0.128928	-0.125401	0.165373	0.176003	-0.135475	0.246288	0.201933	-0.225189	-0.0141898	0.0444568	-0.0530552	0.192055	0.113548	-0.213763	0.0754821	0.122143	-0.00778936	0.0899211	0.235699	0.128888	0.0799744	0.1163	-0.266546	-0.171532	-0.0354463	-0.0658612	0.0297032	-0.0193118	0.0752663	-0.102641	-0.158011	-0.109297	-0.0827017	-0.172878	-0.0957356	0.131337	0.159992	0.200161	0.124084	0.169084	0.294396	0.0389719	0.0452843	0.176803	0.0150111	0.235832	-0.0207556	0.211524	0.0289155	-0.0326864	-0.0603537	0.0584233	0.0625935	0.1804	-0.237911	0.565112	0.111418	0.0516391	0.0468611	0.128722
B9D1	I3L2R1	146	AGKPPSGLSVKDSSVSR______________	S	-3.41991	-3.46542	-3.27238	-3.28593	-3.19173	-3.88286	-3.59147	-3.5233	-2.53181	-1.95149	-3.51844	-3.75228	-3.46185	-3.59421	-3.76416	-2.20623	-3.45598	-0.594304	-0.217406	-0.314044	-0.05017	-0.240553	-0.0531997	-0.212611	-0.205983	-0.0988726	-0.18895	0.0265902	0.446271	0.198998	-0.0706598	-0.0397667	-0.0635253	-0.235993	-0.0244384	0.0744505	-0.074306	-0.24482	-0.101998	-0.016925	-0.297389	-0.00421431	-0.23826	-0.429021	-0.348028	-0.030031	0.308958	-0.110591	-0.124259	0.0686338	-0.086905	-0.518911	-0.203866	-0.0685593	-0.00070634	-0.330255	-0.0171405	0.209556	-0.063811	-0.138849	-0.183591	-0.134082	-0.455956	-0.281905	-0.349748	-0.0222052	-0.19025	-0.119877	-0.117981	0.187577	-0.121635	0.124001	0.108605	-0.634947	-0.51805	0.298019	0.110202	0.0271041	-0.122824	-0.0250259	0.047336	-0.315713	-0.0548191	-0.0868333	-0.394075	-0.257808	0.108411	0.315343	-0.22635	-0.16973	0.0193774	-0.124533	-0.178371	-0.179043	-0.200194	-0.0169976	-0.111842	-0.0600708	-0.0622671	-0.155031	-0.175983	-0.0640706	-0.394937	-0.202743	-0.167419	-0.0871809	0.0275445	-0.0776594	-0.319895	-0.0475858	0.0615894	-0.129281	-0.0714977	-0.195829	-0.328393	-0.218228	-0.200633	-0.234074	-0.283867	-0.208796	-0.361567	-0.254808	0.130439	-0.234415	0.070097	0.0406808	-0.0247616	-0.277122	-0.408287	-0.192904	-0.0703065	0.186426	-0.120596	0.051628	-0.169916	-0.0162549	-0.123852	0.0055806	-0.115499	0.306617	0.148975	0.0961115	0.239633	-0.0608183	0.159599	0.121262	0.139788	-0.155914	0.0699323	0.237164	0.0900042	-0.125214	-0.13575	-0.0699263	-0.178383	-0.356888	0.121005	0.0686797	-0.23405	-0.0534838	-0.075949	0.154859	0.263604	0.0953641	0.0314655	0.220816	0.0482461	-0.119274	0.132036	-0.140431	0.390713	-0.35299	-0.19294	0.0597071	-0.0222247	-0.177533	-0.0912396	-0.202093	-0.2362	-0.109527	-0.206513	0.20765	0.10292	0.251068	-0.0423671	-0.0645745	0.169642	0.0192486	-0.185653	-0.126471	0.187801	0.132855	0.353884	0.556917	0.109197	0.238729	0.0563202	-0.00305511	0.406448	0.143782	-0.122808	-0.13277	0.133251	-0.090081	0.0148583	0.0332678	-0.0444862	0.0806243	0.0418604	0.14587	-0.0572652	0.0273575	-0.172317	-0.0628246	-0.224543	-0.037827	0.0214675	-0.169994	-0.188696	0.0339074	0.00016171	0.112532	0.157114	0.180481	-0.0445644	-0.0949407	-0.0837768	-0.155539	0.0541689	-0.115233	0.0500857	0.100444	0.155793	-0.120609	0.0732315	0.160764	-0.176858	0.0516566	0.361966	-0.220484	-0.129001	-0.249276	-0.0699142	0.226363	0.15984	0.242732	0.174948	0.0867173	-0.0811237	-0.0588829	0.0162824	-0.0667408	-0.095427	-0.101247	-0.0928411	-0.289995	-0.189907	-0.192125	-0.156494	-0.172087	-0.105306	-0.170466	-0.166283	-0.144855	-0.335999	-0.472483	-0.0806153	-0.131604	-0.225389	-0.271907	0.152041	0.106149	-0.296476	-0.138204	-0.190042	-0.200376	-0.192453	-0.283935	-0.337539	-0.360983	-0.210549	-0.161241	0.137356	-0.214881	-0.211236	-0.302615	-0.190411	-0.28148	-0.284619	-0.288061	-0.263695	-0.35188	0.0905491	-0.214779	-0.147697	-0.257093	-0.100421	-0.00240162	-0.27804	-0.0803355	-0.171863	-0.222475	-0.0763767	-0.129589	-0.0767412	0.189366	0.283894	-0.114635	-0.309444	-0.364603	-0.477625	0.0578154	-0.231934	-0.151053	-0.418022	-0.21992
BABAM1	M0R3H9;M0QY17;M0R3F4;M0R2A4;M0R2K3;M0R193;M0R0I0;J3KQS6;Q9NWV8-3;Q9NWV8;M0R2I2	20;20;20;20;20;20;20;20;20;20;49	EPSSPTEEEEEEEEHSAEPRPRTRSNPEGAE	S	-3.74209	-3.49539	-2.98664	-3.13627	-3.04043	-3.56096	-3.51861	-3.42423	-3.71272	-3.55599	-3.37236	-3.43845	-3.6619	-3.53206	-3.50299	-3.22406	-3.41084	0.19512	0.244381	0.558228	-0.0873659	0.36207	0.0818278	0.0683905	-0.0949327	-0.356836	-0.0354335	0.116617	0.101924	0.0130688	0.225019	0.0289855	-0.055927	0.0225213	0.184193	-0.09069	-0.383167	0.218756	0.357276	-0.482544	-0.134951	0.225604	0.00517463	0.213952	0.242516	0.17221	-0.0524392	0.417148	0.55456	0.0642147	-0.243633	0.12738	-0.291611	-0.0298426	-0.0751671	0.0584696	-0.189847	0.140322	0.0576041	-0.387741	-0.616092	-0.387361	-0.282844	-0.324328	-0.326733	0.52061	0.015379	0.0867707	0.112424	0.171618	-0.0333896	-0.32094	-0.034351	0.0484284	0.254058	0.247797	0.303492	-0.0839803	-0.404226	-0.295915	-0.291254	-0.299048	-0.273448	-0.454516	-0.0422587	-0.297955	0.023876	-0.177648	-0.310431	-0.0904447	-0.428286	-0.177821	-0.344512	-0.326292	-0.287592	-0.183028	-0.367606	-0.293711	-0.0243563	-0.329068	-0.350489	-0.335502	0.0104349	0.0968099	0.50817	0.46648	0.355468	0.388001	0.44206	0.269221	0.341348	0.597188	0.333639	0.420953	0.331861	0.291741	0.042902	-0.166596	0.209146	-0.0137536	-0.103606	-0.0716246	0.000378562	-0.288792	-0.285887	-0.281783	0.128279	-0.171037	0.239088	0.180206	-0.138742	0.0856832	0.144315	0.0132764	-0.0545106	0.53586	0.0260171	0.178314	0.220798	-0.013467	-0.280448	-0.013168	-0.115491	0.00126693	0.13435	-0.103884	-0.00520641	-0.163189	0.00392817	-0.14609	-0.304761	-0.121326	-0.0295083	-0.290584	-0.0444781	0.0305253	-0.282726	-0.228976	0.331008	0.0241255	-0.269984	-0.218868	-0.097918	-0.282315	-0.168375	-0.289152	-0.567699	-0.0019136	-0.126072	0.332233	0.105174	-0.141155	0.251647	-0.0291101	-0.172706	-0.187676	-0.121224	-0.192549	-0.23811	-0.0294629	-0.107085	-0.295876	-0.107528	-0.660177	-0.291848	-0.289604	-0.404873	-0.48364	-0.233149	-0.403655	-0.142694	0.103551	-0.00721102	0.00811313	-0.0198184	-0.238701	-0.123593	-0.230598	-0.281319	-0.214746	-0.278456	0.00889295	-0.0642389	-0.00327125	0.0280765	0.169988	0.054307	-0.161029	-0.225958	-0.203085	-0.309764	-0.141403	-0.394133	-0.283816	-0.248898	-0.192526	-0.405013	-0.325447	-0.290082	-0.139858	-0.335889	0.116998	-0.0345448	0.0079073	-0.200374	-0.264905	-0.189589	-0.235564	-0.317309	-0.0418554	-0.11371	0.0842826	0.0943835	0.031302	-0.156608	-0.183798	-0.131727	0.0194896	0.20143	-0.113048	-0.487647	-0.324407	-0.161581	-0.422765	0.0376403	-0.503037	0.125928	-0.147837	-0.0205221	-0.182317	-0.378134	-0.328122	-0.202787	-0.145128	-0.169272	-0.273048	0.1706	-0.0305662	-0.293387	-0.366818	-0.179228	-0.624076	-0.371021	-0.190369	-0.00829927	-0.500559	-0.452505	-0.364298	-0.436839	-0.233442	-0.491411	-0.241163	-0.0598034	-0.325077	-0.403752	-0.477029	-0.282738	-0.132602	0.0394607	-0.185266	-0.329688	-0.068433	-0.409811	-0.460546	-0.315561	-0.359539	-0.251187	-0.237205	-0.264233	-0.198253	-0.255966	-0.350089	-0.258218	-0.333602	-0.318654	-0.299643	-0.420995	-0.154324	-0.271019	-0.317495	-0.218288	-0.211234	-0.242972	-0.2577	-0.19461	0.379338	-0.123317	-0.394395	-0.395662	-0.276835	0.0801488	-0.632455	-0.418129	-0.240752	-0.0963094	-0.226945
BABAM1	M0R3H9;M0QY17;M0R3F4;M0R2A4;M0R2K3;M0R193;M0R0I0;J3KQS6;Q9NWV8-3;Q9NWV8;M0R2I2	8;8;8;8;8;8;8;8;8;8;37	________MEVAEPSSPTEEEEEEEEHSAEP	S	-3.42634	-3.20925	-3.25522	-3.3455	-3.34852	-3.80521	-3.35998	-3.38838	-3.92161	-3.0632	-3.36138	-3.42917	-3.402	-3.08215	-3.54964	-3.35476	-3.27249	0.0418424	-0.00426153	0.151862	-0.320629	-0.214185	-0.399031	0.299113	0.170146	-0.15371	0.215683	-0.0783556	-0.0444765	-0.0130583	0.0324755	0.0772552	0.248109	0.248862	0.226941	0.165232	-0.402339	-0.0721864	0.384338	-0.330833	0.116424	-0.0441103	0.380984	0.0652315	-0.13348	0.300115	-0.114459	0.0997842	0.281318	0.555497	0.119482	0.166093	-0.185603	0.179156	0.32369	-0.0652303	0.0722735	0.141544	0.0742684	0.0818745	-0.0223581	-0.00875931	-0.0790846	0.0881589	-0.0233003	0.203043	0.168272	-0.0375045	0.191895	0.537497	0.536404	-0.032628	-0.332606	-0.351526	-0.303024	0.0136976	0.573756	0.332557	0.226371	0.105936	0.332598	-0.0740141	-0.0521792	0.102865	0.12097	0.224877	0.256364	0.31203	0.0817134	0.505308	0.339044	0.310514	-0.148621	-0.122741	-0.112674	0.242089	-0.145077	-0.0929009	0.385627	-0.185304	-0.146361	-0.103739	-0.0185834	0.276804	0.0874587	-0.0180104	0.273855	0.0535713	0.0982588	0.279364	0.0092524	0.257278	0.294383	0.136371	0.0650213	0.122135	0.393795	-0.148223	0.293616	-0.0251402	0.125437	0.00237947	-0.020716	-0.30785	0.0886467	-0.0139828	0.231331	-0.190968	0.156922	0.279099	-0.185846	0.158678	0.184746	0.103012	-0.118708	0.212816	-0.223509	0.127956	0.120879	-0.0156194	0.0136223	0.0582281	0.0011325	0.0421716	-0.0655546	0.0534406	0.0656205	0.070291	0.218323	0.331322	0.447402	0.209542	0.308067	0.273353	-0.149804	-0.140734	-0.194454	0.0171795	0.208708	0.00382938	-0.0964934	0.136491	0.238863	0.00878195	0.103764	0.216259	-0.216225	0.275808	0.304004	0.332116	0.420491	0.0619659	0.30967	-0.0140274	0.100394	0.157807	0.222669	0.133402	0.213085	0.186246	0.10972	0.0542478	-0.247097	-0.237548	0.00941116	0.331547	0.0210923	-0.227795	0.0914347	-0.00389796	-0.0573212	0.246152	-0.168598	0.0550887	0.0751606	0.203836	-0.05451	-0.249398	-0.0369761	-0.0154669	-0.0832363	0.35323	0.126026	0.0788325	0.2261	0.296214	-0.0607953	-0.106569	-0.0530184	-0.245955	-0.134118	-0.217689	-0.438946	-0.142249	0.0554646	0.219547	-0.109752	-0.122187	-0.252937	-0.250355	-0.281293	0.449365	-0.114216	0.146749	0.12301	0.113786	-0.206219	0.0938027	0.363039	0.212107	0.0194977	0.156021	0.0657937	0.136786	0.23446	0.130483	0.225598	0.159693	0.481975	0.146759	-0.0407678	-0.0205304	0.195455	-0.225638	0.164039	-0.15724	0.406393	-0.187779	0.0207375	0.0918078	0.0722563	0.157034	0.092259	0.062237	0.167367	0.149863	0.371841	-0.0342256	0.152007	0.0899105	0.277731	0.200293	0.102846	0.166617	0.0784977	-0.0336139	0.189367	0.147402	0.102577	0.333013	0.0665973	0.317052	0.221671	-0.0409452	0.208154	0.269514	0.166076	0.0141068	0.0553569	0.0353808	0.0455786	0.168881	0.00916409	0.329711	0.111811	0.102759	0.0947098	0.0983249	0.195616	0.092683	0.0841273	-0.269146	0.0967261	0.16924	0.216047	0.112613	-0.336453	-2.0417e-05	0.0944664	-0.128143	0.313686	0.118004	0.413596	0.187062	0.435384	0.640122	-0.0167698	0.126607	0.014485	-0.209884	-0.0798688	-0.241328	0.0443366	0.167327	-0.019897	0.0866024
BABAM1	M0R3H9;M0QY17;M0R3F4;M0R2A4;M0R2K3;M0R193;M0R0I0;J3KQS6;Q9NWV8-3;Q9NWV8;M0R2I2	7;7;7;7;7;7;7;7;7;7;36	_________MEVAEPSSPTEEEEEEEEHSAE	S	-3.34386	-3.38731	-2.55451	-2.87751	-3.31889	-3.34525	-3.64758	-3.24655	-3.13553	-3.52555	-3.75444	-3.62373	-3.42907	-3.63762	-3.86974	-3.4024	-3.60333	-0.314478	0.0521423	0.0356689	-0.266669	0.107454	-0.0889215	-0.157786	-0.363258	-0.323563	-0.547878	-0.291305	-0.150218	-0.0941195	-0.163638	-0.243488	-0.633551	-0.165101	-0.318117	-0.426901	0.204453	-0.164527	-0.343237	-0.0884051	-0.330163	0.24307	-0.420294	-0.127697	0.215562	-0.100137	-0.0576522	0.556139	0.222802	0.0249743	-0.0845248	0.152976	0.344671	0.183502	-0.112691	0.207358	0.00103264	0.15643	0.111405	-0.0883374	-0.259396	-0.0155745	-0.232612	-0.247079	-0.149916	-0.0507408	-0.364377	0.184977	-0.111723	-0.460639	-0.446182	-0.412353	-0.344849	0.0804731	0.0918863	0.0627552	-0.330396	-0.108453	-0.2712	-0.270021	-0.550264	-0.162901	-0.372306	-0.434199	-0.160376	-0.272271	-0.0518673	-0.333489	-0.17488	-0.0868529	-0.450354	-0.476302	-0.157427	-0.147631	-0.163612	-0.165771	-0.327789	-0.197334	-0.282116	-0.183907	-0.225476	-0.172659	0.042806	-0.205746	0.258128	0.401523	0.0217754	0.332232	0.0473717	-0.0033502	0.204194	-0.04978	-0.0620171	0.189549	-0.0895819	-0.100416	-0.0445364	0.0240196	0.152467	0.219684	-0.258673	-0.0656563	-0.0283398	-0.180512	-0.40748	0.050415	0.0233634	-0.0629478	0.00200628	-0.182635	0.260182	0.150072	0.175442	0.266267	0.158567	0.209987	0.0641752	-0.0317459	-0.0425986	0.10553	-0.0377901	0.129982	-0.035679	0.362328	0.418926	0.0353944	-0.0345391	-0.0115435	0.154271	-0.034015	-0.218826	-0.211048	0.0199642	-0.270342	0.00744574	0.0619098	-0.26857	-0.392585	0.0350791	0.0755952	-0.00868737	-0.0489267	-0.0982798	-0.0229022	0.0571116	-0.241367	-0.143186	-0.272352	-0.139333	-0.277058	0.142039	-0.124932	-0.19039	-0.436003	-0.184877	-0.241466	-0.458321	-0.385061	-0.313805	-0.228848	-0.27253	-0.062586	0.434922	-0.229393	-0.483422	-0.481828	-0.154656	-0.351944	-0.186289	-0.398522	0.0158337	0.0130495	0.224141	-0.122366	-0.324717	-0.353176	-0.0771166	0.0506579	-0.348656	-0.409423	-0.23013	-0.476978	-0.479817	-0.486658	-0.110036	-0.299822	0.0970074	-0.585782	-0.633107	-0.373817	-0.0993279	-0.415101	-0.412636	-0.145607	-0.263021	-0.282225	-0.239508	-0.0774426	-0.175234	-0.0567828	-0.114035	-0.110806	0.130645	0.172463	0.0320109	0.116603	0.160906	0.164309	-0.471915	-0.0980167	0.0727464	-0.0401119	0.022885	0.0595496	-0.10592	0.213886	0.125427	0.126051	0.0769052	0.169594	0.0197601	-0.144144	0.182187	0.119375	0.44605	-0.0828184	0.280256	0.11115	0.0810762	0.132207	0.157353	-0.201903	0.0289256	0.0687801	0.0335915	-0.0619071	0.0217709	0.143811	-0.370799	-0.331614	-0.178062	-0.277138	-0.4034	0.00942529	0.134739	-0.13876	-0.283732	-0.396349	-0.321099	-0.102811	-0.0443147	-0.194776	-0.0588016	-0.172652	-0.359874	-0.391998	-0.233856	-0.0300889	0.121423	-0.223565	0.0696804	0.234461	0.0301925	-0.308708	-0.14004	0.0322262	0.170592	0.0609137	0.0417531	0.0442255	0.0375069	-0.290554	-0.394777	-0.440541	-0.449551	-0.45577	-0.144871	-0.13218	-0.267189	-0.52208	-0.265694	-0.385372	-0.300724	-0.359295	-0.270958	0.0213171	0.0719454	-0.318865	-0.286372	-0.415422	0.0928174	-0.498403	-0.3854	-0.474754	-0.133084	-0.290824
BACH1	H7C4B6;O14867	11;445	_____UPWLGIRISESPEPGQRTFTTLSSVN	S	-3.1318	-3.47292	-3.10437	-1.96483	-2.93825	-3.31853	-3.21183	-3.61461	-3.53135	-3.2798	-3.37911	-3.60102	-3.37051	-3.49142	-3.78777	-2.65863	-3.24449	-0.202418	-0.158316	-0.0231054	-0.0916216	0.12965	0.0431006	0.164397	-0.0867699	-0.328024	-0.275938	-0.067648	0.199233	0.0993095	0.0229294	0.111723	-0.225752	0.206404	-0.240879	-0.0526534	-0.131519	0.188963	-0.060493	-0.217917	-0.0512205	0.168192	-0.181944	-0.174912	0.0441272	-0.142949	-0.113709	0.154518	0.369674	-0.102298	-0.0906215	-0.0969031	-0.052874	-0.0871398	-0.275601	0.129192	-0.0571459	0.173323	0.0321762	-0.26276	-0.344395	-0.488844	-0.300968	-0.263177	-0.0499943	0.192845	-0.375036	-0.188025	-0.119256	-0.140232	-0.452252	-0.217056	0.0443787	-0.116141	-0.0735334	-0.267257	-0.25342	-0.276735	-0.387122	-0.434396	-0.385677	-0.231802	-0.762948	-0.516819	-0.427264	-0.310015	-0.29104	-0.0961178	-0.557926	-0.396648	-0.530991	-0.595539	-0.214401	-0.205977	-0.212097	-0.183856	-0.239806	-0.0982238	-0.255668	-0.234893	-0.265717	-0.24026	-0.168218	-0.447276	0.18294	0.176373	-0.0987056	0.0685285	-0.110709	-0.0459687	0.0712673	0.128421	-0.111807	0.0760628	-0.108964	-0.106157	-0.317469	-0.280933	-0.18676	-0.301339	-0.353239	-0.338144	-0.125865	-0.426083	-0.384365	-0.0558395	0.0791124	-0.109683	-0.12559	-0.109142	-0.02214	-0.254572	-0.0505428	0.13492	-0.130211	0.102799	-0.0778905	0.313625	0.000449946	0.186587	-0.0569592	0.234106	0.126134	0.0744251	0.2672	0.18302	0.194982	-0.0458259	0.152827	-0.0621113	-0.46692	-0.00538582	0.269418	-0.0207605	-0.190494	-0.268368	0.0708509	-0.0334852	0.0981371	-0.121978	-0.245268	0.0509911	0.0637152	0.0866879	0.149136	-0.185075	-0.240832	0.196145	-0.29819	-0.122882	-0.0271977	-0.299312	-0.29241	0.00685939	0.0818141	0.00554261	-0.0525314	-0.070729	-0.108358	0.0491881	-0.231919	-0.112032	0.289725	-0.255142	-0.151672	-0.240079	-0.322226	-0.522611	-0.160538	-0.327931	-0.169873	-0.171983	-0.0852157	0.0102799	-0.0339913	-0.0132345	-0.165752	-0.280499	-0.163119	-0.0985403	-0.29157	0.130666	-0.451518	0.0705535	-0.318406	-0.147164	-0.0210987	-0.0693508	-0.287832	-0.0277683	-0.335681	-0.196945	-0.336774	-0.407287	-0.179919	-0.148702	-0.133244	-0.309761	-0.308378	-0.290178	-0.378681	0.180853	0.0520072	0.0160125	-0.273495	-0.331623	-0.1492	-0.159022	-0.227809	-0.0934961	-0.191416	-0.0299383	0.264723	0.0624351	0.142793	0.128371	0.108939	0.286717	0.389053	0.109607	-0.130688	0.00230351	0.202252	-0.156011	0.150515	-0.124877	-0.0970533	-0.213225	0.0802348	0.0032303	-0.143041	-0.0720532	-0.193991	-0.11242	-0.0215969	0.0682874	0.0228478	0.0815778	0.0324723	0.0300551	0.00418888	-0.323411	-0.0177184	-0.133886	-0.127047	-0.312534	0.0195725	-0.0411821	-0.00126441	-0.0823397	-0.390501	-0.474834	-0.0295078	-0.115454	-0.0712237	-0.211681	0.042119	-0.234227	-0.0524003	0.000469175	-0.28046	-0.322142	-0.263155	-0.099983	0.0183512	-0.255095	-0.280613	-0.176416	-0.144095	-0.0549073	-0.152962	-0.34697	-0.0547129	-0.291474	-0.255334	-0.269777	-0.326967	-0.169136	0.155907	-0.307307	-0.215257	-0.260054	-0.249466	0.0542811	-0.208572	0.0613519	-0.166741	0.0603681	-0.0348504	-0.326562	-0.13372	-0.259935	-0.043278	-0.171617	0.0214389	-0.198611
BAG2	O95816;O95816-2	N/A	N/A	N/A	-2.74001	-2.32805	1.41588	0.228241	0.455229	0.423061	-2.6978	0.567873	0.68365	1.53058	1.15986	0.513149	2.00633	1.60174	-1.19476	0.176241	0.820496	0.028008	0.433293	0.177313	-0.013923	0.195937	0.309288	0.241163	0.0999245	0.615659	0.300734	0.611761	-0.148847	0.23441	0.283197	0.148741	0.0331984	0.143841	0.061683	0.114627	-0.222452	-0.533627	-0.198823	-0.257456	-0.050015	0.0786832	-0.437669	0.051315	-0.123713	-0.159398	0.029589	-0.00284039	0.27528	-0.0865549	-0.107279	-0.220855	-0.134823	-0.0568141	0.0536541	-0.0806456	-0.162808	-0.18694	-0.23392	0.0264534	-0.0274137	0.338272	-0.00642991	0.106501	-0.128426	0.133399	0.203572	0.424792	0.308515	0.0576893	0.0372182	-0.506915	-0.0803943	-0.223873	-0.082146	0.185747	0.0510933	0.293327	0.190017	0.227058	0.0649042	0.109557	0.046964	0.169507	0.116469	0.120147	0.0960257	0.0447195	0.264041	0.131254	0.161323	0.368685	0.604183	0.579467	0.590411	0.594773	0.647524	0.633241	0.583838	0.629551	0.600479	0.664014	0.1756	0.242537	0.359319	0.167404	0.142462	-0.0442698	-0.0841186	0.0682894	0.0579259	0.00694361	0.0203076	0.494901	-0.109916	0.081129	0.0733665	0.0877076	0.180518	0.341031	0.00272886	0.247468	0.0412792	0.142043	-0.0281631	-0.240986	-0.0549428	-0.365147	0.0661499	-0.159042	0.0643288	0.144062	0.00437379	0.0898139	-0.0423669	0.253876	-0.221327	-0.032553	0.140128	0.177128	0.0940355	0.0177799	0.00572315	0.123214	0.336555	0.0163234	0.0770791	0.0392498	0.120955	0.0899677	0.117817	0.241773	0.0774533	-0.0318788	0.0502415	0.215445	0.0212668	0.0470813	-0.0830195	0.106626	0.258242	0.0274789	0.000828665	-0.0141071	0.295556	-0.300969	0.0458179	0.0113701	0.107822	-0.103702	0.147055	0.105068	0.0222533	0.0643297	0.20925	0.203514	0.0759354	0.0431136	0.211405	0.290357	0.369477	0.222614	-0.0677134	-0.164453	0.0353667	0.125701	0.2464	0.166501	0.03861	0.200868	0.0635811	0.0430602	0.219337	-0.0597705	0.224682	0.386872	0.269824	0.395829	0.121021	0.14613	0.109145	-0.0448188	-0.0394489	0.185324	0.530245	0.434866	0.505282	0.0302099	0.36665	0.332518	0.339136	0.328096	0.228644	0.0907416	0.452437	0.29626	0.116859	0.109695	0.135432	0.297818	0.337608	-0.099676	-0.168023	-0.0946433	-0.136332	-0.144457	-0.0723445	-0.361907	0.0321576	0.115268	0.18434	0.150992	-0.0521451	-0.102534	0.097993	-0.304503	-0.0760105	-0.205027	-0.0852761	-0.0567433	-0.114407	-0.320854	0.086301	-0.0105007	0.00676498	-0.0546378	0.384985	0.0816541	-0.0683315	0.206404	-0.136313	-0.188022	-0.300462	0.0270092	-0.0790193	-0.193751	-0.467325	0.0443934	-0.429978	-0.399562	-0.026945	-0.264038	-0.337146	0.0892252	0.17513	-0.0553909	-0.336366	-0.343797	-0.427648	-0.0830605	-0.303446	-0.0132333	-0.1684	-0.467957	-0.031047	-0.276585	-0.289739	0.069268	-0.181295	-0.480676	-0.110921	0.103727	-0.129739	-0.394993	0.0136519	-0.167395	-0.0889158	-0.0190094	-0.120292	-0.293078	-0.191273	0.150401	0.232944	0.219557	0.153112	0.0818311	0.0387832	0.0520645	-0.114984	0.124038	0.256542	0.187255	0.181707	-0.267089	0.234958	0.00632782	0.20868	-0.411868	-0.178704	0.14985	0.0997171	-0.0397473	-0.349444	-0.00859008	-0.373828	0.124227
BAG3	O95817;C9JFK9	284;226	SVQGASSREGSPARSSTPLHSPSPIRVHTVV	S	-3.4617	-3.46499	-3.28658	-1.74249	-3.26091	-3.45871	-3.33357	-2.34301	-3.33767	-3.02994	-3.36628	-3.57497	-3.66294	-3.53789	-3.79589	-3.23567	-1.82329	-0.061165	-0.023209	-0.179385	-0.345103	0.0431442	0.124633	0.0269601	-0.179091	0.0617328	-0.0496905	0.132268	-0.0752998	-0.194763	0.0806823	-0.268694	-0.119545	0.0542692	0.0254013	-0.153962	-0.213379	0.168566	0.0236969	-0.0440574	-0.234882	-0.168969	-0.358975	0.168035	0.101691	0.283198	-0.0880171	0.0282495	0.0991804	0.0147772	-0.160351	0.0317159	-0.30525	-0.0307876	-0.198113	-0.323702	-0.613917	-0.343288	-0.247121	0.0118724	-0.139591	-0.294075	-0.112798	-0.394433	-0.0638742	0.240443	-0.0490013	-0.0422837	-0.23761	-0.295718	0.0943902	-0.191769	-0.130127	-0.147742	-0.2028	-0.166583	-0.0641864	-0.0359184	-0.146828	-0.194692	-0.0236782	-0.433089	-0.528907	-0.50695	-0.0885684	-0.367372	-0.153168	-0.197755	-0.14084	0.0232919	-0.146011	-0.231589	-0.15567	-0.190367	-0.219962	-0.0857651	-0.0092608	-0.0593535	-0.0279145	-0.0866026	-0.150185	-0.13656	0.149116	-0.0288843	0.0496378	0.173129	-0.1906	0.136338	-0.0326489	0.0827881	-0.118053	0.182377	0.0283323	0.139044	-0.0736304	-0.0326238	0.141144	-0.0610831	-0.0881311	-0.177121	0.101298	-0.0485107	-0.0425348	-0.103603	-0.0298572	-0.33003	-0.432423	-0.392571	0.0409181	0.0412995	-0.1474	-0.22813	0.0437033	-0.0416152	-0.196185	-0.274992	0.0872796	-0.140684	-0.275127	-0.205824	-0.418004	-0.139741	-0.440506	-0.151965	0.103165	-0.167404	-0.172029	-0.238961	-0.133834	0.104983	-0.0131924	-0.147662	-0.0907935	-0.180913	-0.030994	-0.0742464	-0.199623	-0.227678	-0.123444	0.0122971	-0.168682	-0.255371	-0.324058	-0.37235	-0.10554	0.0928332	-0.290115	-0.223831	-0.204223	0.282861	0.258585	-0.353835	0.177551	0.149313	-0.216004	-0.202833	-0.283656	-0.283041	-0.246959	-0.237314	-0.129668	-0.119116	-0.0292362	-0.200271	-0.24552	-0.299468	-0.37177	-0.522485	-0.137525	-0.526743	-0.408484	0.189366	-0.107498	0.0608276	-0.331941	0.0722996	0.134184	-0.017278	-0.107234	-0.188467	-0.0421081	0.27236	-0.349526	-0.194661	-0.00675025	-0.058863	0.289264	0.148522	0.0501481	0.0266145	-0.0525762	0.00802876	-0.00485067	-0.333445	-0.14439	-0.22838	-0.115798	-0.278678	-0.264164	-0.223376	-0.238477	-0.0248528	0.163917	0.0160582	-0.133894	-0.0992515	-0.202236	-0.339022	-0.179077	-0.066544	-0.102541	-0.0996735	0.247451	-0.0288435	-0.161231	0.0675696	0.114852	-0.134636	-0.225725	-0.298448	-0.367137	-0.3205	-0.155912	-0.182675	-0.160278	-0.375299	-0.259051	-0.34061	-0.172158	-0.0295922	-0.114311	-0.237025	-0.385751	-0.273382	-0.235144	-0.189432	0.108578	-0.256931	-0.228167	-0.206269	-0.25035	-0.0375046	-0.263178	-0.269389	-0.0409194	-0.213187	-0.345748	-0.221051	-0.315504	-0.181604	-0.249052	-0.0235191	-0.177442	-0.368041	-0.223476	-0.193575	0.0443239	-0.0110634	-0.254956	-0.393779	-0.274614	-0.257217	-0.406218	-0.204347	-0.33206	-0.317077	-0.1491	-0.243217	-0.214569	-0.347472	-0.28333	-0.321102	-0.196856	-0.379713	-0.382511	-0.357674	-0.245018	-0.0554789	-0.139447	-0.0616682	-0.325388	-0.335689	-0.370725	-0.27642	-0.347417	0.164021	-0.0877803	-0.219452	-0.332186	-0.298982	-0.0641959	-0.0604574	-0.313004	-0.28922	-0.0223961	-0.342345
BAG3	O95817;C9JFK9	283;225	SSVQGASSREGSPARSSTPLHSPSPIRVHTV	S	-3.52844	-3.19955	-3.32792	-3.45953	-3.51595	-3.39593	-3.62402	-3.19173	-3.79188	-3.62989	-3.31982	-3.62271	-3.35928	-3.42575	-3.58273	-3.5673	-2.63511	0.307118	0.106678	0.225313	-0.207341	0.0539947	-0.124754	0.0198423	0.0209529	0.124212	0.197678	0.0109865	-0.0862907	-0.0949156	0.00493925	-0.271235	-0.0469492	-0.105884	0.204697	-0.334174	-0.438943	0.208783	0.254912	-0.224295	-0.306886	-0.510527	0.0580504	0.16756	-0.0207042	0.166664	-0.0803405	-0.0393197	0.0312324	-0.0378997	-0.112468	0.0814929	-0.14473	-0.0300389	0.0541255	-0.407601	-0.313607	-0.558975	-0.366822	0.177201	-0.169331	-0.310706	-0.153051	-0.334374	-0.263096	0.227354	0.083024	-0.10888	-0.169107	-0.0381601	0.443289	-0.0650116	-0.226327	0.0199102	-0.110161	0.0682373	0.202365	0.287305	0.169305	0.0507025	0.0013045	-0.301877	0.0665518	-0.382745	0.124341	-0.230385	-0.00473332	-0.298209	0.230256	0.179579	0.0584862	0.102795	-0.121608	-0.143747	-0.159265	-0.136108	0.0378241	-0.154563	0.0738645	-0.079875	-0.0919614	-0.143175	0.147074	0.293153	0.134829	0.120511	0.129739	0.267621	0.191363	0.0687561	-0.0666109	0.256139	0.29638	0.0631502	0.229912	0.191033	0.424791	0.0717215	0.146433	-0.0591888	0.423271	0.213773	0.0959113	-0.128997	0.145067	-0.224741	-0.144082	-0.151279	0.291284	0.214911	-0.0552476	0.113488	0.165679	-0.0691996	-0.178869	0.0951485	0.142043	0.11524	0.0555597	-0.103384	-0.203501	-0.0261469	-0.260213	0.12109	0.00183478	0.0264399	0.1042	0.0570913	0.0884907	0.121334	0.171567	-0.0457922	0.0410243	-0.088651	0.0479586	0.0200988	-0.221839	-0.146954	0.00476115	0.135247	-0.263268	0.060462	-0.0714671	-0.343457	-0.0988463	0.0153595	-0.457388	-0.256693	-0.0106593	0.411581	0.186945	-0.190729	0.31858	-0.100365	-0.076398	-0.119611	-0.227549	-0.177275	-0.16739	-0.0403197	-0.182045	-0.370261	-0.437893	-0.295604	-0.190184	-0.27885	-0.472086	-0.496933	-0.339436	-0.340608	-0.563049	0.078725	-0.340121	-0.336017	-0.339206	-0.158338	0.0946006	-0.109239	-0.185241	-0.396662	-0.174018	0.198185	0.048983	-0.190832	0.106533	0.0683994	0.0264238	-0.122459	-0.0957209	-0.231245	-0.115294	-0.130927	-0.019345	-0.397391	-0.183176	-0.369179	-0.251944	-0.420421	-0.254366	-0.309145	-0.297852	0.022913	-0.0412927	-0.144764	-0.153235	-0.0510124	-0.393072	-0.385924	-0.152005	-0.289049	-0.351671	-0.363573	-0.0788315	-0.185899	-0.329315	-0.316007	-0.00790534	-0.407288	-0.408903	-0.0703491	-0.162406	-0.42672	-0.291359	-0.476192	-0.329919	-0.559101	-0.276439	-0.427763	-0.320282	-0.303177	-0.199872	-0.365927	-0.44538	-0.421223	-0.376529	0.0214555	0.0584944	-0.425822	-0.439374	-0.416444	-0.354394	-0.0302278	-0.448216	-0.388437	-0.112456	-0.0949649	-0.251154	-0.41892	-0.413363	-0.222105	-0.17707	0.239296	-0.378104	-0.599209	-0.333838	-0.22277	-0.275208	-0.115331	-0.226737	-0.285405	-0.226889	-0.161381	-0.360864	-0.178078	-0.375676	-0.243473	-0.30009	-0.345228	-0.181627	-0.344828	-0.254419	-0.288479	-0.367599	-0.312692	-0.309421	-0.356728	-0.377484	-0.298066	-0.323832	-0.13848	-0.259641	-0.241102	-0.24365	-0.452455	-0.238375	0.0480103	0.0616864	-0.445601	-0.30786	-0.1502	-0.20946	-0.288777	-0.426716	-0.40222	-0.261135	-0.339976
BAG3	O95817	381	VPPAPVPCPPPSPGPSAVPSSPKSVATEERA	S	-3.37875	-3.59963	-3.05415	-3.33505	-3.30507	-3.62232	-3.30871	-3.50637	-3.6865	-3.1955	-3.17811	-2.93798	-3.36397	-2.96197	-2.96644	-3.45369	-2.57701	0.0147022	-0.0461804	0.155265	-0.222811	0.0280366	0.0394194	0.191998	0.138784	0.0280721	0.173726	0.250307	-0.00127512	0.219679	0.311663	0.417105	0.492279	0.259789	0.225061	0.0856529	-0.314218	-0.121778	0.268147	-0.253095	0.249573	-0.317315	0.212961	0.308896	-0.0989251	0.00105682	-0.305328	-0.106302	0.0617012	0.13781	-0.238991	0.035431	-0.142198	-0.362282	-0.149998	-0.2057	-0.391771	-0.547993	-0.343396	-0.0846877	-0.248054	-0.0651289	-0.0481649	0.165345	-0.0831126	0.170813	0.109321	0.0523675	0.0832025	0.329561	0.283588	-0.381111	-0.346855	-0.280963	-0.218823	-0.304216	0.156862	-0.207676	0.102849	-0.313682	-0.0397662	0.0723683	-0.0436787	0.295031	-0.00713756	0.236718	-0.3952	-0.335561	-0.120503	0.173111	0.0171391	0.115148	-0.0466079	-0.0519549	-0.013552	0.186266	0.121872	-0.00138592	0.173143	-0.0053365	-0.0175157	0.0240973	-0.0145819	0.054367	0.0635651	-0.21204	-0.177471	-0.296418	-0.0158705	-0.205855	-0.331439	0.204283	-0.0316154	0.232822	0.0742426	0.0410596	0.0856606	-0.408517	-0.0567693	-0.113312	-0.0334872	-0.0812156	-0.45111	-0.0457408	-0.1361	-0.405349	-0.114284	-0.324203	0.114997	-0.0261744	-0.310804	-0.339719	-0.166277	-0.38166	-0.255428	0.120186	-0.245469	-0.101388	0.0126417	0.0591937	-0.084872	0.179683	-0.0910505	-0.0751517	0.0430533	-0.136502	-0.0462675	0.160241	0.0379331	-0.125559	0.162481	0.239777	0.3059	0.140772	-0.323858	0.00344998	-0.320731	-0.254984	0.334327	-0.0745906	0.0617792	-0.0195475	0.0224997	-0.0248121	0.209412	0.109615	-0.158914	0.374419	-0.109841	0.0966453	-0.0409012	0.0805732	0.0840565	0.0915227	0.0661898	0.170231	0.323407	0.281953	0.290477	0.194662	0.0943809	-0.270735	-0.198927	-0.131408	0.245007	0.391433	0.112672	0.110682	0.0142956	0.157772	-0.413617	0.153184	-0.172602	-0.231537	0.354371	0.288954	-0.000986019	-0.0259094	-0.031946	0.00290073	-0.0553865	0.2324	-0.113961	0.098239	0.0656319	0.111399	0.179058	0.174653	0.214727	0.132421	0.156432	0.130202	-0.00695086	0.083175	0.149878	0.225947	-0.253211	0.0347671	0.130328	-0.00375896	-0.0411831	0.334694	-0.171908	-0.119464	-0.219487	-0.0965999	-0.094211	-0.181175	0.236453	0.250849	0.159012	0.103124	0.36482	0.131702	0.103624	-0.136006	0.264262	0.161271	0.0974618	0.0804637	-0.0717661	0.186979	0.0926591	-0.270176	-0.227023	-0.107873	0.140257	-0.0549594	-0.0128672	0.0498487	-0.0597646	0.0904489	-0.0368432	0.133817	0.149019	0.0761457	-0.0470743	0.149358	0.199331	0.100278	0.281507	-0.0206695	0.131201	0.0856771	-0.0584995	0.083453	-0.0571201	0.192857	0.126797	0.231863	-0.351732	0.0106471	0.0664402	-0.0679255	0.202612	0.0862338	0.0824817	0.0417803	0.180339	0.177083	-0.157461	0.0164045	-0.325448	0.000743731	0.120704	0.0132075	-0.0839918	0.150972	0.120359	0.0218875	0.107685	0.108332	0.206471	0.322818	0.308545	0.334367	0.0444029	-0.0579382	0.202752	-0.133248	0.356943	0.321035	0.325868	0.225095	0.35747	0.368501	-0.364943	0.152943	0.1031	0.00633081	-0.00462195	-0.178237	0.109019	0.360424	0.0714967	0.174206
BAG3	O95817;C9JFK9	177;119	PPASHGPERSQSPAASDCSSSSSSASLPSSG	S	-3.5883	-3.51721	-3.37711	-3.3445	-3.12553	-3.46807	-3.48516	-3.31624	-3.39177	-3.08512	-3.16533	-3.49662	-3.4373	-3.92128	-3.53341	-3.54439	-3.44512	0.0968557	0.229191	-0.096006	-0.195653	0.0395535	0.33281	-0.178295	-0.0123862	0.0865021	0.0777573	0.324339	0.0578587	0.132443	0.317811	-0.115232	0.249458	-0.183813	0.641473	-0.202134	-0.303481	-0.0301255	0.194699	-0.39767	-0.154184	-0.0401603	-0.187975	0.260295	0.122754	0.426525	0.0214858	0.151932	0.333056	0.124771	0.20681	0.0779071	-0.354182	0.413094	0.262938	0.200356	-0.125068	-0.0147597	-0.316892	-0.224968	-0.306367	-0.150348	-0.121031	-0.330378	-0.274206	0.308338	0.13581	0.14491	0.124775	0.0213558	0.220893	-0.0630751	0.279035	-0.192492	-0.0415403	0.303407	0.247175	0.154168	-0.128502	0.106703	0.192021	-0.04805	-0.0140864	-0.484328	0.143142	-0.40373	0.248298	-0.0284725	-0.0239046	-0.0165306	0.0273061	0.0103166	-0.137528	-0.170347	-0.193056	-0.117571	-0.0150964	-0.028789	0.0570148	-0.0301867	-0.166579	-0.116569	0.484155	0.337217	0.365189	0.451401	0.158022	0.290613	0.141437	0.371817	0.283736	0.382572	0.227883	0.440669	0.254359	0.357066	0.154115	0.149594	0.103132	0.0882069	0.213722	0.165669	0.0974914	0.077878	0.153435	-0.211085	-0.232122	0.160368	0.230493	0.135398	0.0724487	0.0300169	0.111053	0.0953162	0.0287429	0.100944	0.710554	0.0211398	0.24114	-0.0409109	-0.167571	0.0728769	0.0100024	-0.206593	0.0104009	-0.111581	-0.0654911	-0.177163	-0.179469	-0.194769	-0.195051	-0.48451	-0.381011	-0.487318	0.207071	0.114834	-0.0231059	0.0242528	0.161094	0.0559695	0.0946432	-0.242707	-0.311308	-0.0727951	0.0107551	-0.33645	-0.0765291	-0.208381	0.324506	0.164376	-0.00651171	-0.358214	0.340953	-0.0255308	-0.34735	-0.437056	-0.471595	-0.379772	-0.433118	-0.264876	-0.218684	-0.290892	-0.416766	-0.423051	-0.555388	-0.308209	-0.261075	-0.320404	-0.205676	-0.477499	-0.313355	0.0171287	-0.0884606	0.221247	-0.426928	-0.224297	-0.0591889	-0.111665	-0.305823	-0.169286	-0.265024	-0.134494	0.123067	-0.174044	0.227468	0.171327	0.27829	0.0435491	0.0676961	0.293071	-0.0325611	0.0749004	-0.0937132	-0.070271	0.0900685	-0.20071	-0.195856	-0.239005	-0.180983	0.0911136	-0.0308607	-0.355365	-0.161488	-0.400611	-0.212791	-0.302098	-0.285032	-0.389956	-0.322634	-0.0832694	-0.0733645	-0.0164215	0.0452903	-0.293453	-0.254249	-0.315416	-0.452384	-0.598683	-0.129293	-0.181628	-0.442624	-0.351689	-0.275637	-0.0936267	0.0815946	-0.119966	-0.178549	-0.0272429	-0.340754	-0.180428	-0.506192	-0.180494	-0.218933	-0.217568	-0.381782	-0.508384	0.217518	0.10259	-0.234607	-0.222546	-0.322683	-0.287369	-0.215526	-0.287103	0.139998	-0.48724	-0.223389	-0.126651	-0.341852	-0.357195	-0.227573	0.252141	-0.109147	-0.137562	-0.203993	-0.194656	-0.0906988	-0.0962227	-0.344078	-0.318308	-0.196372	-0.267913	-0.282338	-0.322424	-0.184568	-0.138008	-0.189979	-0.249609	-0.083065	-0.114743	-0.0944542	-0.475766	-0.417651	-0.363981	-0.360182	-0.32574	-0.18342	-0.105264	-0.268203	0.116033	-0.388424	-0.377967	-0.357858	-0.532	-0.449445	0.119773	0.00980145	-0.236758	-0.344161	-0.479466	0.116546	-0.18024	-0.234137	-0.28813	-0.0949213	-0.138575
BAG3	O95817;C9JFK9	171;113	AAAAAQPPASHGPERSQSPAASDCSSSSSSA	S	-2.90657	-2.77446	-2.54627	-1.51644	-2.22219	-1.63594	-3.65347	-1.14969	-2.43768	-0.0884289	-1.76774	-2.41874	-1.54674	-1.01516	-2.38689	-0.123539	0.822381	-0.116655	0.14706	5.90172e-05	0.0116961	0.0957743	0.166977	0.0322285	-0.0598007	0.43256	0.389064	0.442515	0.165743	0.0493059	0.154708	-0.0143895	-0.0106933	0.158173	0.0737207	0.218064	-0.402872	-0.080229	0.0250374	-0.0157884	-0.245568	-0.227967	-0.167746	-0.132107	-0.288828	-0.0376268	0.263437	-0.303965	-0.0179555	-0.273618	-0.304148	-0.478255	-0.391098	-0.29652	-0.132244	-0.598802	-0.352581	-0.349725	-0.310229	0.127774	-0.0910512	-0.148189	-0.163663	-0.150856	-0.181461	0.287216	0.139087	0.0419657	0.0345244	0.172461	0.219173	-0.162337	0.0746521	-0.470539	-0.360171	0.133499	0.171505	0.248583	0.127529	0.027505	0.173957	-0.344081	0.00593683	-0.0715466	-0.0931831	-0.114414	-0.0344989	0.100376	0.163824	-0.00115503	0.150598	0.250749	0.206386	0.181768	0.15269	0.194568	0.396485	0.30103	0.369438	0.270289	0.26492	0.272265	-0.20997	0.0712386	0.0572258	-0.0210005	0.157235	0.0105083	-0.171663	-0.000233382	-0.0825146	0.1159	0.127738	0.12899	-0.146915	0.011951	0.165612	-0.0667289	-0.0680535	-0.0974487	0.100076	0.133262	0.20103	-0.109026	0.196318	-0.347152	-0.156261	-0.463252	-0.0833534	-0.000838007	-0.168106	0.0736432	0.0395096	-0.0453232	-0.274592	-0.115504	-0.23673	0.0171822	-0.0682213	0.0807706	-0.0550735	-0.0822994	-0.153228	0.0163731	0.189851	0.0932566	0.157542	-0.115521	0.106803	0.382763	0.252592	0.260517	0.13039	0.191584	-0.0471078	-0.0756218	0.10732	0.101647	-0.268953	0.148738	-0.191429	0.0831218	0.126353	-0.170079	0.0508129	0.0854717	-0.185845	-0.0687579	-0.0487155	0.199073	0.300023	-0.218917	0.0136114	0.228422	0.14523	0.0656863	0.0864298	-0.0317402	0.0119786	0.130269	0.178743	0.170776	-0.284318	0.0228482	0.166537	0.0301357	-0.111622	-0.161231	-0.147098	-0.0855036	-0.124657	0.199053	0.145373	0.128937	0.229957	0.539363	0.421521	0.248753	0.455633	0.214591	0.0684261	0.396596	0.109337	0.2675	0.366221	0.401565	0.208531	0.294867	0.371012	0.29481	0.157524	0.356259	0.299346	-0.198923	0.0153455	0.051591	0.146219	-0.221587	-0.0514021	0.0331025	0.088284	0.213341	0.188914	0.0708911	-0.125714	-0.106629	-0.214592	-0.467765	0.229064	-0.053705	-0.0767034	0.046732	0.172404	-0.0732542	0.0551621	-0.187855	0.0226561	-0.179547	-0.0140237	-0.26713	-0.191854	-0.341553	-0.143314	-0.124036	-0.273558	-0.221147	0.0126662	-0.171528	-0.061639	0.049041	-0.07952	-0.184652	-0.449586	-0.220522	-0.15946	-0.0680035	-0.342356	-0.398166	-0.37947	-0.33333	-0.150662	-0.0921214	-0.303912	-0.20689	-0.231227	-0.216754	-0.247592	-0.298294	-0.372852	-0.209359	-0.227599	0.0844632	-0.528231	-0.620445	-0.137841	-0.196613	-0.22664	-0.094849	-0.411357	-0.491867	-0.2399	-0.202012	-0.186709	-0.224099	-0.225833	-0.428155	-0.354826	-0.328306	-0.353072	-0.529141	-0.406753	-0.116056	0.290074	-0.0204134	-0.0105304	-0.130633	-0.181525	0.0736708	-0.16669	0.138086	-0.0315245	0.0162298	-0.0430965	-0.208164	0.007505	-0.00341543	0.274614	-0.290711	-0.306268	0.0706882	-0.3847	0.201875	-0.328413	-0.0962718	-0.398854	-0.114241
BAG3	O95817;C9JFK9	180;122	SHGPERSQSPAASDCSSSSSSASLPSSGRSS	S	-3.45974	-3.52663	-3.20778	-3.55375	-3.3749	-3.49506	-3.65885	-3.317	-3.54396	-3.59971	-3.24467	-3.55119	-3.57927	-2.91913	-3.68094	-3.29873	-3.15558	0.321429	0.295627	0.625267	-0.0748321	0.366101	0.0549654	0.454482	0.366533	0.163206	0.226985	0.346608	0.0723859	0.170376	-0.0531965	0.026468	-0.0771537	0.106643	-0.141366	-0.219775	-0.265572	0.0254537	0.224462	-0.268076	-0.367169	-0.225823	0.138049	0.225858	0.0195576	0.00173227	-0.0538785	0.108185	0.305299	0.0926432	-0.183742	-0.0487299	-0.206019	-0.176833	0.149781	-0.375488	-0.156408	-0.14237	-0.160153	0.00636758	-0.134578	0.0460764	-0.298762	-0.0838553	-0.388606	0.426344	0.402219	0.228861	0.272585	0.3408	0.252932	-0.292694	-0.196694	0.18804	0.121806	0.320708	0.333357	0.2699	-0.0173565	0.103915	0.0937837	-0.137979	0.217303	-0.0541049	0.225102	-0.20799	0.18993	0.067779	0.188264	0.159601	0.194923	0.301083	0.0767029	0.11645	0.144964	0.219047	0.0852711	-0.0217285	0.364219	0.0610963	0.119186	0.131708	0.0248873	0.375869	0.328794	0.218925	0.322738	0.210126	0.396828	0.228572	0.295667	0.315996	0.477887	0.202487	0.275798	0.299086	0.390227	-0.0272783	0.233783	0.229346	0.259879	0.225957	0.221422	0.0668673	0.313218	-0.098988	0.132609	-0.236857	0.290417	0.344999	-0.0550026	0.47359	0.176427	0.0280208	-0.0392512	0.471978	-0.557956	0.203041	0.104133	0.0894041	-0.0386625	-0.0829031	0.0164647	0.160119	0.175523	0.113822	0.173277	0.176056	0.253948	0.332588	0.323076	0.423857	0.0401079	0.207537	0.0469828	0.299785	-0.0759581	-0.00882188	0.14388	0.236424	0.0925787	0.220559	0.175172	-0.24213	0.0930108	0.171642	-0.193717	0.0473136	0.179648	0.285901	0.287294	-0.178166	0.160869	-0.261982	-0.106632	-0.067387	-0.119107	-0.26709	-0.0783491	0.0121034	0.0283855	-0.121683	-0.0755515	-0.236725	-0.106972	-0.248107	-0.247444	-0.209846	-0.399601	-0.122236	-0.0866718	0.162193	0.132676	-0.0645741	0.164128	0.188017	0.423221	0.141114	0.0250699	-0.237686	-0.186967	0.0979727	0.249283	0.0116649	0.354564	0.379467	0.350761	-0.00796546	0.0283709	-0.0776239	0.0915429	0.157656	0.115156	-0.0718681	-0.0225325	-0.132774	-0.111985	-0.191795	-0.0400865	0.0508552	0.0661436	0.0636154	-0.0588221	0.0882791	-0.158968	-0.0358408	-0.178907	-0.36861	-0.0732586	-0.145118	-0.105707	-0.0516743	-0.243958	-0.106561	-0.220927	-0.211714	-0.102855	0.0163715	0.0649506	-0.11164	-0.158304	-0.329551	-0.120875	-0.216836	-0.098859	-0.237325	0.424037	-0.142841	-0.146837	-0.179724	-0.250669	-0.523806	-0.471608	-0.218368	-0.204543	-0.213745	-0.0646275	-0.313332	-0.448099	-0.492713	-0.388684	-0.281335	-0.468025	-0.324539	-0.0390739	-0.218943	-0.404359	-0.49829	-0.422256	-0.29825	-0.269309	-0.0945338	-0.290465	-0.628095	-0.312905	-0.433323	-0.429114	-0.109256	-0.162919	-0.488276	-0.0725726	0.298904	-0.1786	-0.389243	-0.231509	-0.39616	-0.264967	-0.271947	-0.355791	-0.511936	-0.401889	-0.145272	-0.093156	-0.181323	-0.24271	-0.323318	-0.178107	-0.10555	-0.431031	-0.250632	-0.0801793	0.0344798	-0.128876	-0.190722	0.0421259	0.267145	0.2236	-0.42771	-0.443668	0.0918669	-0.130339	-0.243373	-0.501925	-0.358847	-0.351358	-0.102551
BAG3	O95817;C9JFK9	173;115	AAAQPPASHGPERSQSPAASDCSSSSSSASL	S	-3.64597	-3.54036	-3.20128	-1.1457	-3.26254	-3.36319	-3.30147	-2.18674	-2.52259	-2.7339	-3.49379	-2.60178	-3.58275	-2.56636	-3.42211	0.789607	-0.454983	-0.277874	-0.159625	0.0156017	0.21928	0.0501566	0.00579111	-0.051094	-0.212444	-0.0397148	-0.0458093	0.164847	0.378256	-0.0932637	-0.097526	-0.176476	-0.230884	0.0386816	-0.232295	0.173156	-0.129252	0.211925	0.027688	0.14998	-0.295961	-0.0385972	-0.238905	-0.296163	-0.266846	-0.182699	0.172196	-0.233462	-0.129618	-0.256206	-0.506933	-0.617639	-0.407892	-0.551965	-0.468479	-0.713766	-0.490198	-0.105929	-0.03593	-0.0970532	-0.205112	-0.457094	-0.307759	-0.332738	-0.238019	0.173926	-0.118484	-0.307249	-0.408892	-0.0164815	-0.168408	0.0636496	0.0291954	-0.425322	-0.34216	0.0260091	0.0334904	-0.254388	-0.259826	-0.338539	-0.142842	-0.606693	-0.345202	-0.281198	-0.490814	-0.331486	-0.201619	0.0973933	-0.328216	-0.335609	-0.263977	-0.247927	-0.128246	-0.150513	-0.137649	-0.0201774	-0.0258112	-0.0398536	-0.11171	-0.0853998	-0.078708	-0.0696958	-0.538227	-0.36465	-0.223849	-0.168675	-0.0525293	-0.102856	-0.204344	-0.227549	-0.158333	0.0205334	-0.150919	-0.237044	-0.347281	-0.282716	-0.265426	-0.350109	-0.370894	-0.405865	-0.314947	-0.355771	0.0783026	-0.269181	-0.0634445	-0.191632	-0.0926681	-0.59848	-0.378561	-0.100483	-0.281036	-0.0553971	-0.149675	-0.09288	-0.296946	-0.120891	-0.364158	0.00705103	-0.403975	0.0304075	-0.216166	-0.188742	-0.189875	-0.142437	0.108339	0.00270233	0.100341	-0.298996	-0.0319229	0.287296	0.0533544	0.0674817	0.0447082	0.0299899	-0.15137	-0.362533	0.0530478	-0.0491011	-0.319587	-0.0324861	-0.407138	0.00120837	0.176415	-0.247454	-0.242049	0.291917	-0.262106	-0.0800144	-0.301314	0.172558	0.296697	-0.40831	-0.109771	0.302657	0.104006	-0.034028	0.122802	-0.0388642	-0.161647	0.0891661	-0.0807974	0.114582	0.0683648	0.204593	0.225805	-0.138702	-0.226612	-0.277729	-0.263965	-0.177076	-0.00634623	0.15033	0.193417	0.353459	0.327662	0.412231	0.179506	0.0538738	0.484435	0.180737	0.102248	0.390224	-0.0555476	0.168848	-0.0683492	0.0959974	-0.0682357	0.367475	0.216904	0.0635765	-0.114931	0.139893	0.0845916	-0.3017	-0.40024	-0.134016	0.00621198	-0.241718	-0.218764	-0.161596	-0.146737	0.25026	0.231755	0.374515	-0.164244	-0.176882	-0.17117	-0.397857	0.123977	-0.181826	-0.104545	-0.00431526	0.212846	0.0558914	-0.0422713	0.0762866	0.0126126	0.220736	0.0550662	-0.435751	-0.295802	-0.330395	-0.19658	-0.045564	-0.255013	-0.163755	-0.171041	-0.19731	0.0642791	-0.152499	-0.00976052	-0.247132	-0.472577	-0.279874	-0.173973	-0.128034	-0.339254	-0.536607	-0.245473	-0.247941	-0.170979	-0.228264	-0.274243	-0.311742	-0.549254	-0.374543	-0.320668	-0.303202	-0.330085	-0.335286	-0.120326	-0.113732	-0.482078	-0.490675	-0.332212	-0.305014	-0.207586	-0.164021	-0.257524	-0.360655	-0.481879	-0.380722	-0.131365	-0.282061	-0.458509	-0.612306	-0.452565	-0.455344	-0.541113	-0.537945	-0.535369	-0.208394	0.202855	-0.224542	-0.190624	-0.226638	-0.189013	0.0560522	-0.176973	-0.0550648	-0.243456	-0.22248	-0.254973	-0.0451688	-0.189579	0.0994273	0.178858	-0.29585	-0.289624	-0.0266472	-0.56738	0.0890686	-0.344771	-0.166244	-0.335297	-0.348633
BAG3	O95817	406	ATEERAAPSTAPAEATPPKPGEAEAPPKHPG	T	-3.4451	-3.39459	-3.25838	0.0545082	-3.2101	-3.4935	-3.75512	-1.53343	-3.65261	-1.99188	-3.32612	-1.63712	-3.49482	-1.38791	-3.40389	3.97054	2.31312	-0.19645	-0.123992	0.0881761	0.226884	0.0488948	-0.044521	-0.00439478	-0.141967	-0.00844823	0.0701628	0.186204	0.339379	-0.0932584	-0.0880864	-0.12782	-0.177078	0.135715	-0.161796	0.205121	-0.225422	0.21579	0.0954759	0.0876362	-0.263111	-0.0959676	-0.088254	-0.28132	-0.322057	-0.161415	0.170249	-0.248955	-0.0884001	-0.233707	-0.504247	-0.589103	-0.412455	-0.549162	-0.392194	-0.704983	-0.432298	-0.126933	-0.0624675	-0.0615225	-0.200065	-0.4593	-0.280234	-0.26195	-0.213902	0.218405	-0.0495502	-0.308672	-0.333308	0.108474	-0.0503013	0.0324006	-0.00950649	-0.449002	-0.363824	0.00429735	0.140518	-0.205597	-0.183411	-0.341688	-0.0663056	-0.573233	-0.28382	-0.234554	-0.42289	-0.261163	-0.183986	0.116664	-0.239718	-0.253208	-0.171282	-0.141881	-0.102641	-0.121117	-0.107991	0.0272651	0.00866626	-0.0160587	-0.0228729	-0.0598483	-0.0473887	-0.0537437	-0.522036	-0.284878	-0.178811	-0.181558	0.0381005	-0.0938694	-0.16348	-0.202903	-0.177361	0.0795441	-0.0835924	-0.172576	-0.295817	-0.218929	-0.154997	-0.343206	-0.286532	-0.373244	-0.229339	-0.298135	0.0853518	-0.305239	-0.0173334	-0.210621	-0.0176948	-0.562682	-0.308414	-0.0193558	-0.289618	-0.0327673	-0.0864078	-0.0838201	-0.297925	-0.0870791	-0.371165	0.0701245	-0.335458	0.0374343	-0.175118	-0.142785	-0.154437	-0.0830036	0.093864	0.0564974	0.160239	-0.227871	0.0383089	0.338635	0.137247	0.156227	0.163984	0.147823	-0.15253	-0.331385	0.055544	-0.0227321	-0.267408	-0.00129922	-0.437722	0.0660306	0.246609	-0.210928	-0.185785	0.277571	-0.293744	0.00505273	-0.243245	0.220355	0.294974	-0.375766	-0.0857896	0.264566	0.147551	0.00987088	0.185844	0.0208442	-0.0995365	0.164001	-0.0298087	0.100111	-0.0668658	0.151671	0.252035	-0.0592475	-0.269439	-0.312115	-0.262927	-0.145961	-0.0640366	0.158268	0.129028	0.276761	0.393957	0.479176	0.205569	0.0468525	0.478135	0.177974	0.0707948	0.491498	0.00568473	0.247417	0.012595	0.194579	-0.0978809	0.358495	0.208276	0.0425545	-0.120585	0.142136	0.0801377	-0.324312	-0.360963	-0.0943734	-0.000140417	-0.261428	-0.229516	-0.186541	-0.162676	0.346535	0.202685	0.355352	-0.155071	-0.162996	-0.204676	-0.386929	0.231645	-0.151978	-0.123565	0.00924136	0.202577	0.0752328	-0.00342622	0.0104143	0.0531571	0.210812	0.121543	-0.35123	-0.243095	-0.266559	-0.154194	-0.104138	-0.272702	-0.194854	-0.119819	-0.228581	0.0870665	-0.120023	-0.0126	-0.203011	-0.458856	-0.256849	-0.129682	-0.0295932	-0.305155	-0.525716	-0.217606	-0.217595	-0.108296	-0.178403	-0.234533	-0.290095	-0.535126	-0.333739	-0.237446	-0.258848	-0.264421	-0.258894	-0.133138	-0.0463428	-0.494446	-0.520319	-0.26208	-0.223554	-0.195151	-0.158463	-0.242964	-0.296638	-0.431382	-0.349643	-0.128482	-0.180757	-0.384527	-0.559569	-0.463657	-0.422514	-0.476617	-0.492597	-0.490651	-0.232877	0.242957	-0.145839	-0.114765	-0.166047	-0.251706	0.0577966	-0.107031	-0.0708623	-0.17212	-0.163769	-0.173589	-0.00590873	-0.110037	0.139324	0.17306	-0.238001	-0.236864	-0.00675206	-0.592808	0.081401	-0.291375	-0.116437	-0.331437	-0.290933
BAG3	O95817	385	PVPCPPPSPGPSAVPSSPKSVATEERAAPST	S	-3.42182	-3.44557	-3.65102	-3.28046	-3.14857	-3.36965	-3.29326	-3.66788	-2.87455	-3.18398	-3.6875	-3.45075	-3.52421	-3.65672	-3.82425	-1.61911	-2.35215	-0.365782	-0.406843	-0.0175749	0.248927	-0.136964	-0.125593	-0.306549	-0.281906	-0.165057	-0.149146	0.044027	0.695884	0.209378	-0.0716338	-0.0323231	-0.0994697	-0.195084	-0.0685881	0.00999824	-0.157108	0.26384	0.106347	0.0903989	-0.316976	-0.263282	-0.0615098	-0.441893	-0.386113	-0.325626	0.248734	-0.314298	-0.1624	-0.383653	-0.35981	-0.728668	-0.348642	-0.571632	-0.394021	-0.732937	-0.322981	-0.171696	-0.244432	-0.330798	-0.39888	-0.570115	-0.514677	-0.487085	-0.451864	0.0719442	-0.252771	-0.443879	-0.435849	0.158804	-0.184082	0.296878	0.140161	-0.47599	-0.429677	0.156882	-0.0035975	-0.267658	-0.315084	-0.290199	-0.200902	-0.575127	-0.143623	-0.356447	-0.549795	-0.465589	-0.160051	0.0526595	-0.370278	-0.464531	-0.263255	-0.344317	-0.279701	-0.303596	-0.296257	-0.293223	-0.154506	-0.204866	-0.317941	-0.256518	-0.242826	-0.227398	-0.632418	-0.443787	-0.321121	-0.295998	-0.105501	-0.191695	-0.360347	-0.405775	-0.104042	-0.0557272	-0.163438	-0.469155	-0.276044	-0.274047	-0.442803	-0.518548	-0.629744	-0.611842	-0.37053	-0.519918	0.0102912	-0.464701	0.030007	-0.175219	-0.0730383	-0.41253	-0.51585	-0.239501	-0.340918	-0.0281995	-0.360296	-0.245715	-0.450774	0.0145686	-0.185351	0.244857	-0.224489	0.289116	0.0359231	-0.00420302	0.187217	-0.167821	0.0333078	0.109412	0.267867	-0.235779	0.0138412	0.0837655	-0.0985192	-0.0478827	-0.0622316	-0.020828	-0.266515	-0.559151	0.0847574	0.0109382	-0.322235	-0.221118	-0.51971	0.175679	0.317543	-0.145944	-0.18777	0.157467	-0.252732	-0.182956	-0.157792	0.0855516	0.263268	-0.523241	-0.207044	0.257027	0.0569609	-0.201878	0.00958532	-0.11877	-0.347413	-0.0601151	-0.308719	-0.00658132	0.0519316	0.294672	0.214184	-0.264698	-0.25536	-0.184381	-0.458345	-0.157849	-0.0603657	0.132724	0.232844	0.353663	0.251194	0.245885	0.0727626	-0.0452767	0.516057	0.10275	-0.0858424	0.185751	0.188056	0.110543	-0.192831	0.0136602	-0.225017	0.328939	0.0962797	0.0482075	-0.231013	0.120715	0.038292	-0.297809	-0.555934	-0.302915	-0.0342962	-0.395304	-0.228525	-0.131229	-0.194567	0.329923	0.281583	0.255313	-0.14821	-0.205835	-0.19248	-0.414385	0.0441688	-0.309843	-0.201338	-0.0761144	0.222591	-0.0563312	-0.203293	0.0171832	-0.136274	0.0761076	0.150024	-0.352519	-0.211038	-0.365154	-0.296306	-0.0594081	-0.292627	-0.0490158	-0.312227	-0.148249	-0.105867	-0.394194	-0.160493	-0.322203	-0.406939	-0.352926	-0.261785	-0.146481	-0.343055	-0.544435	-0.252578	-0.24311	-0.314116	-0.280729	-0.269106	-0.501636	-0.634489	-0.478096	-0.241364	-0.296979	-0.315406	-0.532731	-0.0619245	-0.101331	-0.607458	-0.375987	-0.387205	-0.378078	-0.368994	-0.342774	-0.362658	-0.272021	-0.486064	-0.4855	-0.0964388	-0.351079	-0.453696	-0.599103	-0.603513	-0.59578	-0.552052	-0.488704	-0.487388	-0.298317	0.0326787	-0.340921	-0.277942	-0.342695	-0.2194	-0.182153	-0.301208	-0.191519	-0.414255	-0.243977	-0.371072	-0.114969	-0.338195	-0.101376	0.150742	-0.322188	-0.299097	-0.148551	-0.800461	0.0971733	-0.330485	-0.31515	-0.405044	-0.42919
BAG3	O95817	386	VPCPPPSPGPSAVPSSPKSVATEERAAPSTA	S	-3.62865	-3.38644	-3.39961	-1.41832	-3.14474	-3.55271	-3.46213	-1.93688	-3.28697	-3.25345	-3.63798	-3.2301	-3.39525	-3.48033	-3.63883	-2.62026	-3.58452	-0.0483194	0.115907	-0.143563	-0.0333612	0.0929993	0.0580284	0.0589772	-0.226727	0.0213548	-0.128266	0.052726	-0.297379	-0.566129	-0.193808	-0.449784	-0.435079	0.165774	-0.246096	0.173755	0.0960378	0.110065	-0.193401	0.114093	-0.158722	0.444361	-0.486953	-0.038627	0.0929835	0.266189	0.0402991	0.267475	0.0863174	0.0896449	-0.252359	-0.0279409	-0.281379	0.045013	-0.157325	-0.035147	-0.326868	0.347319	0.296472	0.012395	0.0962536	-0.069171	0.11997	-0.172271	0.169114	0.104129	-0.0330996	-0.0538659	-0.178312	-0.413914	-0.197493	-0.103964	-0.0242597	0.00238591	0.0422639	-0.0865356	-0.00407175	-0.0729719	-0.304999	-0.140879	0.053989	-0.436526	-0.597521	-0.350879	-0.118792	-0.203819	0.0793846	0.21213	-0.115504	0.00809193	-0.143039	-0.164856	0.0283384	-0.00657471	-0.0145413	0.15674	-0.0343878	0.124942	0.0166135	0.0483417	0.0137682	-0.00338259	0.0121454	-0.113743	-0.0153192	0.213063	0.0347635	0.175459	0.053002	0.237092	0.000724999	0.0306769	-0.0740298	0.143612	-0.307929	-0.194186	-0.0261192	0.139775	0.0900438	0.00579214	-0.138219	-0.0883923	0.160499	-0.0284676	-0.184147	-0.0608521	-0.190491	-0.369401	-0.145812	0.0314005	-0.0469653	-0.0654563	0.148253	0.245127	0.0338634	-0.345064	-0.0262455	-0.284026	-0.42971	-0.411346	-0.478189	-0.409855	-0.503826	-0.174216	-0.0309806	-0.24855	-0.316893	-0.472098	-0.284116	0.202311	-0.0365426	-0.201762	-0.135435	-0.19912	0.116891	-0.0393416	-0.0527086	-0.13888	-0.332929	0.0207898	-0.190831	-0.418016	-0.331888	-0.320236	-0.33703	0.00947157	-0.126076	-0.1816	-0.220788	0.194421	0.26995	-0.124186	0.0999862	0.210227	0.0239263	0.0283888	-0.0445468	-0.0763505	-0.0588122	0.0298644	0.171896	0.335975	0.10717	-0.161122	-0.206473	-0.151322	-0.194313	-0.400927	0.143287	-0.283493	0.182876	0.12397	0.140496	0.352165	-0.0886689	0.167689	0.120238	0.130705	-0.0393488	0.0764655	0.184366	0.292058	-0.352562	-0.00864203	0.0514374	0.0139236	0.141476	0.143359	0.0646431	-0.0490018	-0.123671	0.00428102	-0.0311878	-0.210306	-0.118306	0.0527933	0.192275	0.0380015	-0.290735	-0.0996654	-0.102943	-0.0899357	0.201346	0.356875	0.109272	-0.0214723	0.0662584	-0.0128397	0.0147165	0.0585779	0.106508	0.170363	0.0513664	0.175775	0.138931	0.216775	0.0401143	0.118864	-0.0377849	-0.381386	-0.370662	-0.2137	-0.0388617	0.0974421	0.0985132	-0.213017	-0.0308148	-0.131033	0.171073	0.233932	0.0959332	-0.00220752	-0.162228	-0.0294228	-0.0287621	-0.185614	0.081259	-0.19186	-0.145014	-0.106407	-0.0345133	-0.0511401	-0.159316	0.0382921	0.0176464	-0.166877	-0.269037	-0.180145	-0.199065	-0.0156916	0.0576477	-0.0790547	0.00480313	-0.161655	-0.140508	-0.0593059	0.131095	0.146892	-0.0166976	-0.261405	-0.137853	-0.117188	-0.0435466	-0.0402612	-0.249475	-0.231892	0.112956	-0.0636283	-0.200172	-0.18557	-0.270095	-0.177431	0.0493837	-0.202456	-0.208693	-0.169439	-0.189736	0.283881	0.0317464	0.0918952	-0.159744	-0.329008	-0.199375	-0.0982702	-0.189338	0.217977	0.0546041	-0.145358	-0.121532	-0.0959662	0.100497	0.0634707	-0.203801	-0.109819	0.0247579	-0.21946
BAG3	O95817;C9JFK9	289;231	SSREGSPARSSTPLHSPSPIRVHTVVDRPQQ	S	-3.45189	-3.45154	-3.19038	0.364111	-3.38455	-3.52775	-3.54724	-1.00333	-1.78589	-1.20378	-3.51579	-2.79867	-1.82992	-1.99199	-3.3401	4.12309	1.45218	-0.367011	-0.185714	-0.105904	0.177842	-0.0297942	-0.0572914	-0.0619861	-0.218281	0.0155451	-0.0744388	0.132048	0.334355	-0.135391	-0.186714	-0.219835	-0.262369	0.0439383	-0.258018	0.217596	-0.100966	0.118534	-0.049518	0.153077	-0.298752	-0.0344397	-0.30808	-0.384805	-0.36195	-0.2107	0.142532	-0.204173	-0.201965	-0.221011	-0.507039	-0.716173	-0.403479	-0.528046	-0.438356	-0.700038	-0.427369	-0.0812806	-0.0572816	-0.0301824	-0.146026	-0.412884	-0.302207	-0.290478	-0.254714	0.0952315	-0.171698	-0.364419	-0.420678	-0.0698945	-0.167759	0.0840705	0.00692512	-0.525697	-0.435153	-0.00164046	0.0228375	-0.14604	-0.220034	-0.269718	-0.0958634	-0.61157	-0.331237	-0.248174	-0.543202	-0.291038	-0.178358	0.164077	-0.288998	-0.307888	-0.191636	-0.212814	-0.0641379	-0.102602	-0.0994293	0.059058	0.0375828	0.040725	-0.0832171	-0.030671	-0.0286232	-0.0153297	-0.581653	-0.388876	-0.298657	-0.222645	-0.0511151	-0.139031	-0.311905	-0.230259	-0.196631	-0.0897308	-0.195989	-0.280511	-0.470993	-0.367223	-0.285143	-0.329789	-0.383117	-0.422287	-0.355945	-0.339812	0.0995697	-0.274976	-0.0741333	-0.151653	-0.103292	-0.618897	-0.473068	-0.181533	-0.263322	-0.0278389	-0.172171	-0.0291523	-0.34074	-0.194553	-0.348381	-0.0476398	-0.449118	0.00920301	-0.210158	-0.191525	-0.183058	-0.138208	0.0633871	0.00550973	0.0943085	-0.342886	-0.0526991	0.331889	0.104421	0.0143198	0.0766384	0.00986988	-0.166578	-0.420817	0.0820826	-0.0281553	-0.408402	-0.0377704	-0.39648	0.0182853	0.180941	-0.182465	-0.228966	0.26904	-0.185276	-0.0704752	-0.252223	0.099247	0.318566	-0.397092	-0.152066	0.280255	0.274088	0.0954718	0.188305	0.0628623	-0.0572401	0.224599	-0.0542238	0.195775	0.0189743	0.233409	0.202551	-0.0638432	-0.140727	-0.274368	-0.242788	-0.0781428	0.0391693	0.121983	0.220862	0.408969	0.332177	0.466032	0.206918	0.095176	0.473137	0.216557	0.0950666	0.402372	-0.0667653	0.153606	-0.0424486	0.0804442	-0.076384	0.348864	0.233414	0.112791	-0.087148	0.139588	0.0859602	-0.277899	-0.367785	-0.038239	0.13917	-0.183618	-0.227324	-0.126046	-0.105888	0.249389	0.216027	0.404877	-0.143111	-0.167949	-0.155936	-0.387176	0.217372	-0.174056	-0.0560193	0.0220508	0.230429	0.079375	0.111379	0.0912607	0.00314995	0.193935	0.0945889	-0.423273	-0.274905	-0.337454	-0.15355	0.0210312	-0.178294	-0.0864085	-0.149061	-0.147833	0.0813832	-0.0836919	0.0548003	-0.131447	-0.467034	-0.234248	-0.150295	-0.105025	-0.366139	-0.52862	-0.245662	-0.23004	-0.122356	-0.160271	-0.263196	-0.260838	-0.568134	-0.347513	-0.24306	-0.290684	-0.295197	-0.288374	-0.00338161	-0.030601	-0.519271	-0.494192	-0.263139	-0.226373	-0.187386	-0.159266	-0.22971	-0.327028	-0.467408	-0.396935	-0.035266	-0.207515	-0.408569	-0.570064	-0.415756	-0.428678	-0.503922	-0.507958	-0.507809	-0.219634	0.25322	-0.183087	-0.128583	-0.208423	-0.173982	0.0921208	-0.140768	-0.0128142	-0.179818	-0.241871	-0.160761	-0.0595728	-0.119029	0.103178	0.230514	-0.275997	-0.191705	-0.0444311	-0.615286	0.133341	-0.318309	-0.143866	-0.408238	-0.324746
BAG3	O95817	377	VEVKVPPAPVPCPPPSPGPSAVPSSPKSVAT	S	-3.61789	-3.4045	-3.34062	1.15797	-3.25049	-3.11456	-3.24484	-0.20049	-1.34963	-1.06902	-3.34919	-1.33041	-1.86072	-0.688224	-2.94408	3.79635	1.35884	-0.306442	-0.129585	-0.10527	0.203731	-0.0263807	-0.0197686	0.00994589	-0.199516	0.134939	0.00620001	0.205618	0.211064	-0.187065	-0.145079	-0.197315	-0.244738	0.123647	-0.293685	0.306967	-0.0692845	0.0526979	-0.1087	0.205603	-0.215664	0.044493	-0.349188	-0.340043	-0.343023	-0.17809	0.166261	-0.241073	-0.190727	-0.197536	-0.49482	-0.635266	-0.391381	-0.519955	-0.418029	-0.671093	-0.467123	-0.0536118	0.010332	0.00163069	-0.025459	-0.268135	-0.173724	-0.196843	-0.107079	0.0595733	-0.0936105	-0.273166	-0.363861	-0.0721563	-0.15408	0.0328487	-0.0231764	-0.466174	-0.395343	-0.0496381	0.0174809	-0.162214	-0.157904	-0.227319	-0.0175491	-0.552291	-0.366602	-0.11698	-0.451031	-0.171517	-0.155486	0.22016	-0.203853	-0.210157	-0.113625	-0.114388	0.0743848	0.0373558	0.0461561	0.200746	0.160695	0.177488	0.0365156	0.104789	0.116346	0.126491	-0.511693	-0.343169	-0.295458	-0.24783	-0.0819708	-0.197891	-0.305305	-0.217286	-0.251296	-0.12655	-0.234794	-0.215322	-0.504625	-0.384135	-0.256494	-0.272683	-0.327606	-0.335886	-0.330403	-0.31383	0.0788722	-0.207413	-0.0742611	-0.163369	-0.128262	-0.677277	-0.451751	-0.17225	-0.270108	-0.0739954	-0.161545	-0.0397562	-0.29443	-0.255434	-0.430541	-0.110228	-0.484197	-0.0359865	-0.209838	-0.257598	-0.247478	-0.157377	0.0674396	-0.0410689	0.0260812	-0.337703	-0.0765527	0.349439	0.156352	0.10793	0.0795053	0.0750167	-0.147798	-0.355588	0.0792349	-0.0191697	-0.453814	-0.0525522	-0.33822	-0.0333245	0.138614	-0.218744	-0.213995	0.283404	-0.143217	-0.0558521	-0.277735	0.116798	0.349762	-0.274065	-0.128988	0.373111	0.260591	0.145155	0.253281	0.103684	0.0291328	0.228384	0.107321	0.326241	0.0740653	0.265867	0.293521	0.0351573	-0.0521317	-0.157843	-0.0906906	-0.00490259	0.115393	0.160526	0.237063	0.386896	0.387852	0.566373	0.234338	0.180741	0.525992	0.295989	0.229471	0.447504	-0.105442	0.227023	0.0298789	0.138399	-0.00652263	0.406427	0.338271	0.12283	-0.0267627	0.20481	0.160704	-0.229129	-0.244128	0.0672271	0.188336	-0.0867851	-0.179492	-0.0971184	-0.043783	0.244924	0.223897	0.433837	-0.0676567	-0.115375	-0.0927996	-0.319682	0.282757	-0.0737336	0.0187969	0.0864602	0.194186	0.114167	0.129515	0.120699	0.0742929	0.237713	0.050198	-0.439976	-0.24447	-0.289214	-0.103761	0.0518658	-0.215156	-0.0888131	-0.0839249	-0.155935	0.122503	0.0212909	0.111335	-0.107176	-0.408005	-0.171727	-0.0803229	-0.0780843	-0.39781	-0.499559	-0.202362	-0.185237	-0.0351375	-0.0918163	-0.204461	-0.148192	-0.46682	-0.235998	-0.255008	-0.240224	-0.258495	-0.18754	-0.000845222	-0.0541622	-0.405383	-0.438706	-0.1819	-0.164783	-0.115571	-0.0646075	-0.212962	-0.343595	-0.404229	-0.323635	-0.0328953	-0.160373	-0.352734	-0.516945	-0.31015	-0.330122	-0.457634	-0.484787	-0.4855	-0.0844882	0.361649	-0.0482903	-0.0233788	-0.0759788	-0.123659	0.170633	-0.0503643	0.0640295	-0.0660378	-0.130386	-0.0773844	0.0247788	-0.0224438	0.109783	0.20341	-0.233965	-0.153769	0.0702283	-0.499238	0.226311	-0.270373	-0.0329903	-0.329955	-0.252148
BAG3	O95817;C9JFK9	285;227	VQGASSREGSPARSSTPLHSPSPIRVHTVVD	T	-3.48455	-3.32243	-3.43111	-2.52724	-3.10548	-3.54993	-3.83471	-1.43632	-2.5883	-2.39127	-3.44359	-2.74116	-3.35871	-3.27352	-3.45534	2.82489	0.38623	-0.241438	-0.145527	0.0785953	0.302929	0.0197418	-0.0662374	-0.215574	-0.218708	-0.0507302	-0.0148527	0.166186	0.461436	-0.13667	-0.20666	-0.298961	-0.238267	-0.0654683	-0.0889423	0.129665	-0.133026	0.280021	0.133591	0.156901	-0.429383	-0.128343	-0.107719	-0.328141	-0.355363	-0.147408	0.241163	-0.19662	-0.213536	-0.272761	-0.55305	-0.754605	-0.508013	-0.559304	-0.376165	-0.821952	-0.432462	-0.0884737	-0.10309	-0.114067	-0.251748	-0.487051	-0.357513	-0.378048	-0.413924	0.207752	-0.0235036	-0.379392	-0.41892	0.0794466	-0.0307937	0.216288	0.0842085	-0.470852	-0.353687	0.227684	0.216348	-0.160729	-0.289301	-0.272575	-0.0310028	-0.690041	-0.0647232	-0.336464	-0.444207	-0.440529	-0.0475713	0.168554	-0.21115	-0.323673	-0.138152	-0.13257	-0.202089	-0.236023	-0.224547	-0.0916694	-0.0929716	-0.139136	-0.139481	-0.143578	-0.141116	-0.152459	-0.586901	-0.25183	-0.281749	-0.170956	0.112913	-0.0284631	-0.148919	-0.187084	-0.0754018	0.0603674	-0.0383174	-0.303964	-0.302397	-0.218323	-0.19047	-0.322272	-0.364017	-0.403468	-0.229273	-0.300761	0.212936	-0.246522	0.113647	-0.182124	-0.0652205	-0.522486	-0.40471	-0.0291962	-0.302147	0.13694	-0.117826	-0.0847977	-0.315967	-0.0955964	-0.229157	0.00244251	-0.401831	-0.0218947	-0.234261	-0.261396	-0.152331	-0.179491	-0.0282068	-0.0153068	0.114412	-0.377583	-0.0904633	0.340618	0.173726	-0.0498556	-0.069582	-0.020382	-0.070338	-0.351745	0.0589446	-0.0330403	-0.369639	0.0206061	-0.479577	0.0137798	0.215559	-0.27576	-0.371538	0.292459	-0.246818	-0.183667	-0.120021	0.257953	0.326388	-0.524199	-0.021385	0.205455	0.10151	-0.130641	0.0619848	-0.0847833	-0.281498	0.0907636	-0.148372	0.0773894	-0.163943	0.220598	0.134094	-0.217504	-0.321701	-0.319757	-0.43206	-0.189347	0.0167991	0.212081	0.280823	0.479541	0.346734	0.394004	0.278979	0.113079	0.51797	0.153406	0.0437266	0.391703	0.213545	0.133357	0.0420618	0.186679	-0.140595	0.39955	0.214022	0.068542	-0.10982	0.192389	0.147639	-0.246873	-0.537462	-0.205071	0.0587479	-0.262423	-0.230814	-0.0670288	-0.0750684	0.235465	0.259464	0.425363	-0.116527	-0.13451	-0.178911	-0.447812	0.198223	-0.267044	-0.107808	0.00405811	0.143874	0.030163	-0.116248	-0.0236742	-0.162689	0.0684971	0.0460841	-0.524264	-0.353603	-0.422972	-0.356304	0.00519799	-0.255061	-0.128472	-0.191545	-0.10974	0.0301355	-0.262065	-0.0686314	-0.274003	-0.523271	-0.318432	-0.257096	-0.224008	-0.301436	-0.662942	-0.359147	-0.344647	-0.316275	-0.232899	-0.37365	-0.4495	-0.651379	-0.479257	-0.351551	-0.395165	-0.404327	-0.485405	0.0376212	0.0992162	-0.686244	-0.574417	-0.437174	-0.318488	-0.346218	-0.185377	-0.29208	-0.380137	-0.462341	-0.375508	-0.0102461	-0.307408	-0.567274	-0.649289	-0.521828	-0.565544	-0.605555	-0.587102	-0.576179	-0.332495	0.109855	-0.317818	-0.268058	-0.331297	-0.20855	0.080284	-0.343358	-0.0481568	-0.367283	-0.319813	-0.329551	-0.187199	-0.291596	0.0929623	0.314216	-0.405075	-0.347982	-0.0543506	-0.726634	0.119088	-0.426162	-0.290737	-0.467228	-0.396014
BAG3	O95817;C9JFK9	N/A	N/A	N/A	-2.21719	-2.90244	-5.03977	-3.99385	-4.739	-4.01641	-3.47008	-1.45367	-2.36203	-3.65384	-0.415193	-0.602116	-2.13231	-4.03064	-1.52961	2.61142	2.21465	-0.0146797	-0.14777	-0.0106069	0.478283	-0.0342732	0.0124613	-0.074945	0.130909	0.0914878	0.0538809	0.214279	0.353043	-0.113439	-0.309081	-0.333873	-0.0172927	-0.11504	-0.0088567	0.022601	-0.0831768	0.258213	0.133457	0.121315	-0.358136	-0.355529	-0.0206052	-0.236287	-0.474589	-0.144883	0.0518115	-0.422076	-0.436975	-0.168143	-0.461997	-0.732035	-0.436345	-0.546853	-0.264758	-0.735571	-0.35918	-0.222413	-0.197606	0.0487479	-0.0357074	-0.489392	-0.245176	-0.228743	-0.36391	0.0372872	0.0691903	-0.550152	-0.567458	0.00901328	0.0588238	0.348686	0.126668	-0.385523	-0.401427	0.0606558	0.225237	-0.283563	-0.0998581	-0.235106	0.100804	-0.44631	0.0875303	-0.195628	-0.432547	-0.370632	-0.146977	0.138396	-0.173452	-0.387323	0.00286952	-0.0759771	-0.103074	-0.150637	-0.119189	0.0393147	0.0819836	-0.0749153	-0.202461	-0.00368608	-0.0409525	-0.0719847	-0.400996	-0.158173	-0.401988	-0.339739	-0.035173	-0.205738	-0.107811	-0.269431	-0.279494	-0.0498801	-0.183191	-0.380878	-0.283799	-0.218722	-0.181139	-0.199627	-0.367229	-0.350616	-0.0901702	-0.230419	0.15906	0.0506033	0.2211	0.0215277	-0.0373068	-0.29164	-0.303742	0.071673	-0.144643	0.0462346	-0.148641	-0.0924197	-0.174184	-0.165893	-0.0528745	-0.0133115	-0.431191	-0.0618639	-0.203769	-0.143271	-0.0719899	-0.21743	-0.166	0.043422	0.193478	-0.157342	-0.13319	0.24307	0.230834	-0.14018	-0.0571005	-0.0685967	0.0454608	-0.254263	0.2167	0.0808489	-0.26713	0.0670751	-0.255139	0.136878	0.237298	-0.103387	-0.289816	0.425227	-0.0357345	-0.0174201	-0.0316799	0.157072	0.0233948	-0.540848	-0.0216877	0.122272	0.153493	-0.0727368	0.121585	0.0661331	-0.180834	0.265273	-0.264762	-0.170163	-0.398283	0.36029	0.163013	-0.0909727	-0.280324	-0.205194	-0.473756	-0.0376554	-0.228216	-0.102983	-0.0781644	0.349528	0.353994	0.341185	0.127621	-0.00625005	0.382188	0.0718974	0.0229576	0.394562	0.268919	0.107309	-0.0546048	0.0938159	-0.219924	0.505867	0.354883	0.196755	-0.0704834	0.171517	0.270518	-0.18866	-0.353346	-0.233965	-0.0304509	-0.182038	-0.187302	-0.135697	-0.0438371	-0.0554019	-0.13947	0.145438	-0.360066	-0.328216	-0.374033	-0.584627	0.218363	-0.419461	-0.221459	-0.266403	-0.0617256	-0.165663	-0.182567	-0.27963	-0.354423	-0.0620278	-0.266591	-0.451394	-0.226479	-0.266028	-0.400418	0.00197961	-0.404899	0.0425324	-0.44499	-0.17847	-0.105929	-0.429154	-0.160967	-0.205315	-0.631523	-0.419808	-0.404391	-0.187882	-0.384899	-0.612704	-0.178234	-0.192192	-0.261147	-0.113011	-0.210831	-0.507353	-0.781824	-0.366387	-0.108356	-0.211068	-0.189203	-0.453415	0.118553	0.302072	-0.639811	-0.505334	-0.311679	-0.120386	-0.250958	-0.229849	-0.291118	-0.179365	-0.551471	-0.547384	-0.00616194	-0.142369	-0.484842	-0.557145	-0.629351	-0.567298	-0.535624	-0.500755	-0.514124	-0.28387	0.0445824	-0.176966	-0.158267	-0.150354	-0.0666098	0.0199364	-0.178428	0.128329	-0.319509	-0.358734	-0.270151	-0.142455	-0.293071	0.059463	0.266219	-0.232421	-0.107119	-0.00565436	-0.715727	0.170429	-0.220332	-0.156255	-0.458559	-0.310881
BAG3	O95817;C9JFK9	275;217	LRAASPFRSSVQGASSREGSPARSSTPLHSP	S	-3.50959	-3.42907	-3.20248	-3.42327	-3.15512	-2.18539	-3.32383	-2.02972	-3.50323	-2.80546	-2.93713	-3.39987	-2.86703	-3.09477	-3.71088	2.54895	-0.264346	-0.124026	-0.00752232	0.277776	0.438973	0.174817	-0.00214319	-0.153597	-0.117874	-0.055669	0.128389	0.217835	0.588072	-0.016927	-0.102696	-0.207715	-0.213945	0.0561321	-0.0241433	0.18532	-0.117437	0.418812	0.270472	0.196243	-0.343091	-0.0572915	0.0878393	-0.274405	-0.213274	-0.309445	0.214645	-0.211719	-0.0406781	-0.431245	-0.419462	-0.778863	-0.479596	-0.500919	-0.411842	-0.731218	-0.245491	-0.0651336	-0.0515278	-0.0515971	-0.229933	-0.494383	-0.26505	-0.25011	-0.384093	0.346734	0.0728723	-0.288144	-0.280182	0.165823	0.00375774	0.2781	0.244618	-0.397244	-0.174852	0.310658	0.212606	-0.0147695	-0.224065	-0.15771	-0.0639521	-0.524864	0.105101	-0.373858	-0.356694	-0.396816	0.0334609	0.192198	-0.166451	-0.4028	-0.180032	-0.0662355	-0.12569	-0.141855	-0.133141	-0.147355	-0.0815526	-0.114453	-0.0487389	-0.0869222	-0.0634724	-0.101447	-0.568583	-0.21297	-0.144614	-0.0546299	0.271109	0.0902948	-0.101923	-0.116021	0.129235	0.185279	0.0839742	-0.262376	-0.127065	-0.026389	-0.162473	-0.271782	-0.283014	-0.351101	-0.100095	-0.160533	0.319973	-0.208622	0.203967	-0.140541	0.127947	-0.314385	-0.265459	0.0646127	-0.227801	0.245078	-0.0340385	0.0301573	-0.241861	0.0750813	-0.198373	0.19789	-0.205309	0.0132415	-0.135879	-0.238459	-0.0615749	-0.0909051	0.0215906	0.11357	0.264055	-0.308941	0.047403	0.39263	0.156782	0.109857	0.0595412	0.125634	0.0785585	-0.251412	0.204873	0.160917	-0.216346	0.14467	-0.443328	0.117564	0.337358	-0.146401	-0.301322	0.178373	-0.189618	-0.0660788	-0.0139569	0.258039	0.143696	-0.51365	0.0179824	0.133042	0.170814	-0.0854229	0.0845239	-0.0580276	-0.265326	0.169027	-0.118219	0.0169574	-0.173812	0.192771	0.188732	-0.243773	-0.404154	-0.370919	-0.478453	-0.13538	0.0921154	0.150691	0.278487	0.382799	0.386901	0.350494	0.332965	0.0976176	0.535803	0.243395	0.0806791	0.464251	0.342321	0.317697	0.125438	0.339387	-0.158168	0.360349	0.202292	0.137151	-0.0185573	0.228386	0.214968	-0.17923	-0.466468	-0.191767	0.127053	-0.245771	-0.0700009	0.017773	0.0209941	0.255843	0.225513	0.390676	-0.122536	-0.0943349	-0.188455	-0.458852	0.196932	-0.249604	-0.188029	0.0124546	0.107385	0.0716401	-0.0988873	-0.0478062	-0.153164	0.0551151	0.12001	-0.382322	-0.267678	-0.388755	-0.272866	0.00316033	-0.163293	-0.103351	-0.181409	-0.0116158	0.13664	-0.275897	-0.103317	-0.255655	-0.549406	-0.29393	-0.216014	-0.102169	-0.257552	-0.591791	-0.341822	-0.293834	-0.34309	-0.221693	-0.311738	-0.443315	-0.568843	-0.402958	-0.247621	-0.364866	-0.359982	-0.4943	-0.0556052	0.0664953	-0.68901	-0.592875	-0.375478	-0.284471	-0.33145	-0.112506	-0.257988	-0.322377	-0.359216	-0.314008	0.0790734	-0.259484	-0.445428	-0.586143	-0.582759	-0.552194	-0.540873	-0.509828	-0.488472	-0.264034	0.139404	-0.281449	-0.22173	-0.319811	-0.135305	0.120425	-0.332892	0.0356054	-0.341065	-0.209976	-0.318782	-0.145677	-0.263053	-0.0977608	0.425648	-0.405158	-0.29449	0.12251	-0.676608	0.136946	-0.346715	-0.306793	-0.400212	-0.229787
BAG3	O95817;C9JFK9	279;221	SPFRSSVQGASSREGSPARSSTPLHSPSPIR	S	-3.67328	-3.36513	-3.26791	-3.45986	-3.29204	-2.08286	-3.79411	-1.87041	-3.63541	-2.5096	-3.26884	-3.51911	-2.88591	-3.15986	-3.47575	2.48778	-1.02575	-0.149514	0.054634	0.256918	0.462964	0.195696	0.00859215	-0.188278	-0.16639	-0.0320812	0.157911	0.203014	0.528629	-0.0953574	-0.11931	-0.240827	-0.285715	0.0721269	-0.0488658	0.258634	-0.0977531	0.376687	0.213733	0.237542	-0.350028	0.0387249	0.063268	-0.321351	-0.21115	-0.284453	0.301231	-0.18285	-0.0632216	-0.449582	-0.43826	-0.775843	-0.454848	-0.45709	-0.389785	-0.685566	-0.180935	0.0281664	0.0337265	0.000201528	-0.187174	-0.439564	-0.214753	-0.208296	-0.326101	0.339216	0.0767904	-0.240762	-0.230839	0.147982	-0.0176023	0.259191	0.277223	-0.39965	-0.14321	0.35028	0.225399	0.0329721	-0.204686	-0.133463	-0.0415057	-0.527151	0.133331	-0.330046	-0.334615	-0.344958	0.0736229	0.241614	-0.106313	-0.377759	-0.162271	-0.0152202	-0.0881938	-0.101568	-0.100899	-0.12584	-0.0663882	-0.0706224	-0.00822774	-0.0503751	-0.0233745	-0.067786	-0.589835	-0.197274	-0.122558	-0.0147203	0.3525	0.145644	-0.0823054	-0.0630813	0.157423	0.175215	0.104936	-0.220725	-0.14836	-0.0274855	-0.124921	-0.18913	-0.205169	-0.28074	-0.100729	-0.0957263	0.393205	-0.1915	0.190317	-0.11994	0.158556	-0.298677	-0.266547	0.0724962	-0.185007	0.292279	0.0394515	0.0895335	-0.186272	0.03237	-0.195309	0.150836	-0.198763	-0.0163296	-0.131997	-0.272376	-0.0985562	-0.0467324	0.0373781	0.118175	0.241368	-0.336952	0.0480239	0.445811	0.17346	0.117753	0.0674247	0.147877	0.114447	-0.215594	0.233085	0.177062	-0.261323	0.195253	-0.450411	0.0901859	0.33192	-0.135649	-0.325624	0.157944	-0.178756	-0.0876253	-0.0285292	0.242326	0.158295	-0.447761	0.000310688	0.13371	0.192696	-0.0557742	0.104989	-0.0449793	-0.236101	0.185546	-0.0437536	0.112875	-0.184441	0.189388	0.190343	-0.209669	-0.365089	-0.34569	-0.405909	-0.119964	0.189548	0.16019	0.333463	0.409261	0.406764	0.370535	0.363958	0.148555	0.576803	0.301019	0.120649	0.454984	0.342737	0.347004	0.174217	0.368154	-0.181454	0.324535	0.19113	0.131767	-0.00353237	0.234961	0.222444	-0.163899	-0.450695	-0.142533	0.18213	-0.205597	-0.0593484	0.0489179	0.0624892	0.253847	0.277587	0.431238	-0.0612931	-0.048498	-0.131308	-0.382996	0.232827	-0.218243	-0.155137	0.0648986	0.0935655	0.0963611	-0.0332272	-0.0320902	-0.139187	0.058031	0.144709	-0.379281	-0.247204	-0.365855	-0.252694	0.0479281	-0.118177	-0.101538	-0.121499	0.0307505	0.203707	-0.184804	-0.0353451	-0.199911	-0.483424	-0.242909	-0.164267	-0.0784739	-0.267208	-0.576417	-0.359024	-0.299533	-0.299253	-0.210006	-0.31142	-0.366355	-0.537068	-0.384213	-0.232804	-0.367365	-0.359329	-0.444723	-0.0111436	0.0780896	-0.687716	-0.580209	-0.364399	-0.259675	-0.322856	-0.0849768	-0.243259	-0.327946	-0.296909	-0.26549	0.140481	-0.226879	-0.425291	-0.552498	-0.512405	-0.50476	-0.522078	-0.48735	-0.472456	-0.237421	0.201186	-0.248623	-0.185506	-0.294656	-0.135355	0.195552	-0.317697	0.0787045	-0.303661	-0.19592	-0.278224	-0.147735	-0.228681	-0.112586	0.480857	-0.389854	-0.292246	0.155135	-0.636672	0.170797	-0.337145	-0.270622	-0.404966	-0.200712
BAG4	H0YBT1;O95429-2;O95429	23;140;176	TQTSYSTEVPSTYRSSGNSPTPVSRWIYPQQ	S	-3.41169	-3.43941	-3.09316	-2.36779	-3.08568	-3.32567	-3.69951	-3.34463	-3.5789	-3.57985	-3.53002	-3.68068	-3.44432	-3.58759	-3.57019	-3.21686	-3.15541	-0.0486246	0.0174166	0.0325405	-0.260584	0.252344	0.0972375	0.0547133	-0.23267	-0.184363	-0.253875	-0.0752018	-0.137891	-0.141666	-0.00269751	-0.0718688	-0.398894	0.0594601	-0.238834	-0.219754	-0.251337	0.119034	-0.172726	-0.310913	-0.239442	0.0729928	-0.384397	-0.0528272	0.109443	0.0629176	-0.0469236	0.322761	0.275057	-0.14721	-0.291686	0.104116	-0.0117605	-0.0668642	-0.214704	0.102908	-0.23327	-0.0359281	-0.0748767	-0.196223	-0.432434	-0.445903	-0.286446	-0.408442	-0.103657	0.214019	-0.372083	-0.073901	-0.102212	-0.363222	-0.390597	-0.46371	-0.0987012	0.106711	0.0685854	-0.21168	-0.256145	-0.18193	-0.39009	-0.446309	-0.451343	-0.380812	-0.718636	-0.576547	-0.26785	-0.356216	-0.339764	-0.374502	-0.334259	-0.243017	-0.538546	-0.507512	-0.20725	-0.217685	-0.237104	-0.230399	-0.171607	-0.103156	-0.24774	-0.199432	-0.247151	-0.256621	-0.0138023	-0.249685	0.32428	0.335485	-0.0189027	0.270167	0.110719	0.0372072	0.0221538	0.187675	0.0230427	0.269977	-0.0116951	-0.0565284	-0.0799053	-0.0643265	0.0147836	-0.126444	-0.2005	-0.115278	-0.0754263	-0.354927	-0.472391	-0.232203	-0.133785	-0.202638	0.0255098	-0.0955742	0.0157629	-0.220054	0.0815682	0.0557622	-0.122566	0.0342996	0.0326817	0.0972739	-0.00925426	0.0227628	-0.261065	0.12757	-0.165669	0.162378	0.26513	0.0248235	0.00996712	-0.0960768	0.0254621	-0.151365	-0.51172	-0.158265	0.120206	-0.245469	-0.171147	-0.0873772	-0.16202	-0.298462	-0.00342906	-0.0444783	-0.319941	-0.152718	-0.235892	-0.206554	-9.7877e-05	-0.323997	-0.484177	-0.0967864	-0.482495	0.00317929	0.0471337	-0.168463	-0.194032	-0.0522526	-0.012411	-0.0356257	-0.203793	-0.169596	-0.139318	-0.0408286	-0.17227	-0.174254	0.104493	-0.517126	-0.346854	-0.377779	-0.42375	-0.596462	-0.158178	-0.470489	-0.338419	-0.11711	-0.121822	-0.192444	-0.246482	-0.188851	-0.0841935	-0.150054	-0.358992	-0.330809	-0.360933	-0.0124642	-0.562165	-0.150988	-0.248793	-0.228686	0.0776252	-0.231594	-0.379925	-0.170439	-0.36286	-0.208047	-0.278537	-0.516762	-0.230523	-0.266252	-0.219796	-0.379592	-0.393675	-0.311191	-0.420337	0.0390266	0.137315	-0.0718034	-0.260189	-0.313921	-0.125228	-0.192484	-0.404867	-0.173189	-0.204739	-0.116831	0.197743	-0.0180753	0.0205387	-0.0858458	0.077411	0.0270782	0.0386195	0.00413955	-0.258632	-0.16563	-0.00801579	-0.345536	-0.0231033	-0.462947	-0.142031	-0.330136	-0.0493072	0.0281551	-0.178328	-0.224765	-0.240592	-0.188987	-0.154651	-0.0260127	-0.0140164	-0.0216995	-0.285789	-0.282022	-0.143204	-0.447664	-0.336968	-0.182625	-0.0467101	-0.314626	-0.277946	-0.340459	-0.283041	-0.133525	-0.45629	-0.470006	-0.17223	-0.339009	-0.301684	-0.416474	-0.16001	-0.242113	-0.0513071	-0.146392	-0.299911	-0.264182	-0.478092	-0.311578	-0.191222	-0.317679	-0.202476	-0.201072	-0.228675	-0.203124	-0.260142	-0.334845	-0.228658	-0.419164	-0.410111	-0.405076	-0.460401	-0.241678	-0.0251657	-0.376339	-0.302875	-0.366038	-0.361904	-0.269979	-0.333629	0.0628641	-0.216637	-0.19911	-0.217877	-0.365419	0.012972	-0.423513	-0.321656	-0.317399	-0.0857894	-0.381898
BAG4	H0YBT1;O95429-2;O95429	22;139;175	YTQTSYSTEVPSTYRSSGNSPTPVSRWIYPQ	S	-3.85672	-3.63978	-3.0308	-3.30657	-3.17082	-3.53741	-3.46728	-3.47467	-3.56109	-3.45476	-3.55917	-3.57305	-3.59583	-3.62212	-3.68604	-3.203	-3.05144	-0.100697	0.0206806	0.371965	-0.184275	0.16211	0.0175588	-0.162643	-0.308003	-0.261291	-0.0868844	0.158136	0.371047	0.215221	0.340563	0.064549	0.0367101	-0.0788605	0.26816	-0.123808	-0.34906	0.189229	0.365913	-0.294284	-0.146632	-0.0469775	-0.0930026	0.139954	0.145293	-0.0520391	-0.0760634	0.211554	0.409091	-0.132566	-0.245544	-0.157051	-0.350539	-0.22629	-0.310337	-0.337667	-0.45973	-0.300081	-0.260237	-0.397296	-0.669638	-0.410689	-0.364646	-0.432792	-0.470381	0.432924	-0.0880464	0.0454421	-0.0735477	0.139632	0.0497841	-0.208624	-0.11208	-0.273982	-0.0428602	0.233211	0.134348	-0.0382818	-0.32108	-0.24488	-0.364134	-0.39176	-0.200133	-0.48532	-0.166271	-0.356468	-0.0712665	-0.31409	-0.319096	-0.120361	-0.420565	-0.230547	-0.323373	-0.336256	-0.314555	-0.261841	-0.263364	-0.274201	-0.0564596	-0.298165	-0.319385	-0.272955	-0.1331	-0.0619805	0.267849	0.241679	0.0950867	0.186263	0.0394653	-0.0288011	0.187346	0.430289	0.169807	0.182901	0.165259	0.145249	-0.103244	-0.420512	-0.144738	-0.267975	-0.155494	-0.213014	-0.145082	-0.387728	-0.203318	-0.478415	-0.113282	-0.400694	0.0143553	-0.0978203	-0.320776	-0.019877	-0.123887	-0.188298	-0.344552	0.424262	0.018012	0.139295	0.0974928	0.0986671	-0.218805	-0.0196522	-0.11902	-0.102755	0.172483	-0.152032	0.009327	-0.253122	-0.00308633	-0.137371	-0.188195	-0.111157	-0.0583189	-0.283906	-0.168646	-0.192681	-0.366199	-0.276982	0.171342	-0.0919498	-0.328877	-0.171402	-0.0545617	-0.320831	-0.136766	-0.228115	-0.512023	-0.16363	-0.0978144	0.294598	0.217798	-0.294822	0.242987	0.100401	-0.13294	-0.235615	-0.155673	-0.214816	-0.313092	-0.126617	-0.189187	-0.284522	-0.00976001	-0.381934	-0.131196	-0.314498	-0.323936	-0.39277	-0.347895	-0.35568	-0.223382	0.301473	0.14574	0.0459174	-0.0406917	-0.104998	-0.00682374	-0.0945628	-0.0441485	-0.131599	-0.15876	0.0364586	-0.0316852	-0.0626211	0.0430526	0.137488	0.141727	-0.0285394	-0.0738066	-0.0720052	-0.113106	-0.0162272	-0.239983	-0.205793	-0.336245	-0.219183	-0.313434	-0.340592	-0.143826	-0.0379534	-0.232191	0.255739	0.127842	0.0822018	-0.144899	-0.129462	-0.170598	-0.375349	-0.249269	-0.022069	-0.0493221	0.0803008	0.334116	0.0691641	-0.242609	-0.0500394	-0.00220278	-0.0605054	0.111529	-0.20361	-0.468533	-0.487866	-0.203122	-0.337487	-0.0532855	-0.429226	-0.0123308	-0.074303	-0.104743	-0.252915	-0.302591	-0.37302	-0.307578	-0.180195	-0.192895	-0.276299	0.0261721	-0.171449	-0.379203	-0.405437	-0.291117	-0.476981	-0.427982	-0.301724	-0.101718	-0.435493	-0.552795	-0.410357	-0.549169	-0.367245	-0.452602	-0.133819	-0.265194	-0.415358	-0.421033	-0.510571	-0.334176	-0.0834408	-0.0783665	-0.321065	-0.388104	-0.150477	-0.385975	-0.562648	-0.405244	-0.403211	-0.339258	-0.32748	-0.286278	-0.30711	-0.251811	-0.289979	-0.232283	-0.367851	-0.325419	-0.357187	-0.268339	-0.211234	-0.410399	-0.312628	-0.26795	-0.155676	-0.285472	-0.329261	-0.235189	0.185577	-0.0705546	-0.543343	-0.457452	-0.264778	-0.182153	-0.457102	-0.500249	-0.3366	-0.18687	-0.285402
BAG4	H0YBT1;O95429-2;O95429	26;143;179	SYSTEVPSTYRSSGNSPTPVSRWIYPQQDCQ	S	-1.63585	-2.5816	-1.37665	-1.57256	-3.54955	-3.66973	-3.08801	-2.32499	-3.38389	-3.10689	-2.92376	-3.48299	-2.50862	-3.11968	-3.75723	-2.65695	-3.25839	-0.254241	-0.0150038	-0.0692986	-0.217969	0.0394291	-0.241114	0.192367	0.0579048	-0.442638	-0.543519	-0.391923	-0.210733	-0.287069	-0.520351	-0.399391	-0.574389	0.0989268	-0.414401	-0.358951	0.289167	-0.0277007	-0.21184	-0.0734414	-0.298802	0.180173	-0.155474	-0.11813	0.0747642	-0.0264438	-0.373658	0.522778	0.106776	0.382854	-0.0477284	0.0577678	0.26753	0.225548	-0.0282317	0.230003	0.149717	0.326589	0.2409	0.21226	0.0350888	-0.133907	-0.163713	-0.00201436	-0.080709	-0.0487939	-0.252501	-0.134403	-0.251674	-0.43177	-0.280429	-0.23087	-0.415829	-0.0491492	-0.0891043	-0.201184	-0.132438	-0.104411	-0.174682	-0.322866	-0.297029	-0.109666	-0.425072	-0.413381	-0.280305	-0.225366	-0.0575174	-0.0624744	-0.277491	-0.0686852	-0.25919	-0.461771	-0.231146	-0.219701	-0.226534	0.0310317	-0.412803	-0.273088	-0.28305	-0.253936	-0.307497	-0.268748	0.00276829	-0.209688	0.0569439	0.262969	0.0411038	0.264031	0.085567	0.11148	0.0986088	-0.0665519	-0.0831021	0.0445869	-0.208721	-0.15598	0.0870106	0.0345441	0.237931	0.171621	-0.176795	-0.0515968	0.0444295	-0.0362247	-0.254457	0.364927	0.237166	0.0680086	0.0310174	0.0974602	0.343384	0.195616	0.316747	0.525786	0.269611	0.0628368	-0.007664	-0.0393558	-0.257722	-0.0978546	-0.156944	0.149201	-0.0599379	0.336773	0.234481	0.152059	0.0525494	0.0781141	0.205772	0.283672	0.112405	-0.172785	0.298041	-0.0595297	0.110381	0.0501066	-0.0796534	-0.231735	0.174345	0.242921	0.119598	0.123158	0.082841	0.231349	0.0976632	0.153889	0.0920331	0.150166	0.0602252	-0.276838	0.0220376	-0.314276	-0.173422	-0.641306	0.0619883	-0.0164534	-0.254624	-0.149179	-0.107001	0.138628	-0.392028	-0.178641	0.223732	-0.114091	-0.524261	-0.278778	-0.23004	-0.61295	-0.267508	-0.317036	-0.087251	-0.187314	-0.0599627	0.0167942	-0.187752	-0.175417	-0.0792153	-0.150504	-0.469496	-0.414202	-0.292835	-0.091819	-0.473646	-0.441528	-0.170548	-0.300277	-0.0406354	-0.468266	-0.614875	-0.321238	-0.108103	-0.554457	-0.492195	-0.144769	-0.223413	-0.17112	-0.152243	0.024621	-0.262213	-0.221752	-0.176943	-0.121909	-0.175639	0.257206	-0.12683	0.0500033	-0.0187199	0.138393	-0.157273	-0.142428	0.0135501	-0.135212	-0.0406731	0.136893	0.183726	0.293898	0.128901	0.348707	0.252148	0.267128	0.10779	0.11342	0.359404	0.233337	0.617653	0.167722	0.272277	0.0667239	0.215559	0.147861	0.273968	0.0987199	-0.0983465	0.0842029	0.0929076	0.100486	0.234225	0.139978	-0.0214665	-0.0106157	0.00845581	0.0272818	-0.112024	0.0278601	-0.0785718	-0.0776688	0.157794	-0.0907332	0.0888697	0.106257	0.202851	0.0899281	0.0151982	-0.137531	-0.0916328	0.031964	0.0883183	-0.0127087	0.263392	0.0537022	0.0664523	0.167734	0.259027	0.177173	0.0321297	0.125816	0.130346	0.112962	0.165454	0.182737	0.116637	-0.503102	-0.318671	-0.348492	-0.327631	-0.356238	-0.119409	0.0283709	0.0102857	-0.425951	-0.149248	-0.512263	-0.117056	-0.0878612	-0.108513	0.332492	0.140021	0.0602228	0.0474119	-0.467821	-0.0457939	-0.448451	-0.0751394	-0.320761	-0.0892423	-0.150064
BAHCC1;TNRC18	F8WBW8;A0A075B747;Q9P281;H9KVB4;O15417;H7BXS9	2216;2247;2216;2470;2470;284	GEEAELLVKLDHEGVTSPKSKKAKEALLLRE;RAGGEFLVKLDHEGVTSPKNKTCKALLMGDK	T	-3.59958	-3.68549	-3.03115	-2.94807	-3.07785	-3.6942	-3.61111	-3.47187	-3.72006	-3.42422	-3.40912	-3.57638	-3.52973	-3.32599	-3.56464	-3.35128	-3.33854	0.0258114	0.132234	0.308681	-0.387014	0.292903	0.0979211	0.286282	0.0022941	-0.198132	-0.111191	0.179453	-0.0646363	0.0701643	0.173209	0.199698	-0.00990579	0.217209	-0.0109265	-0.0804576	-0.349589	-0.0272103	0.137675	-0.53402	-0.059319	0.126036	-0.154076	0.231524	0.142923	0.148172	-0.245839	0.460088	0.528701	0.18608	-0.260632	0.132763	-0.229101	-0.0853006	-0.0673508	0.115819	-0.267201	0.00452498	-0.116416	-0.339428	-0.52472	-0.221902	-0.30169	-0.192006	-0.258602	0.424496	-0.0605521	0.129068	0.219861	0.0908797	-0.0987523	-0.587643	-0.230208	-0.0232143	0.0845361	-0.0729464	0.114291	-0.0624397	-0.375929	-0.339767	-0.244335	-0.219993	-0.498658	-0.292195	-0.0833075	-0.1903	-0.165435	-0.215652	-0.327061	0.0168381	-0.307617	-0.190856	-0.186379	-0.181319	-0.158101	0.047109	-0.169121	-0.0902303	0.0775602	-0.192116	-0.219685	-0.167186	0.0484479	0.00976352	0.451548	0.342239	0.111353	0.174783	0.239589	0.197691	0.161324	0.405371	0.213811	0.476052	0.129826	0.127554	0.0321456	-0.261681	0.12534	-0.0258739	-0.194677	-0.0931675	-0.192721	-0.268379	-0.356641	-0.35099	-0.0428076	-0.32328	0.134989	0.0144413	-0.179505	-0.09622	0.0258413	-0.0232181	-0.188119	0.350606	-0.201674	0.053005	0.103662	0.0221378	-0.272984	0.0912957	-0.102099	0.0065871	0.186147	-0.120539	-0.0785659	-0.0916932	0.0172792	-0.134038	-0.257112	0.00702621	0.12633	-0.176349	-0.24234	0.0264412	-0.324222	-0.310122	0.283338	-0.0556608	-0.0917345	-0.191286	-0.175742	-0.186084	0.0884221	-0.262363	-0.404724	0.177996	-0.175829	0.132951	0.142161	-0.094786	0.0509572	-0.0661384	0.0117764	0.056193	-0.00900414	-0.0518523	0.0348678	0.0933875	-0.00643578	-0.18444	0.0178576	-0.651155	-0.299253	-0.114282	-0.20827	-0.414815	-0.133173	-0.259087	-0.226892	0.0969784	0.0188481	-0.035969	0.0348219	0.00332801	0.00592514	-0.107367	-0.376987	-0.22648	-0.359117	0.0491144	-0.330395	-0.0497752	0.0266432	0.0749356	0.311151	-0.119309	-0.17177	-0.041978	-0.177952	-0.045276	-0.328245	-0.215166	-0.0413787	0.03884	-0.228559	-0.197609	-0.237628	-0.0729948	-0.254605	0.188531	-0.0329504	-0.0180961	-0.24316	-0.275314	-0.0930565	-0.223138	-0.192454	0.105601	0.0581848	0.175651	0.266714	0.109858	0.139294	-0.0796431	0.0553424	0.152324	0.347833	-0.0174733	-0.408416	-0.146564	0.0639034	-0.341071	0.111048	-0.352003	0.293395	-0.133649	-0.0187575	0.0691331	-0.280451	-0.162008	-0.180604	0.0163462	-0.0171873	-0.211505	0.132069	0.142772	-0.161017	-0.237946	-0.0210161	-0.492025	-0.249305	-0.0597584	0.0870002	-0.357845	-0.353866	-0.230376	-0.247308	-0.0346904	-0.518768	-0.36582	0.0260082	-0.271648	-0.143798	-0.353974	-0.12984	-0.117595	0.114356	-0.127226	-0.25258	0.0114662	-0.448669	-0.344587	-0.0673334	-0.267846	-0.120932	-0.0558605	-0.141277	-0.156197	-0.171391	-0.277205	-0.09539	-0.187054	-0.185262	-0.203722	-0.340038	-0.135648	-0.053987	-0.382152	-0.00799618	-0.0901767	-0.0535539	-0.104016	0.0218742	0.475409	-0.281428	-0.169156	-0.211398	-0.312763	0.1351	-0.533429	-0.288798	-0.108641	-0.0595043	-0.118554
BAHCC1;TNRC18	F8WBW8;A0A075B747;Q9P281;H9KVB4;O15417;H7BXS9	2217;2248;2217;2471;2471;285	AGGEFLVKLDHEGVTSPKNKTCKALLMGDKD;EEAELLVKLDHEGVTSPKSKKAKEALLLRED	S	-3.36263	-3.56625	-2.97451	-2.08972	-3.38219	-3.26361	-3.71994	-3.2609	-3.57802	-3.35673	-3.55001	-3.54283	-3.6729	-3.49302	-3.86513	-2.91297	-2.58533	-0.191392	0.00603892	0.00408765	-0.147043	0.203907	0.124252	0.0645885	-0.197501	-0.11563	-0.151747	0.039594	0.0584826	-0.0253849	0.0565853	-0.0881642	-0.363872	0.137185	-0.216105	-0.176862	-0.208363	0.109349	-0.124573	-0.116285	-0.278654	-0.0300689	-0.30552	-0.100648	0.0435072	-0.0650977	0.0059336	0.0650949	0.228993	-0.196701	-0.251235	-0.0820682	-0.0389411	-0.140852	-0.322372	-0.179346	-0.333538	-0.170784	-0.106971	-0.0409575	-0.303882	-0.434029	-0.276262	-0.340319	-0.0792486	0.240891	-0.262448	-0.0254998	-0.200303	-0.260797	-0.275831	-0.388932	-0.120343	-0.168968	-0.15626	-0.182156	-0.235371	-0.217756	-0.211588	-0.45233	-0.387185	-0.359423	-0.63562	-0.53564	-0.312744	-0.347815	-0.33136	-0.296111	-0.313352	-0.260206	-0.460697	-0.463096	-0.146085	-0.143995	-0.167197	-0.148442	-0.0909717	-0.0663096	-0.147351	-0.106889	-0.15639	-0.137426	-0.0841043	-0.282144	0.235241	0.248116	-0.0634915	0.189987	-0.0413855	-0.0669109	-0.0304038	0.167805	-0.0473827	0.198279	-0.0877792	-0.0597046	-0.026184	-0.142842	-0.0492815	-0.118838	-0.137998	-0.122259	-0.0361318	-0.295488	-0.282445	-0.205466	-0.0821942	-0.284184	0.0192703	-0.0324373	0.0353902	-0.169696	0.121938	0.0962786	-0.0767327	0.00211711	-0.0784195	0.142684	-0.0962369	0.1218	-0.147594	0.15846	-0.141152	0.211308	0.434579	0.153161	0.151372	-0.00264325	0.200917	0.119582	-0.221073	0.0549908	0.249577	-0.00234087	-0.0914078	-0.0917729	-0.0546245	-0.18756	0.00965264	0.0834282	-0.232839	0.0254994	0.000400619	-0.10617	0.117971	-0.049527	-0.349369	-0.0364425	-0.360782	-0.0142912	0.111206	-0.339554	-0.190321	-0.0548478	-0.112191	-0.157717	-0.235598	-0.266446	-0.242524	-0.107338	-0.214169	-0.155314	0.172319	-0.210093	-0.176868	-0.351908	-0.41416	-0.571694	-0.235541	-0.510725	-0.345838	-0.0233709	-0.0666794	-0.129754	-0.112131	0.0533845	0.0320313	-0.0826349	-0.0539261	-0.204594	-0.195053	0.131632	-0.48677	-0.0725469	-0.125156	-0.0845346	0.107746	-0.107976	-0.249952	-0.0806134	-0.161616	-0.157545	-0.180941	-0.454931	-0.213999	-0.296027	-0.258598	-0.365565	-0.276088	-0.296873	-0.297741	0.109025	0.14281	0.0329273	-0.268267	-0.197562	-0.188765	-0.271659	-0.276953	-0.159524	-0.205342	-0.14481	0.23584	-0.0170004	-0.080274	0.0346153	0.196034	0.116851	0.0494921	0.0108947	-0.127932	-0.154878	0.0800885	-0.186363	-0.0107719	-0.312745	-0.0868987	-0.285957	0.0154046	0.0282198	-0.0507853	-0.265146	-0.352523	-0.22016	-0.115382	0.0451808	-0.112659	-0.118626	-0.266902	-0.241288	-0.148286	-0.279965	-0.290065	-0.215365	-0.149438	-0.266507	-0.22483	-0.282114	-0.273812	-0.159877	-0.427021	-0.298449	-0.266967	-0.448304	-0.276875	-0.345805	-0.110186	-0.173223	-0.197356	-0.304668	-0.27179	-0.232496	-0.349262	-0.251749	-0.20165	-0.327869	-0.280942	-0.230862	-0.215603	-0.272344	-0.258759	-0.359132	-0.117533	-0.375396	-0.37653	-0.382946	-0.33266	-0.14586	-0.0544133	-0.314764	-0.297803	-0.323595	-0.367068	-0.202156	-0.308052	0.0284249	-0.0160798	-0.182096	-0.307537	-0.313391	-0.175524	-0.265543	-0.303863	-0.320225	-0.128904	-0.325121
BAIAP2L1	Q9UHR4	416	EENETEAVTVPTPSPTPVRSISTVNLSENSS	T	-3.49986	-3.28418	-2.88108	-2.90874	-3.10545	-3.37533	-3.57438	-2.93938	-3.45425	-3.5378	-3.49701	-3.581	-3.0525	-3.44663	-3.72114	-3.2977	-3.02615	0.0329663	0.0809435	0.169661	-0.347961	0.0717839	-0.186366	-0.0686887	-0.289469	-0.0510617	-0.256697	-0.0715016	-0.256216	-0.26002	-0.140682	-0.353026	-0.427215	-0.0755695	-0.0647983	-0.330658	-0.145937	0.0292037	-0.062666	-0.273141	-0.322604	-0.00545735	-0.395039	0.0534908	0.0821623	0.086936	-0.190228	0.52054	0.253212	0.0378959	-0.253651	0.061134	-0.102521	0.00827564	-0.0698524	-0.109909	-0.340098	-0.159789	-0.176689	-0.135806	-0.331187	-0.160697	-0.192183	-0.389966	-0.294435	0.130688	-0.172757	-0.0208386	-0.146578	-0.361488	-0.0343416	-0.330971	-0.397236	0.0668062	0.0321898	0.0368537	-0.0214541	0.148891	-0.266491	-0.11256	-0.267583	-0.440474	-0.362616	-0.556458	-0.035408	-0.333367	0.031754	-0.285133	0.00998042	0.126263	-0.216324	-0.194119	-0.0827453	-0.132081	-0.136033	-0.0362188	-0.11103	-0.0765714	-0.0575167	-0.0958262	-0.129015	-0.139049	0.101428	0.0298178	0.191207	0.292387	0.0822395	0.291769	0.0889199	0.079013	0.0643268	0.104264	0.103249	0.20207	-0.0653977	-0.0534092	0.09263	-0.028866	0.107332	-0.0100576	-0.0356668	-0.0367746	-0.028861	-0.279755	-0.272755	-0.26272	-0.212692	-0.360996	0.0014277	-0.119242	-0.0793928	0.0847199	0.050939	0.0798576	-0.21145	0.129538	0.0988097	-0.0651311	-0.127984	-0.177496	-0.354364	-0.151328	-0.311467	0.0709495	0.0563793	-0.199468	-0.159129	-0.274855	-0.102282	-0.0531529	-0.102894	-0.28985	-0.0707811	-0.391558	-0.045936	-0.0555591	-0.42402	-0.425548	-0.149088	-0.0572204	-0.295256	-0.240007	-0.308871	-0.39694	-0.192967	-0.343365	-0.419402	-0.366455	-0.111041	0.189958	0.315728	-0.156875	0.165923	-0.149167	0.0630513	-0.0367325	-0.26738	-0.175216	-0.15506	0.0202959	-0.0917704	-0.0782359	-0.0459438	-0.491505	-0.456859	-0.409053	-0.366812	-0.570834	-0.250544	-0.333872	-0.216868	0.165966	0.0641904	-0.108239	-0.339389	-0.194028	0.0759182	0.0882738	-0.418051	-0.414708	-0.201936	-0.0301418	-0.304268	-0.343674	0.0728825	-0.0728551	0.199299	-0.287245	-0.303309	-0.31382	-0.181736	-0.194741	-0.223231	-0.31636	-0.272302	-0.202814	-0.067809	-0.20811	-0.340456	-0.122052	-0.243933	0.0135829	0.115234	0.163527	0.019787	-0.00683907	-0.0502621	-0.178485	-0.255582	-0.113397	-0.00266799	-0.0336109	0.0500306	0.0784536	-0.0980815	-0.0518875	0.0259733	-0.176405	-0.133805	-0.136134	-0.342081	-0.4855	-0.11853	-0.234804	0.0752484	-0.471443	0.0129395	-0.17231	-0.119294	-0.0249815	-0.101492	-0.286589	-0.294705	-0.136581	-0.200712	-0.164113	0.074653	-0.206224	-0.540862	-0.492292	-0.310124	-0.255018	-0.570065	-0.202319	0.0709163	-0.197584	-0.485182	-0.570976	-0.519461	-0.207959	-0.105504	-0.0285257	-0.252483	-0.479409	-0.391159	-0.388018	-0.313089	0.00177608	0.0437451	-0.298424	-0.185718	-0.0124116	-0.241799	-0.35566	-0.35517	-0.214501	-0.0371008	-0.179288	-0.154757	-0.220011	-0.215558	-0.328207	-0.398775	-0.425145	-0.422112	-0.463795	-0.380565	-0.185709	-0.317538	-0.373274	-0.270718	-0.387299	-0.283296	-0.509552	-0.268833	0.153552	-0.0266017	-0.579796	-0.270026	-0.315684	-0.0321094	-0.446316	-0.565124	-0.514169	-0.24577	-0.409496
BAIAP2L1	Q9UHR4	412	TKLLEENETEAVTVPTPSPTPVRSISTVNLS	T	-3.78606	-3.66562	-3.24271	-3.31258	-3.32688	-3.52711	-3.59074	-3.6634	-3.64123	-3.31583	-3.25284	-3.60161	-3.28305	-3.34793	-3.64599	-3.08687	-3.30594	-0.0316889	0.192836	0.34989	0.0790395	0.231424	0.137059	0.331801	0.176606	0.0430048	0.180697	0.364451	0.369742	0.399931	0.269264	0.264072	0.124732	0.1792	0.0773431	0.158218	-0.427242	-0.0722627	0.217253	-0.423512	-0.0195995	0.0745975	-0.0884043	-0.0846162	-0.115951	-0.28363	-0.0842982	-0.0406174	0.451228	-0.0853611	-0.110097	-0.408218	-0.300523	-0.184364	-0.142489	-0.141848	-0.0210567	-0.0148857	-0.116996	-0.142859	-0.361739	-0.302159	-0.328966	-0.0918788	-0.344424	0.382806	-0.0161609	0.0043283	0.121629	0.302081	-0.0424816	-0.220452	0.107669	-0.40007	-0.150819	0.159039	0.177692	0.176527	-0.0429256	-0.0133307	-0.165665	-0.0774317	-0.17187	-0.180347	-0.279936	-0.0928173	-0.0277258	0.101968	-0.278848	-0.23937	-0.22536	-0.0125165	0.105836	0.112121	0.140031	0.204399	0.15053	0.186196	0.277112	0.100312	0.0976435	0.158623	-0.208043	-0.0556622	0.344109	0.154711	0.237162	0.0396859	-0.0525616	0.0640958	0.206359	0.28161	0.115875	0.226383	0.0204802	0.126797	-0.160406	-0.265465	-0.0196571	-0.138134	-0.197206	-0.0612771	0.0380486	-0.257352	-0.148573	-0.139183	0.263865	-0.268173	0.00939944	-0.043757	-0.0730164	0.10728	-0.0560194	0.124994	-0.20122	0.534642	-0.265235	0.379402	0.262801	0.314223	0.081555	0.187855	0.205643	0.079109	0.288955	0.225085	0.377932	0.0272026	0.275907	0.0999087	-0.121823	0.218047	0.297131	0.0119299	-0.0952477	-0.163005	0.141882	0.202068	0.197218	0.0472466	-0.0722895	0.219419	0.311552	0.116464	0.219837	-0.190682	-0.225045	0.302447	0.0268857	0.0192381	0.0434588	-0.179886	-0.0101717	0.0825156	0.33595	0.224507	0.211724	0.123011	0.120632	0.427564	-0.000146661	-0.106462	-0.0702982	-0.271301	0.0851479	0.0400592	-0.0567504	-0.250346	-0.230684	0.0437993	-0.0546116	-0.116585	-0.0112527	0.0465205	0.286744	0.209385	-0.0135674	-0.158452	0.102017	0.134075	-0.152556	0.184387	0.0221005	0.33136	0.140405	0.358977	0.103842	0.0228978	0.148035	0.21788	-0.0540544	0.0585061	-0.170818	-0.213871	0.0973191	0.101034	-0.0931274	-0.244635	-0.101782	-0.0498645	-0.109138	0.182491	-0.248834	-0.0697855	-0.39459	-0.411293	-0.376257	-0.507468	-0.024823	-0.0736573	-0.164482	0.0231289	0.109646	-0.0673296	0.172891	-0.228358	-0.119515	0.0485433	0.324374	0.0215105	-0.23306	-0.333535	0.0803555	-0.282411	0.0513924	-0.149329	0.156248	-0.0976309	-0.0201299	-0.133586	-0.309259	-0.182373	-0.439368	-0.180568	-0.163806	-0.0841002	-0.266752	-0.0572242	-0.224621	-0.258583	-0.0255561	-0.466557	-0.223093	-0.131025	-0.187727	-0.381711	-0.127668	-0.248595	-0.318362	-0.195111	-0.480594	-0.177143	-0.207604	-0.47855	-0.106598	-0.321192	-0.250462	-0.21345	-0.161948	-0.254013	-0.43552	-0.24851	-0.226595	-0.332729	-0.0634397	-0.410308	-0.496677	-0.311447	-0.286564	-0.304261	-0.303843	-0.17792	0.159651	-0.00686162	0.0350511	-0.0896794	-0.228443	-0.135537	-0.0968498	-0.0380621	0.0865492	0.0251954	0.0849771	-0.0875371	0.147724	0.161985	0.148731	-0.307526	-0.151573	-0.0455225	-0.223756	-0.324573	-0.268302	-0.0590258	-0.372452	0.00681691
BAIAP2L1	Q9UHR4	261	IKTPASTPVSGTPQASPMIERSNVVRKDYDT	S	-3.75003	-2.44398	-3.27039	-3.08082	-3.26845	-3.61164	-3.28214	-2.77281	-3.45873	-3.34166	-3.17506	-3.55163	-3.37903	-3.32448	-3.60405	-3.15221	-3.2722	0.298435	0.116981	0.111765	-0.0694143	-0.198007	-0.386724	0.0567859	-0.0338017	-0.100033	0.098481	-0.305162	-0.129552	-0.404887	-0.237454	-0.649102	-0.221135	-0.394229	0.100045	-0.105237	-0.369049	0.171748	0.242618	-0.206397	-0.35013	0.0309326	-0.0918959	-0.114894	-0.0349855	0.514836	0.227538	0.0394611	0.01178	0.41966	0.129584	0.195619	-0.224263	0.406663	0.398883	-0.223579	0.0331324	0.339882	0.310967	0.208237	0.0945707	-0.220539	-0.142975	-0.471803	-0.133085	0.0649126	0.0509732	-0.259119	-0.263043	0.018642	0.409684	0.416057	-0.0379432	0.0375231	-0.0983607	0.441005	0.54699	0.497209	0.161116	0.427919	0.282513	-0.460039	-0.03762	-0.366933	0.0782743	-0.188466	0.563705	0.411466	0.192579	0.319691	0.186994	0.180346	-0.245875	-0.239933	-0.242943	-0.0432141	-0.235684	-0.230377	0.108438	-0.259551	-0.227856	-0.248965	0.0568992	0.379776	0.0049004	0.195521	0.391342	0.439904	0.346531	0.47109	0.156989	0.175733	0.363047	-0.160202	0.0910306	0.0737582	0.382887	0.353193	0.353628	-0.0135311	0.273058	0.0941164	0.461226	-0.214831	0.149616	0.270619	0.113367	-0.13839	0.161545	0.374292	0.0526885	0.455575	0.327257	0.270001	0.0582171	0.121868	0.130328	0.0987658	0.00196322	-0.224987	-0.206556	-0.293331	-0.274195	-0.00972489	-0.196475	0.00604102	0.0166962	-0.17792	-0.0204898	0.326525	0.213082	-0.311732	-0.30096	-0.296828	0.186266	-0.205653	-0.0689058	0.0926815	-0.230407	0.0683289	-0.349718	-0.0182482	-0.00489225	-0.42035	-0.457194	0.238088	-0.489961	-0.452687	0.136529	0.589283	0.583728	-0.041356	0.524469	0.123073	-0.13256	-0.143019	-0.203383	-0.252072	-0.229136	-0.0884816	-0.125348	0.0448826	-0.285057	-0.236746	-0.246945	-0.234601	-0.260444	-0.448394	-0.0333961	-0.371947	0.0219305	0.0528668	-0.314274	0.170373	-0.532878	-0.362493	-0.241822	-0.40613	-0.0592134	-0.247163	0.0122915	0.0799947	0.221427	-0.2319	0.0159564	0.0557742	-0.327189	-0.24646	-0.133927	-0.567389	-0.499624	-0.454352	-0.454949	-0.546602	-0.271518	-0.332228	-0.21841	-0.4439	-0.641669	-0.56389	-0.549162	-0.13636	-0.0907402	0.100621	0.117099	-0.0285291	-0.471821	-0.0865552	-0.176826	-0.362991	-0.425435	-0.32457	-0.472688	-0.287609	-0.277957	-0.0605362	-0.259777	-0.320041	-0.2834	-0.29853	-0.294857	-0.685068	-0.387505	-0.388057	-0.110683	-0.560871	-0.168783	-0.551522	-0.326759	-0.379428	-0.0939149	-0.334197	-0.219333	-0.535845	-0.459706	-0.169755	0.256463	-0.624129	-0.391423	-0.416472	-0.270654	-0.0233922	-0.438782	-0.208951	-0.111755	-0.317575	-0.172362	-0.434384	-0.511493	-0.180241	0.276519	0.394873	-0.019055	-0.342695	-0.449846	-0.161597	-0.187502	-0.189352	-0.330081	-0.434255	-0.28781	-0.186011	-0.0958251	-0.0575926	-0.587523	-0.304142	-0.0915122	-0.431517	-0.311212	-0.349433	-0.431834	-0.418337	-0.382191	-0.37864	-0.327197	-0.383154	-0.597068	-0.190036	-0.441037	0.0744061	-0.27387	-0.450256	-0.147682	-0.414324	-0.180628	0.376671	0.312932	-0.50617	-0.419906	-0.278648	-0.12774	-0.331739	-0.499987	-0.366084	-0.330399	-0.498732
BAIAP2L1	Q9UHR4	414	LLEENETEAVTVPTPSPTPVRSISTVNLSEN	S	-3.50644	-3.11389	-3.33216	-1.50346	-3.24833	-3.17698	-3.19288	-1.43913	-3.48952	-3.37389	-3.51522	-3.48274	-3.36911	-3.36697	-3.74254	-3.05271	-3.14112	0.116173	0.212062	-0.0715525	-0.132722	0.145721	0.0581861	0.0772141	-0.184861	0.0658647	-0.0183667	0.0327235	-0.362239	-0.612006	-0.143647	-0.541006	-0.418491	0.187656	-0.13896	0.074717	0.0900248	0.252521	-0.0628051	0.176044	-0.16304	0.344554	-0.368389	0.154471	0.281079	0.355325	-0.0300267	0.287897	0.148991	0.0833322	-0.107217	0.147356	-0.268072	0.194541	-0.10644	-0.0462761	-0.349846	0.190976	0.246286	0.160767	0.187015	-0.0236659	0.24516	-0.159327	0.216777	0.199277	0.101614	0.0433375	-0.127084	-0.455619	0.0240961	-0.0524348	-0.0370265	0.148592	0.161872	-0.054573	0.0177577	0.127753	-0.184199	0.017111	0.127089	-0.379361	-0.461105	-0.442914	0.0994386	-0.212933	0.182783	0.138698	0.0548981	0.146829	-0.0549259	-0.0584797	0.0250566	-0.0057477	-0.0305137	0.0711825	-0.0437287	0.064398	0.0959256	0.0455436	0.0184654	-0.0282465	0.201677	0.0639418	0.0493997	0.329886	0.0829554	0.335246	0.154599	0.361997	0.0926225	0.143129	0.0953841	0.176363	-0.118223	-0.0176089	0.206466	0.272712	0.215783	0.0823299	0.157915	0.111136	0.236343	0.0677756	-0.0153686	-0.0889713	-0.236164	-0.248739	0.0670035	0.183912	-0.0123018	0.00490368	0.27348	0.282217	0.078123	-0.358468	0.0909081	-0.27117	-0.365701	-0.542854	-0.542153	-0.489924	-0.636699	-0.152378	-0.066992	-0.268255	-0.35337	-0.447869	-0.263682	0.26877	0.0760181	-0.164952	-0.157824	-0.153457	0.264747	0.102827	-0.0969864	-0.112423	-0.257325	0.136035	-0.149224	-0.443903	-0.42055	-0.398168	-0.361693	0.0199767	-0.137909	-0.260992	-0.118654	0.346856	0.24472	-0.127733	0.299568	0.13467	-0.0830977	-0.0414694	-0.184805	-0.179873	-0.121901	-0.0877786	0.162646	0.231592	0.033154	-0.223617	-0.287082	-0.254198	-0.333807	-0.522203	0.115103	-0.389627	0.0881722	0.193634	0.0541484	0.218018	-0.303407	0.046292	0.211258	0.134076	-0.141039	-0.0115502	0.226973	0.357917	-0.292306	-0.0665713	0.141621	0.0559875	0.217543	0.0893856	0.0344636	-0.0953429	-0.0291022	-0.0105656	0.0412927	-0.189833	-0.0885244	-0.033168	0.202059	0.0167639	-0.215331	-0.0985848	-0.0794275	-0.145441	0.226571	0.308009	0.181766	0.12686	0.0443124	-0.00724013	-0.0412442	0.0652589	0.0372748	0.0995896	0.00460817	0.177482	0.0204627	0.232327	0.10277	-0.0278821	-0.192896	-0.346175	-0.352657	-0.265714	-0.0711801	0.0443557	0.0938544	-0.324233	-0.0987519	-0.162679	0.129904	0.20386	0.0949189	-0.0481809	-0.197114	-0.0746804	-0.0638722	-0.136348	0.268188	-0.226096	-0.189013	-0.118096	-0.154654	0.106601	-0.183197	-0.00889986	0.171798	-0.036064	-0.277486	-0.200601	-0.22777	-0.0132258	0.0554782	0.0284615	0.0260553	-0.205766	-0.140175	-0.00425674	0.188212	0.267591	-0.0256517	-0.303683	-0.00548564	-0.0130419	-0.0536869	0.0175428	-0.255298	-0.140737	0.175144	-0.0417985	-0.11031	-0.16506	-0.194798	-0.16735	-0.0896881	-0.27372	-0.284906	-0.251384	-0.162259	0.285201	-0.049711	0.150775	-0.217824	-0.318879	-0.268427	-0.181067	-0.251637	0.132375	0.0949215	-0.19754	-0.171321	-0.0330786	0.212053	0.0773462	-0.217495	-0.217595	0.131711	-0.186803
BANF1	O75531;E9PJJ8	N/A	N/A	N/A	-1.61183	3.34577	-2.56434	1.49506	-4.48336	1.80414	-3.13351	0.424295	0.807532	-2.40626	1.41594	3.86021	1.12309	-3.33698	1.94167	-2.37291	0.9368	0.176392	0.137635	-0.296194	0.383066	-0.121428	0.0812369	-0.0864658	-0.00526614	0.353361	0.123775	-0.12351	-0.401457	-0.288658	-0.132843	-0.392769	-0.246886	-0.271089	-0.0904967	-0.0963364	-0.0690007	-0.197185	-0.431411	0.079266	-0.126333	-0.100386	-0.35947	-0.310328	-0.256143	0.0166117	0.272912	-0.446891	-0.448439	-0.155431	0.00100481	0.0747521	0.338286	0.134866	0.0786833	0.0512884	0.0947106	-0.0767709	0.128839	0.43603	0.361429	-0.0922419	0.19318	-0.0679904	0.326927	-0.430413	-0.192998	-0.196723	-0.448975	-0.477699	-0.132701	0.0783026	0.0690295	0.0502735	-0.167174	-0.140299	-0.18776	-0.150593	0.432865	0.019239	-0.0460427	0.0532999	-0.0998384	0.024322	-0.123378	0.130358	-0.161699	-0.105203	0.22351	-0.126513	-0.0409438	-0.0424164	0.283453	0.261653	0.247745	0.127485	0.388183	0.293395	-0.108757	0.361558	0.296976	0.240912	0.165009	-0.00108231	-0.074842	-0.0935774	-0.0857598	-0.00696007	-0.0169151	-0.165701	-0.424367	-0.313985	-0.352335	-0.0330268	-0.193687	-0.196578	0.0433831	0.512965	0.184097	0.202772	0.121535	0.16252	0.15516	0.168746	-0.163755	0.322766	0.03771	0.134919	0.0864013	0.00292887	0.466355	-0.118692	0.21369	0.165069	0.352808	-0.280862	0.361302	-0.0294603	-0.0548566	0.0336362	0.124925	0.15809	-0.0959388	0.30283	0.154452	0.241775	0.20173	0.273665	0.0815939	0.00280483	-0.0886137	-0.194189	0.0633305	-0.150961	0.228816	0.0148806	0.274406	0.109039	-0.277406	0.135358	-0.032853	0.158282	0.0315136	0.0745825	0.00506945	0.0412502	-0.0622214	-0.228891	-0.296046	-0.174435	-0.164041	0.16792	-0.153535	0.081849	-0.00255621	-0.004168	-0.0665408	0.0390459	0.000681668	0.108735	-0.0538899	-0.0323413	-0.212131	0.212289	0.0976162	0.032925	0.0038716	0.0578018	0.17629	-0.0492573	-0.259601	-0.500749	-0.54465	-0.374787	-0.229701	-0.175854	-0.373626	-0.130906	0.0495999	-0.100591	0.166587	-0.130597	-0.239931	-0.0644517	-0.172346	-0.223862	-0.369371	-0.170409	0.00356732	-0.15876	-0.182559	-0.295013	0.0203296	-0.390769	0.145681	-0.251104	-0.261715	-0.136346	-0.242415	-0.440607	-0.200371	-0.453715	-0.311348	-0.331538	-0.207192	-0.237396	-0.335079	-0.0697579	-0.184581	-0.399577	-0.377438	-0.56825	-0.426528	-0.430657	-0.219342	-0.388024	-0.126822	-0.328132	-0.764643	0.0889286	0.29351	-0.0392582	-0.0996751	-0.125759	-0.347011	-0.161081	-0.503768	-0.398009	-0.169554	-0.0899489	0.112712	-0.0719018	-0.118237	-0.349444	-0.298659	0.252725	-0.460668	-0.185237	-0.155892	-0.114985	0.099492	0.0672192	-0.103865	0.0330321	-0.206671	0.145802	0.192983	-0.0890584	-0.0825092	0.0579877	0.102514	0.227234	-0.0958916	-0.169137	-0.137421	0.049489	-0.0532593	-0.162838	-0.286846	-0.0652637	-0.217513	-0.417219	-0.0884173	0.104873	-0.16088	0.0202149	-0.114151	-0.115387	-0.0349444	-0.0437005	-0.12069	0.0527801	-0.0686156	0.0809498	0.0311726	0.129559	-0.144945	-0.146367	0.16392	0.264734	-0.0562304	-0.267879	-0.0627409	-0.253061	-0.183537	-0.315666	0.159961	-0.071984	0.0636001	0.000610248	-0.0213763	0.0135883	-0.0249855	0.0405152	-0.205612	-0.228444
BAP1	F8W6N3;Q92560;H0Y8E8	579;597;98	SSPSIRPIQGSQGSSSPVEKEVVEATDSREK	S	-2.1014	-2.75531	0.0727488	-0.897818	-1.18752	-1.72363	-2.47609	-2.15908	-2.45981	-2.68482	-0.142922	-2.82416	-1.73049	-2.1752	-2.39723	-2.40902	-2.11765	0.310405	0.470344	0.457526	-0.139841	0.589264	0.41622	0.464774	0.407452	-0.111608	-0.0732965	0.250584	-0.0468996	0.258277	0.148361	0.0865747	-0.0656617	0.100136	0.0179723	-0.401869	-0.165378	0.0204449	0.115448	-0.556909	-0.166724	0.108157	-0.124013	0.382787	0.395406	-0.0161012	-0.400151	0.427009	0.617361	0.0938761	0.0750581	0.209582	0.0243545	0.24691	0.0533908	0.458606	0.111136	0.0342038	-0.0875757	-0.0618212	-0.332333	-0.18581	-0.212939	-0.0616171	-0.299153	0.45959	0.0738487	0.272293	0.258367	-0.141748	-0.178432	-0.519345	0.0577435	0.291809	0.394602	0.0860579	-0.0394827	0.0782177	-0.198906	-0.104407	-0.33714	0.218541	-0.170665	-0.451624	0.0393422	-0.311776	-0.0610208	-0.300983	-0.259966	-0.255948	-0.384881	-0.219975	-0.0317127	-0.00114957	0.0176352	0.00129561	-0.0827975	-0.0689875	0.0311706	-0.0116693	-0.0873014	-0.0495176	0.409068	0.19141	0.723805	0.669963	0.237489	0.44023	0.472448	0.371169	0.486792	0.469169	0.310559	0.577229	0.439651	0.450035	0.134583	0.138945	0.365227	0.331801	0.113119	0.301442	0.0683038	0.196891	-0.165375	0.0304857	0.217406	0.281101	0.524877	0.248544	0.35204	0.174338	0.27772	0.336297	0.261707	0.616612	0.129325	0.268529	0.382429	0.0918598	-0.121308	0.281205	0.0967966	0.252171	0.362644	0.16937	0.199343	0.243761	0.218995	-0.140306	-0.355089	-0.0373039	0.117652	-0.264749	0.227762	0.427213	0.0410687	0.000156553	0.604928	0.320157	0.347086	0.0565232	-0.0953249	0.144346	0.294293	-0.34665	-0.0972093	0.266593	0.0664261	-0.113824	-0.367772	-0.228341	0.0509205	-0.50158	-0.0856696	-0.0744247	-0.329279	-0.242863	-0.128555	0.122977	-0.282929	-0.584103	-0.0303901	-0.643851	-0.555862	-0.398977	-0.341524	-0.503098	-0.37896	-0.332468	-0.335752	-0.378446	-0.228033	-0.267133	-0.216197	-0.384428	-0.0629447	-0.226315	-0.649571	-0.414133	-0.468927	-0.23703	-0.240832	-0.142362	0.0270198	0.0484109	0.348546	-0.345035	-0.292703	0.115452	-0.00952229	-0.162403	-0.226745	-0.108526	0.183413	-0.213946	-0.355411	-0.172315	-0.0418907	0.0019885	-0.0608904	-0.406478	-0.472325	-0.406173	-0.56903	-0.43688	-0.300688	-0.409101	-0.589087	-0.197752	-0.214286	-0.207058	-0.129613	-0.203209	-0.0754663	-0.353136	-0.276572	-0.112741	0.0119281	0.232078	-0.210873	-0.134069	0.0921847	-0.243501	0.297189	-0.148851	0.149572	-0.0168374	-0.10604	-0.146372	-0.457463	-0.300209	-0.409822	-0.15249	-0.269709	-0.235771	0.0915043	0.322218	-0.24851	-0.293634	-0.271169	-0.572217	-0.298432	-0.208973	0.149662	-0.325733	-0.176492	-0.290833	-0.263721	-0.232787	-0.598482	-0.288309	-0.000674705	-0.36941	-0.225906	-0.42095	-0.196794	-0.150121	0.0399915	-0.161533	-0.191456	0.0200448	-0.329807	-0.410868	0.0206002	-0.170218	-0.275499	-0.123796	-0.0889212	-0.0895736	-0.0892761	-0.3095	-0.411317	-0.339653	-0.371834	-0.365644	-0.115819	-0.213162	-0.179115	-0.210346	-0.190892	-0.261991	-0.266444	-0.33641	-0.212299	0.131323	-0.00464588	-0.23571	-0.20807	-0.244626	0.331078	-0.662794	-0.26505	-0.340441	-0.107999	0.0137195
BAP1	F8W6N3;Q92560	309;327	GAEEAAGSCAQAPSHSPPNKPKLVVKPPGSS	S	-3.42933	-3.61905	-2.48687	-2.54457	-3.40393	-3.40566	-2.96113	-3.28606	-2.05751	-3.1544	-2.39036	-3.67673	-3.41576	-3.57587	-3.18543	-2.98072	-2.56925	-0.25205	0.00655881	-0.133158	-0.112586	0.221197	0.417298	0.198433	0.168414	-0.163934	-0.356094	0.129646	0.3655	0.339181	0.0725687	-0.0820064	0.014558	-0.331531	-0.145309	-0.373631	0.0157678	-0.0336338	-0.0282648	-0.161155	-0.30529	-0.132684	-0.498801	0.0940968	0.1579	-0.106338	-0.258575	-0.0870476	-0.00103927	0.0620931	-0.0158552	-0.23031	-0.0789538	-0.0329101	-0.28758	-0.134743	-0.277221	-0.21366	-0.176915	0.0117286	-0.225764	-0.362933	-0.442787	-0.350545	-0.42615	0.136748	-0.21066	-0.0527394	-0.339574	-0.343732	-0.315086	-0.0996441	0.141661	-0.170315	-0.145643	0.053152	-0.273901	-0.179183	-0.170944	-0.143539	-0.396774	-0.0541767	-0.272523	-0.385029	-0.452488	-0.47197	-0.287371	-0.25278	-0.598814	-0.528013	-0.482107	-0.51754	-0.242447	-0.233593	-0.224339	-0.144057	-0.119632	-0.214023	-0.307158	-0.171691	-0.259466	-0.138878	0.0228495	-0.204829	0.114147	0.215095	-0.29747	0.0632827	-0.00323457	-0.0119214	0.123178	0.0770832	-0.113198	-0.0516207	0.00987328	-0.0128496	-0.253131	-0.117624	-0.236631	-0.115492	-0.211927	-0.083106	-0.0222471	0.231367	-0.123194	0.110395	-0.130769	-0.0776633	0.043677	-0.0686973	0.207419	-0.0306262	-0.100021	0.0808235	0.0572504	0.210137	0.0143688	-0.00353833	-0.0792483	0.197882	-0.148131	0.2135	0.00457125	-0.0531369	0.347326	0.0878048	0.137967	0.0840812	0.0441931	-0.0726347	-0.275734	-0.258723	-0.186054	-0.452376	0.0333109	-0.025458	0.117647	-0.0039405	0.257985	0.162492	0.343342	0.0786305	-0.0351071	0.0813592	0.118472	0.253507	0.0412351	0.0273757	-0.13568	-0.228923	-0.1782	-0.494828	-0.0873405	-0.149386	-0.197851	-0.225077	-0.348231	-0.327243	-0.305498	-0.116568	-0.585939	-0.533745	0.26795	0.031985	-0.270023	-0.390072	-0.0402392	-0.221019	-0.416727	-0.351223	-0.325934	-0.331562	-0.152725	0.142293	-0.257728	-0.288118	-0.179577	-0.314802	-0.155689	-0.240427	-0.249455	-0.339049	-0.293354	-0.373093	-0.349904	-0.322118	0.205019	-0.0280773	0.000689141	0.267542	0.0330581	-0.146903	-0.155766	-0.111747	-0.0615583	-0.36427	-0.40354	-0.223323	-0.0575978	-0.119878	-0.102009	-0.515554	-0.370736	-0.300823	-0.672183	-0.483561	-0.407644	-0.580739	-0.623703	-0.392917	-0.245106	-0.410587	0.0460671	-0.372246	-0.218541	-0.070882	-0.322607	-0.0328995	-0.264043	-0.170683	-0.266521	-0.322786	-0.143947	-0.0347528	0.0578525	0.0867026	-0.232664	-0.0803015	-0.296273	-0.405343	-0.286237	-0.361704	-0.537891	-0.396354	-0.465	-0.451917	-0.205668	-0.0273004	-0.172222	-0.259983	-0.357683	-0.448651	-0.284902	-0.372504	-0.334701	-0.463692	-0.254061	-0.243736	-0.357278	-0.461513	-0.35387	-0.184098	-0.145952	-0.312268	-0.384571	-0.482412	-0.152158	-0.318733	-0.249668	-0.391274	-0.557014	-0.35485	-0.299328	-0.550681	-0.343109	-0.452758	-0.433931	-0.392986	-0.390266	-0.398978	-0.336037	-0.277442	-0.326969	-0.472187	-0.44996	-0.426184	0.119825	-0.245184	-0.369054	-0.0364746	-0.365315	-0.426116	-0.392621	-0.305525	-0.362554	0.102491	0.0928281	-0.258951	-0.368201	-0.363484	-0.0777416	-0.375317	-0.331489	-0.314734	-0.287226	-0.265276
BAP1	F8W6N3;Q92560	271;289	HKSQESQLPEESKSASNKSPLVLEANRAPAA	S	-3.36563	-3.67891	-3.40192	-2.08875	-3.34772	-3.71656	-3.39408	-3.31084	-2.93212	-3.18936	-3.16931	-3.51865	-3.16964	-3.43507	-3.41888	-3.02221	-3.32915	-0.30849	-0.148403	-0.424838	-0.158556	0.0192753	0.212094	0.309912	0.0410654	-0.00665731	-0.355896	0.0736691	-0.0641401	-0.063486	-0.13741	-0.0651016	-0.161994	0.0615368	-0.411003	0.0141088	0.0240947	-0.16068	-0.365116	-0.149358	-0.0859001	0.165691	-0.674452	-0.160191	-0.112226	-0.0036448	-0.209298	0.0347961	-0.014553	0.14024	-0.185223	-0.206596	-0.121053	-0.107581	-0.242933	0.0683824	-0.260592	0.132712	0.0115283	-0.0662436	-0.0382603	-0.247425	-0.228264	-0.198593	-0.0147322	-0.0714308	-0.365643	-0.233763	-0.283281	-0.446895	-0.50971	-0.241437	0.00573896	-0.192798	-0.258724	-0.388134	-0.333868	-0.286253	-0.288896	-0.291618	-0.197535	-0.212936	-0.829629	-0.240137	-0.529463	-0.22685	-0.361779	0.0260389	-0.546995	-0.347288	-0.343019	-0.502172	0.00971622	-0.0205123	-0.0198181	0.19375	0.0840674	0.174187	-0.18957	0.0291931	-0.0426446	0.0323454	-0.08286	-0.418143	-0.0617539	-0.00560518	-0.382043	-0.18014	-0.224373	-0.048949	-0.20014	-0.190671	-0.363629	0.00769186	-0.441102	-0.383174	-0.394357	-0.128039	-0.255604	-0.22212	-0.464445	-0.303721	-0.148245	-0.0418202	-0.402353	0.0553555	-0.210176	-0.340881	-0.292074	-0.256348	0.0426774	-0.347822	-0.179757	0.125158	-0.0967439	-0.231586	-0.165554	-0.135589	-0.341544	0.0186729	-0.238614	0.0886387	-0.0990319	-0.135201	0.160718	-0.0204982	-0.0527408	-0.138008	-0.127636	-0.0548174	-0.347146	-0.207115	0.0261086	-0.287713	-0.192388	-0.240616	0.116728	-0.0678848	-0.144452	-0.12855	0.0778413	-0.104957	-0.171064	0.0461868	0.0932539	0.0706729	0.0282938	0.156255	-0.365299	-0.267987	0.0105753	-0.231812	-0.317518	0.149194	0.210736	0.207468	0.0559721	0.0732628	0.120617	0.209029	-0.140143	0.0364514	0.295924	-0.0496703	-0.143779	-0.0316182	0.0745258	-0.232589	0.0195458	-0.118594	-0.125806	-0.299038	-0.110324	0.235778	-0.037938	0.134522	-0.154838	-0.152998	-0.151336	-0.0213417	-0.138904	0.0290365	-0.61447	-0.10338	-0.346366	-0.315825	0.169884	0.128136	0.0746425	0.225649	-0.170411	-0.06905	-0.15776	-0.264718	0.0604115	0.0568512	0.0101277	-0.0600962	-0.289935	-0.213762	-0.211416	-0.207934	-0.163716	-0.0475482	-0.409025	-0.477842	-0.176407	-0.28941	-0.186637	-0.1183	-0.0238551	-0.0905249	0.177139	-0.0806861	0.298026	0.0891842	-0.0607433	0.223271	0.0406281	-0.172213	-0.243629	-0.0645724	0.108755	0.0198413	0.0656869	0.0662669	-0.14736	-0.210571	-0.0577832	0.0721056	-0.0695138	0.0233655	-0.300011	-0.132682	-0.149093	-0.198858	-0.212589	0.0450681	0.0627892	0.0161645	0.0765838	-0.25085	-0.0227058	-0.0338393	-0.223117	-0.283659	-0.0449458	-0.0184113	-0.0253532	-0.0444119	-0.192391	-0.351687	0.0436169	-0.0959833	-0.0101318	-0.146742	0.136112	-0.222028	-0.088976	-0.128614	-0.457439	-0.427383	-0.25602	-0.145586	-0.064372	-0.33043	-0.171116	-0.144564	-0.253241	-0.212367	-0.291797	-0.184365	0.0779294	-0.151122	-0.137685	-0.116526	-0.0937278	-0.0422307	0.191975	-0.0115482	-0.0676885	-0.321359	-0.0993336	0.0257993	-0.0938125	0.226689	-0.150264	0.08302	0.0507442	-0.304131	-0.0274819	-0.0911443	-0.0600165	0.0160538	-0.12097	-0.207767
BAP1	F8W6N3;Q92560	307;325	TDGAEEAAGSCAQAPSHSPPNKPKLVVKPPG	S	-3.55726	-2.88453	-3.42411	-3.26144	-3.2647	-3.49254	-3.40652	-3.15013	-2.54308	-3.12	-3.59429	-3.41627	-3.61564	-3.5025	-3.34051	-3.50719	-3.38222	-0.252618	-0.251586	-0.468595	-0.283036	-0.426405	-0.172183	-0.399325	-0.42562	0.0287063	-0.263459	-0.328068	-0.106145	-0.138879	-0.114746	-0.338852	-0.156284	-0.741054	-0.0672407	-0.246002	-0.0704117	-0.294202	-0.312707	0.0287105	-0.337476	-0.157702	-0.499725	-0.263809	-0.158952	0.40011	0.456736	-0.11345	-0.443544	0.190526	0.0461199	0.180043	0.104077	0.204846	0.26235	-0.214077	-0.155767	0.0339462	-0.0036878	-0.0456089	0.00947029	0.0880823	-0.266565	-0.54251	-0.105193	-0.395407	-0.283429	-0.0702498	-0.281415	-0.202087	-0.021901	0.204905	-0.0729375	0.00153689	-0.273029	0.283419	-0.0363644	0.0706746	0.0510461	0.224031	0.0607588	-0.345326	-0.0456581	0.00824395	-0.0426852	-0.156171	0.161407	0.034376	0.122125	0.191824	0.11889	-0.0564531	-0.216323	-0.225045	-0.257119	-0.197159	-0.0958622	-0.156621	-0.214426	-0.203525	-0.203277	-0.144797	-0.00419639	0.0640532	-0.252425	-0.10415	-0.202317	0.0133967	-0.0671297	-0.0160211	-0.168882	-0.317306	-0.0647534	-0.299795	-0.173041	-0.281514	0.018031	0.184339	-0.119935	-0.0574925	-0.0941833	-0.126926	0.076444	-0.120459	-0.0174358	0.0813124	-0.397619	-0.235187	-0.219301	-0.203537	0.00588958	0.0698142	-0.0972614	-0.203221	-0.0664479	-0.256153	0.120198	-0.269133	-0.139284	0.085635	0.0260574	-0.0874391	-0.0938463	-0.0857302	-0.047942	-0.150505	-0.221916	-0.118816	-0.204662	-0.107594	-0.071199	-0.447726	-0.620736	-0.453899	-0.180186	-0.26053	-0.204951	-0.21342	-0.484457	-0.23353	-0.132566	-0.127543	-0.231875	-0.380724	-0.267054	0.204976	-0.225494	-0.725274	-0.1597	0.072391	0.550808	0.0944544	0.0281603	0.228131	-0.409153	-0.350307	-0.367866	-0.393457	-0.317721	-0.57212	-0.166281	0.203564	0.154019	0.154198	-0.14202	-0.208829	0.240484	0.262888	0.139686	-0.256496	0.0439667	0.145275	0.0503817	0.179062	-0.543043	-0.337295	-0.229581	-0.0778412	0.127701	-0.227649	-0.0088837	-0.551823	-0.0186777	-0.54896	-0.223773	-0.403204	-0.132561	-0.185594	-0.0982095	-0.343804	-0.293781	-0.215722	-0.209708	-0.24344	-0.237272	-0.313149	-0.204308	-0.25865	-0.373755	-0.250301	-0.265908	-0.236026	0.234991	-0.0551845	0.201208	0.0549556	-0.0386838	0.120823	-0.352077	-0.254695	-0.0850735	-0.225694	-0.191496	-0.380669	-0.362014	0.0687242	-0.182538	-0.317293	-0.417876	-0.344538	-0.104482	-0.424321	-0.413789	-0.0651672	-0.251072	-0.203949	-0.163402	-0.288597	-0.471623	-0.20417	0.0515384	-0.302393	0.163574	-0.304877	-0.313874	-0.338293	-0.0962567	-0.352059	-0.316608	-0.353304	-0.229508	-0.0501324	-0.356986	-0.102268	-0.0621822	-0.211111	-0.318943	-0.306769	-0.426416	-0.207713	0.315106	0.0994708	-0.0140831	0.0565732	-0.411214	-0.3036	-0.246128	-0.282213	-0.384142	-0.43104	-0.150905	-0.108522	-0.152845	-0.30914	-0.486047	-0.169659	0.160902	-0.220141	-0.257117	-0.300573	-0.283515	-0.0869283	-0.293371	-0.308033	-0.300092	-0.276504	-0.21887	-0.277298	-0.434142	-0.0579414	-0.279127	-0.283752	-0.205382	-0.386468	-0.257944	0.0714416	0.0276559	-0.30882	-0.454369	-0.366564	-0.0726554	-0.032158	-0.408422	-0.233821	-0.26479	-0.538899
BAP1	F8W6N3;Q92560;H0Y8E8	564;582;83	DGVLSPLALTEGGKGSSPSIRPIQGSQGSSS	S	-3.22275	-3.58874	-2.80087	-3.3264	-3.09432	-3.7388	-3.4991	-3.48137	-3.37873	-3.51926	-3.5706	-3.30383	-3.62623	-3.34965	-3.52176	-3.13377	-3.32447	-0.268154	-0.198597	0.334532	-0.240366	0.0972193	-0.189406	-0.101601	-0.180698	-0.531954	-0.526094	-0.0826906	0.166014	0.100133	-0.170543	0.0994184	-0.191784	-0.0588189	-0.156258	-0.344257	0.0320785	-0.0234892	0.0697051	-0.297192	-0.277963	-0.0297029	0.0204553	0.0320075	-0.0360702	-0.0713872	-0.209021	0.547938	0.201394	0.187917	-0.453978	-0.0789801	-0.0462587	-0.356038	-0.159423	-0.137004	-0.269785	0.0183225	-0.138567	-0.527401	-0.632843	-0.188994	-0.51239	-0.236396	-0.52016	0.158178	-0.159269	-0.0214332	-0.0463596	0.132441	-0.254331	-0.416577	-0.48213	-0.0749915	-0.030455	0.0540774	0.074179	-0.456256	-0.579086	-0.613638	-0.425737	-0.331253	-0.211439	-0.218121	-0.23912	-0.349087	-0.200033	-0.316378	-0.406796	-0.0834586	-0.335587	-0.386059	-0.458078	-0.448909	-0.3992	-0.149029	-0.521441	-0.470801	-0.338631	-0.470058	-0.483616	-0.411925	-0.255666	-0.198905	0.099251	0.0759889	-0.00502464	-0.000233453	0.148478	-0.179454	0.0815497	0.158027	0.0211463	0.10012	-0.0244697	-0.0990296	-0.154598	-0.540021	-0.138325	-0.0821425	-0.448359	-0.407154	-0.30764	-0.303438	-0.300054	-0.227961	0.00284489	-0.32392	-0.160983	-0.119885	-0.239237	0.0642548	-0.142184	-0.189835	-0.186684	0.391821	-0.281268	-0.0429724	-0.151405	0.144194	-0.148014	0.112051	0.109993	0.0303805	0.130105	-0.159634	-0.0951922	-0.0737667	-0.00304754	-0.161684	-0.0768342	-0.113358	-0.00737934	-0.17794	-0.345934	-0.0659654	-0.496757	-0.581056	0.214559	-0.147136	-0.13596	-0.0697331	0.0293636	-0.145465	-0.0385633	-0.022868	-0.248157	0.0241966	-0.0679249	-0.0557526	0.218742	-0.291374	-0.142412	-0.361194	-0.17504	-0.254286	-0.149413	-0.205872	-0.261206	-0.125163	-0.303359	-0.23742	0.201306	-0.254096	-0.30576	-0.284498	-0.180689	-0.217081	-0.435636	-0.227447	-0.108337	0.259726	0.359154	0.125939	0.236749	-0.0301013	0.0393193	0.0454931	-0.234574	-0.3811	-0.427296	-0.249636	-0.144281	-0.353097	-0.104775	-0.136321	0.113684	-0.165849	-0.420515	-0.271204	-0.154334	-0.133421	-0.354857	0.0159013	-0.480823	-0.168684	-0.33866	-0.0802071	-0.166275	0.0723794	-0.124969	0.282377	0.117081	0.306597	-0.0844291	-0.0206742	0.173302	-0.014992	-0.138692	0.00985652	0.253772	0.197628	0.246677	0.207381	-0.107075	0.101992	0.0217422	0.381729	0.446459	-0.044681	-0.236127	-0.0198597	-0.00261022	0.00221832	0.20284	-0.00806485	0.435684	0.170292	0.0530369	-0.0752558	-0.0874636	-0.232546	-0.0313116	0.1469	0.0849291	-0.280004	0.0642582	0.0551717	-0.17771	-0.267351	-0.148217	-0.463069	-0.314189	-0.19318	-0.186207	-0.39057	-0.424	-0.286113	-0.193745	-0.208524	-0.131915	-0.22032	-0.181036	-0.154851	-0.342504	-0.429157	-0.354329	-0.146807	0.268535	-0.020125	-0.127621	0.228202	-0.102858	-0.405423	-0.207103	-0.20119	-0.0676551	-0.0444063	-0.147769	-0.0818733	-0.0873847	-0.364731	-0.257051	-0.328109	-0.335469	-0.316508	-0.156005	-0.152504	-0.279942	-0.759523	-0.194881	-0.209218	-0.199508	-0.0872598	-0.118482	0.479176	-0.213969	-0.20283	-0.26662	-0.429044	-0.21981	-0.534803	-0.346197	-0.289894	-0.171559	-0.261651
BAP1	F8W6N3;Q92560;H0Y8E8	577;595;96	KGSSPSIRPIQGSQGSSSPVEKEVVEATDSR	S	-3.54251	-3.45418	-3.373	-3.5527	-3.5672	-3.15217	-3.53819	-3.39805	-3.07125	-3.54291	-3.52866	-3.6107	-3.39826	-3.52175	-3.35634	-3.15714	-3.18208	-0.290356	-0.0270621	-0.010837	0.262885	0.183056	0.16593	-0.375294	-0.342272	0.0545344	-0.133655	-0.0143992	0.391397	0.0616542	-0.0614903	-0.203578	-0.382468	-0.38808	-0.267896	-0.106666	0.10843	0.11763	-0.182788	0.338524	-0.403026	-0.151844	-0.346875	-0.311186	-0.0459238	-0.426109	0.296561	-0.239975	-0.383673	-0.63658	-0.340224	-0.547487	0.0232766	-0.396551	-0.478416	-0.547686	-0.195846	-0.343048	-0.127606	0.0898244	-0.166209	-0.267959	-0.258889	-0.327961	-0.324925	-0.0286104	-0.251052	-0.0886069	-0.355324	-0.334551	-0.325786	0.130783	0.228627	-0.0791842	-0.0201311	0.277824	-0.350673	-0.0145296	-0.0964567	-0.0445424	-0.437144	-0.317506	0.205698	-0.205906	-0.355813	-0.311542	-0.213475	-0.264712	-0.0902296	-0.497632	-0.385198	-0.241468	-0.0408344	-0.0548285	-0.078182	-0.350912	0.0320188	-0.0898147	-0.296875	-0.0111406	0.0056599	-0.0124392	-0.447679	-0.309523	-0.153816	-0.0370272	-0.0433922	0.0964192	-0.179772	-0.310714	0.031359	-0.159696	-0.097298	-0.358424	-0.119879	-0.161801	-0.26935	-0.0292956	-0.331226	-0.188287	-0.155839	-0.000511309	0.227864	0.0103593	-0.0258344	-0.0682071	-0.126851	-0.173226	-0.250874	-0.276165	0.0442353	0.145622	-0.124379	-0.104047	-0.124191	-0.0375983	-0.0819815	-0.0321181	-0.134935	0.151534	-0.00419267	-0.102065	-0.0963674	0.102787	0.208435	0.0883051	0.151776	-0.130867	0.0127714	0.0640596	-0.161912	-0.0677499	-0.168944	-0.171605	0.0307073	-0.12857	0.133476	-0.00965099	-0.316106	0.138797	-0.206978	0.079716	0.0831711	-0.147231	-0.226188	0.0603212	-0.114856	-0.408913	-0.339739	-0.120362	-0.0416843	-0.215659	-0.23011	0.0440104	0.0375486	-0.114775	-0.155589	-0.182408	-0.267737	-0.103036	-0.224347	-0.0580019	0.159646	0.312995	0.140938	-0.380324	-0.0852698	0.0206792	-0.335323	-0.0828927	0.0605073	-0.0480743	0.271158	0.0347013	-0.000985321	-0.105557	0.183949	0.172504	0.398651	0.0501122	0.0743599	-0.212301	0.0461331	-0.0885636	-0.161708	-0.166918	-0.117075	0.00491844	0.0203868	0.0801237	0.0865946	0.111347	0.28752	-0.0959996	-0.382236	-0.347433	0.0285063	-0.176992	0.117996	0.0751331	0.115697	-0.136972	0.271744	0.0938899	-0.150862	-0.0393152	-0.0194273	-0.304835	-0.281579	-0.3907	-0.204244	-0.251009	0.0278128	-0.155362	-0.237433	-0.0822338	-0.14054	-0.142138	-0.384206	-0.275291	-0.0453021	-0.3861	-0.333881	0.0330713	-0.241725	-0.0947503	-0.329443	0.0541936	-0.0519427	-0.266829	0.0335041	-0.343619	-0.35337	-0.300657	-0.291605	-0.113719	-0.514516	-0.431526	-0.496966	-0.442912	-0.429998	-0.283629	-0.460668	-0.339319	-0.425336	-0.179882	-0.366822	-0.505618	-0.492999	-0.508949	-0.0626807	-0.163856	-0.628741	-0.456158	-0.513842	-0.509808	-0.464965	-0.187214	-0.241045	-0.368814	-0.279597	-0.228914	-0.009506	-0.515578	-0.472087	-0.441859	-0.364815	-0.425834	-0.491292	-0.483384	-0.385479	0.0854854	-0.0355893	-0.347021	-0.307365	-0.371263	0.112279	-0.0872713	-0.48526	0.0225929	-0.366676	-0.186812	-0.391219	-0.367702	-0.362278	-0.509733	0.354079	-0.508708	-0.355822	0.155241	-0.390687	0.0680005	-0.437731	-0.37159	-0.418516	-0.322899
BAP1	F8W6N3;Q92560;H0Y8E8	578;596;97	GSSPSIRPIQGSQGSSSPVEKEVVEATDSRE	S	-3.3285	-3.37376	-3.24551	-3.31896	-3.53542	-3.60797	-3.31955	-3.43988	-3.65133	-3.37096	-3.33722	-3.44905	-3.55421	-3.36574	-3.432	-3.07431	-3.24976	-0.184209	-0.0728115	0.23755	0.13153	0.120699	-0.162253	0.218484	0.171386	-0.558998	-0.0906398	-0.136075	0.456376	-0.0114379	-0.172704	-0.115529	-0.0715317	0.185627	-0.0910706	0.0628125	-0.105115	0.364785	0.419466	-0.0262401	-0.168601	0.0210906	0.352823	-0.100275	-0.0420255	-0.0863137	-0.154449	-0.0235428	0.100895	0.196223	-0.187863	-0.327198	-0.224671	-0.18521	-0.255887	-0.331774	-0.0205605	0.177093	0.228152	0.118263	-0.171839	-0.555181	-0.303429	-0.0522822	-0.241512	0.352698	-0.00890602	-0.318106	-0.275593	0.249229	0.0613804	0.144885	-0.0490585	-0.431658	-0.245909	0.0228064	0.313492	-0.155695	-0.120457	-0.367613	-0.141736	-0.273712	-0.156469	-0.291185	-0.421166	-0.209788	-0.0880004	0.15362	-0.489355	-0.258056	-0.276168	-0.273318	-0.478187	-0.433601	-0.408335	-0.133629	-0.50007	-0.465625	-0.153247	-0.459282	-0.451746	-0.419606	-0.436513	-0.211326	-0.0321957	0.0388184	0.21611	0.153271	0.118345	0.0657487	0.120042	0.331795	0.114924	-0.162346	0.00622956	0.0356218	0.0290556	-0.325613	0.00347164	-0.243512	-0.142328	-0.190348	0.128232	-0.191048	0.0101539	0.172796	0.415916	-0.0974014	0.0251955	0.330639	-0.042838	0.179701	0.201865	0.234116	0.0342353	0.244297	-0.265932	0.212804	-0.138048	0.0220506	-0.132682	0.0809584	-0.0163157	0.079029	0.133661	0.233181	0.293198	0.0269778	0.281307	0.462117	0.257428	0.13875	0.379016	0.229846	0.0116024	-0.194461	0.095807	0.0788332	0.339821	0.265681	-0.15646	0.255739	0.468052	0.159757	-0.060087	0.523683	-0.150693	0.398186	0.0453656	0.147305	0.0450846	-0.464698	0.0399087	-0.198683	0.0408749	-0.0519626	0.106872	-0.019279	-0.13869	0.197996	-0.375473	-0.307652	-0.0328002	0.0636675	0.025148	-0.0500117	-0.318197	-0.540806	-0.377697	-0.261431	-0.0938637	-0.0259996	-0.118672	0.255473	0.276267	0.11644	-0.0559098	-0.3975	0.139411	0.00382507	-0.137297	0.395227	0.0349275	0.0767762	-0.149652	0.0898001	-0.295537	0.0213353	-0.174683	-0.12075	-0.149448	-0.295882	-0.384905	-0.205745	-0.383565	-0.166352	-0.287402	-0.221836	-0.191254	-0.31384	-0.284498	0.273383	-0.143877	0.298371	-0.287781	-0.107737	-0.321321	-0.1859	0.126928	-0.152554	-0.214174	-0.0913453	0.142364	0.124723	0.0869637	0.19985	0.0705446	0.459202	0.441989	0.0170284	-0.0923516	0.0112198	0.10223	-0.044444	0.210749	0.0281486	0.0866779	-0.0724784	0.234846	-0.201036	0.067989	0.00602347	-0.295727	-0.148104	0.00262406	0.0860001	0.167901	-0.206706	0.136463	0.0628024	0.0276758	-0.0818481	0.0267782	-0.179329	-0.496316	-0.333964	0.151279	0.040283	0.0582166	-0.0592448	-0.0529035	0.125501	-0.157892	-0.270631	-0.134391	0.0154383	0.0658053	-0.145488	0.0407374	0.0193649	-0.274376	-0.133286	0.104619	0.123761	-0.170701	-0.268386	-0.357531	-0.235654	-0.166919	-0.116797	-0.153744	-0.473745	0.0207637	-0.219731	-0.134603	-0.195008	-0.167641	0.0720799	-0.065065	-0.184518	-0.114943	-0.255729	-0.0478598	0.183057	0.00695057	0.452414	0.214921	0.0771542	-0.116328	-0.222918	-0.433098	-0.304671	-0.0225593	-0.0666824	-0.135333	-0.0810288
BAP1	F8W6N3;Q92560	274;292	QESQLPEESKSASNKSPLVLEANRAPAASEG	S	-1.69854	-1.74951	-3.16928	-2.69871	-3.16184	-3.77044	-3.3422	-3.10832	-3.14171	-2.6327	-3.29372	-2.45551	-3.26939	-3.25561	-3.88592	-3.11476	-3.40677	-0.154047	-0.35713	-0.327747	-0.113326	-0.541836	-0.545495	-0.120097	-0.0267197	-0.210472	-0.308119	-0.500864	-0.223588	-0.172238	-0.512843	-0.302795	-0.302946	-0.215045	-0.137359	-0.386741	-0.00674822	-0.220631	-0.292549	-0.135045	-0.302504	-0.2287	0.103777	-0.440458	-0.4439	0.249261	0.186866	0.0362485	-0.197806	0.446693	0.158138	0.215916	0.353051	0.294765	0.508095	0.0915983	0.304538	0.358882	0.0829363	0.0300599	0.142248	-0.023075	-0.243322	-0.188728	0.0548875	-0.439124	-0.231565	-0.311442	-0.259368	0.0340854	0.0048767	0.114459	-0.391925	-0.107717	-0.469256	-0.088306	0.12633	-0.187222	0.109239	-0.155752	0.170933	-0.144766	-0.210196	-0.102207	-0.0782262	-0.103707	0.155569	0.200531	0.127947	0.237652	0.286906	-0.162964	-0.214893	-0.199863	-0.218626	0.0100147	-0.251205	-0.202022	-0.25354	-0.227108	-0.253522	-0.231692	0.0385765	-0.0126121	-0.212544	-0.167869	-0.026525	-0.0448457	-0.0540766	-0.0854696	-0.245721	-0.325001	-0.146682	-0.192604	-0.253999	-0.263977	0.188281	0.0864094	0.0996408	0.0804957	-0.0409641	-0.237212	0.00783033	-0.32033	0.041778	0.423498	0.156651	0.132009	-0.124116	0.104691	0.231491	0.140869	0.180653	0.184174	0.170674	-0.135675	0.136636	0.154855	-0.115103	0.214384	0.305612	0.326319	0.362417	0.306039	0.0340031	0.292841	0.189064	0.298879	0.240283	0.177144	0.21829	-0.179568	0.0836956	0.111949	-0.107007	-0.207699	-0.0348074	-0.128519	-0.192151	-0.130163	-0.13783	0.364483	0.27557	0.154949	0.156399	0.238262	-0.0138004	-0.15222	0.204928	-0.153719	0.398105	-0.147273	-0.23911	-0.351849	-0.247138	-0.320146	-0.303238	-0.267924	-0.267035	-0.241296	-0.328412	0.0811915	-0.0217912	0.158112	-0.292869	-0.117288	-0.110832	-0.171078	-0.0848957	-0.277693	-0.172634	-0.0747519	-0.205933	-0.0218012	-0.244331	-0.0703519	-0.275821	-0.206551	-0.116223	-0.440167	-0.311649	-0.204275	-0.0641157	-0.404778	-0.153407	-0.261809	-0.365975	-0.352966	-0.541983	-0.559838	-0.433847	-0.536845	-0.485191	-0.352257	-0.23366	-0.309479	-0.281239	-0.242117	-0.556451	-0.462242	-0.383734	0.0704552	-0.0325079	0.0713768	0.161455	0.0924268	-0.10288	0.331877	0.0339818	-0.242314	-0.127445	-0.24924	-0.302912	-0.196396	-0.168461	0.103234	0.0197029	0.055443	0.167709	0.270155	0.373631	0.160761	0.137293	0.113302	0.1441	0.145347	0.124393	-0.279661	-0.167347	-0.0171352	0.200145	-0.0179781	0.217366	-0.096082	0.00289709	0.194898	0.13259	-0.0944662	0.0337528	0.0405039	0.0755157	0.245817	-0.0018191	-0.0469291	-0.124087	-0.0673896	0.351002	0.0539352	0.194078	0.122921	0.49488	0.339939	0.0194113	0.118436	-0.0439768	0.176182	-0.0250183	-0.282262	-0.17828	0.0452463	0.15994	0.0282609	0.201982	0.366342	0.0174397	0.218047	0.137642	0.0102452	0.186317	0.184908	0.0753884	-0.533015	-0.319117	-0.174731	-0.200149	-0.18159	-0.427348	-0.250375	0.0796311	-0.452044	-0.186976	-0.40367	-0.0716034	-0.0562413	-0.134863	0.261506	0.0370392	0.214454	-0.00856403	-0.594118	-0.33909	-0.125115	0.0206317	-0.224173	-0.15714	-0.347087
BAP1	F8W6N3;Q92560;H0Y8E8	503;521;22	PLRSPIRSANPTRPSSPVTSHISKVLFGEDD	S	-1.33108	-1.94014	-3.06109	-3.47776	-3.32297	-3.6439	-3.57372	-2.40603	-2.05948	-2.45296	-2.96576	-1.15991	-2.93881	-3.31503	-3.61047	-3.37174	-3.16671	-0.130016	-0.235722	-0.347492	0.0417582	-0.519834	-0.350977	-0.255086	-0.0110783	0.109037	-0.255983	-0.205197	-0.317035	-0.17435	-0.495236	-0.366466	-0.2256	-0.286801	-0.0411143	-0.40521	0.214387	-0.410876	-0.413193	0.0348419	-0.327555	-0.288847	-0.0481542	-0.307542	-0.492598	0.180595	0.169685	-0.0316067	-0.392665	0.364673	0.050534	0.072481	0.308816	0.165622	0.468941	-0.0405385	0.101935	0.145905	-0.0786791	0.0475838	0.274548	0.283606	-0.0774013	-0.0446869	0.0132069	-0.554107	-0.0122931	-0.140799	-0.274531	-0.0643138	0.0535238	0.0664283	-0.42239	-0.110652	-0.446529	0.00146913	0.0992313	-0.283539	0.164205	-0.0877166	0.280533	-0.0264889	0.102031	0.115894	0.0596271	-0.070589	0.181723	0.140087	0.335496	0.278449	0.467124	0.0424787	0.0500135	0.0314099	0.0305698	0.235203	0.0392678	0.00547453	-0.16155	0.0921804	0.0303543	0.0596388	0.178656	0.115617	-0.31502	-0.260429	-0.131683	-0.21588	-0.108032	-0.216241	-0.346561	-0.466946	-0.293415	-0.128154	-0.34521	-0.292485	0.167728	0.150123	0.0458661	0.28265	0.0102894	-0.143571	-0.0297088	0.0529198	0.192468	0.332292	-0.0369343	0.0582876	-0.17208	0.0115534	0.241044	0.164172	0.0779357	0.0704092	0.233891	-0.241455	0.2027	-0.13102	-0.281767	0.120463	0.261279	0.174718	0.271949	0.178404	-0.0125825	0.0985229	0.0209379	0.240001	0.0475078	0.115528	0.405913	-0.233978	-0.132018	0.00406353	0.0306004	0.0107565	-0.0720306	-0.207649	-0.302403	-0.082964	0.111247	0.236357	0.144722	0.107138	0.116473	0.247715	0.262913	-0.273112	0.330364	-0.23903	0.315384	-0.145751	-0.179215	-0.35409	-0.311008	-0.398301	-0.338538	-0.272322	-0.29111	-0.251864	-0.205018	0.13787	-0.0971437	0.374277	-0.24645	-0.0763495	0.0633183	0.158061	-0.101853	-0.100077	-0.111986	0.0141357	0.00577999	0.0583725	-0.0855062	0.0987301	-0.0728358	0.172982	-0.00510237	-0.352483	-0.103703	-0.312195	0.0643876	-0.44798	0.0874999	-0.161781	-0.127227	-0.140015	-0.234573	-0.314511	-0.0796077	-0.236752	-0.0987981	-0.00457754	-0.092005	-0.212612	-0.172731	0.0548093	-0.278395	-0.104374	0.0291815	-0.166925	-0.0890047	0.0841352	0.193542	0.177398	0.0520357	0.238603	0.117878	-0.174632	0.132307	-0.170203	-0.367953	-0.212942	-0.31068	-0.0222539	-0.115479	-0.0956651	-0.150011	0.086462	0.353394	0.138855	0.0210322	0.374809	0.0596861	0.354255	0.161384	-0.0192179	-0.18395	0.019844	0.210908	-0.0558322	0.155604	0.00819628	-0.0243268	-0.0159253	-0.0974356	-0.0831624	-0.0734361	-0.0443747	-0.011529	0.291755	-0.0676769	-0.0490104	-0.103387	0.0395713	0.153843	0.00131673	0.105743	0.0113343	0.611094	0.535079	-0.0971689	0.0833547	-0.0626888	0.165302	-0.119265	-0.0886845	-0.165723	-0.0661939	0.218927	0.145756	0.321705	0.215278	-0.0354617	0.26121	0.209333	0.0823911	0.181037	0.130997	0.0967043	-0.321039	-0.270197	-0.0393667	-0.129089	-0.0469253	-0.0822421	-0.0830949	-0.0148754	-0.285221	-0.1513	-0.327252	-0.0802097	-0.168531	-0.158046	0.144304	0.121891	0.0820808	-0.0167669	-0.405186	-0.285425	0.0957714	-0.0333608	-0.18877	-0.220478	-0.243314
BAP18	Q8IXM2-2	36	KLGELTMQLHPVADSSPAGAQIKATVKRKVY	S	-3.69564	-2.87123	-2.9747	-3.29125	-3.22425	-3.68306	-3.40978	-3.49109	-3.42311	-3.4378	-3.08658	-3.36843	-3.38532	-3.31682	-3.80956	-3.28028	-3.32088	0.22256	0.0480211	0.337294	-0.0536706	-0.200121	-0.373897	0.230936	0.179823	-0.201651	-0.0450683	-0.212834	0.0973906	0.212659	-0.061012	-0.204392	-0.0289148	-0.434662	0.120728	-0.383485	-0.489243	-0.135571	0.214105	-0.610769	-0.289716	-0.132755	-0.020749	-0.17381	-0.171185	0.150894	0.0445843	0.0188837	0.291666	0.466919	0.236864	0.17029	0.0335052	0.316793	0.449201	-0.0513654	0.203365	0.233049	0.090817	-0.0623897	-0.208849	-0.253444	-0.47145	-0.440052	-0.374231	0.00489263	-0.093364	-0.17686	-0.177971	0.271777	0.205031	0.117276	-0.221532	-0.0859542	-0.234253	0.4085	0.440253	0.251723	0.188528	0.240438	-0.0400274	-0.149901	-0.0795659	-0.28972	-0.0771231	-0.172208	0.37441	0.192033	-0.0396737	0.147773	0.0113206	-0.00871852	-0.19926	-0.163543	-0.124442	0.0610424	-0.198748	-0.210727	0.0618679	-0.231926	-0.221793	-0.153907	0.083084	0.2762	0.248784	0.164365	0.279367	0.228591	0.262267	0.198533	0.164906	0.152349	0.215534	-0.0209209	0.164172	0.111889	0.160436	0.0484002	0.265307	0.0389376	0.0275543	-0.10659	0.142295	-0.368126	-0.0541198	0.328592	0.373175	-0.0639753	0.210207	0.211844	0.169549	0.424131	0.15145	0.207073	0.0641911	0.696635	0.00195065	0.482074	0.328446	0.347476	0.226139	0.259555	0.312055	0.249392	0.160998	0.297791	0.399929	0.280572	0.3555	0.0722006	0.0258382	-0.146008	-0.038272	-0.260546	-0.0181896	-0.23607	-0.0778452	0.0681493	0.141534	-0.0539026	-0.137311	0.386182	0.34666	-0.0726109	0.0498629	0.0573754	-0.462136	-0.162913	0.233058	0.213482	0.440879	-0.0914562	0.249106	-0.138199	-0.146329	-0.202361	-0.232898	-0.274313	-0.241926	-0.00489646	-0.359586	-0.257297	-0.0956667	-0.282467	-0.230887	-0.230003	-0.139868	-0.301935	-0.257178	-0.267902	-0.196975	-0.175403	-0.406764	-0.12295	-0.354296	-0.421653	-0.511197	-0.569584	-0.189514	-0.453209	-0.299477	-0.279914	0.144912	-0.268027	-0.0753304	0.033307	-0.285111	-0.484448	-0.328752	-0.576832	-0.53692	-0.612848	-0.722473	-0.547963	-0.131197	-0.398745	-0.612343	-0.546904	-0.619471	-0.590992	-0.604574	-0.0794406	-0.457083	-0.169881	-0.207014	-0.286162	-0.629118	-0.229351	-0.385783	-0.438217	-0.4691	-0.451814	-0.500848	-0.454324	-0.391736	-0.251158	-0.303056	-0.188602	-0.0506646	0.100626	-0.0716607	-0.58247	-0.139201	-0.479711	-0.00386733	-0.370472	0.0795933	-0.510358	-0.457758	-0.532947	-0.291714	-0.510272	-0.259083	-0.524176	-0.466923	-0.125225	0.00247602	-0.318059	-0.383375	-0.469543	-0.200407	-0.34205	-0.460705	-0.249034	-0.149269	-0.422017	-0.101088	-0.442689	-0.497272	-0.234063	-0.0368097	0.21104	0.0310901	-0.371474	-0.445196	-0.37932	-0.415895	-0.429258	-0.330537	-0.377907	-0.410786	-0.164355	-0.21594	-0.270514	-0.390922	-0.26972	-0.317893	-0.423665	-0.226343	-0.249948	-0.333371	-0.488337	-0.487366	-0.300092	-0.286585	-0.338162	-0.610976	-0.554963	-0.412523	-0.309017	-0.172151	-0.355443	-0.0668576	-0.385969	-0.0654773	0.415406	0.192046	-0.520247	-0.409843	-0.479026	-0.221385	-0.72707	-0.521467	-0.397385	-0.493027	-0.444788
BAP18	Q8IXM2-2	35	TKLGELTMQLHPVADSSPAGAQIKATVKRKV	S	-3.36951	-2.77914	-3.22315	-3.22859	-3.14437	-3.43293	-3.47591	-3.5578	-3.36042	-3.64485	-3.2669	-3.4623	-3.05125	-3.38874	-3.93749	-3.24921	-3.30837	0.187323	-0.216004	0.154087	-0.0299705	-0.332283	-0.535003	0.0619569	0.0400496	-0.107652	-0.217438	-0.380682	0.000791385	0.146673	-0.305578	-0.212909	-0.269703	-0.431695	-0.104139	-0.514262	-0.355786	-0.0784592	-0.0874706	-0.516753	-0.331114	-0.291955	-0.0978727	-0.419735	-0.354105	-0.0710349	0.0499562	0.0482136	0.131999	0.169197	0.166207	0.0753033	0.215153	0.160084	0.393084	-0.0121414	0.27742	0.131146	-0.0918721	-0.171011	-0.200056	-0.296269	-0.483722	-0.509389	-0.325685	-0.263509	-0.353623	-0.400958	-0.287968	0.0194584	-0.0563675	0.14845	-0.260953	0.105202	-0.239124	0.156886	0.0909712	0.154846	0.0567499	0.147978	-0.155191	-0.22643	-0.214607	-0.39997	-0.167348	-0.257189	0.210134	0.0574254	0.038143	0.0234333	-0.0146994	-0.197094	-0.0868997	-0.0896658	-0.074093	-0.0571412	-0.0996936	-0.106477	-0.177714	-0.163436	-0.143255	-0.143746	-0.00698419	0.0199524	0.0467616	-0.0384039	0.0832703	0.0735898	0.00892091	-0.0941711	-0.0203438	-0.180228	0.00831897	-0.241161	-0.0415197	-0.13273	-0.0575979	0.0108982	0.00720836	-0.139693	-0.0665407	-0.259309	0.0435085	-0.560611	-0.14337	0.311119	0.241419	-0.0032949	-0.0638998	-0.0644767	0.144078	0.258703	-0.0533338	0.116152	-0.123912	0.455917	0.0700384	0.56896	0.229704	0.396354	0.318876	0.312002	0.464523	0.305628	0.0468946	0.350371	0.438614	0.258382	0.295589	-0.108209	-0.202163	-0.212291	0.0109007	-0.233216	-0.154038	-0.391726	-0.0413968	-0.00173335	-0.177646	-0.284664	-0.36735	0.447153	0.283609	-0.060331	0.0717652	-0.217194	-0.429055	-0.298662	0.0792337	0.0199533	0.366483	-0.0916396	-0.0813056	-0.171233	0.081072	-0.086941	-0.234416	-0.171273	-0.193727	0.0473116	-0.372858	-0.140701	-0.0395763	-0.217113	-0.246666	-0.350291	-0.256528	-0.332977	-0.317453	-0.16136	-0.262277	-0.279787	-0.370532	-0.2931	-0.408377	-0.415164	-0.447905	-0.417459	-0.274863	-0.559812	-0.416996	-0.295388	0.0250765	-0.28479	-0.24282	-0.18612	-0.365281	-0.49595	-0.48659	-0.630119	-0.664763	-0.570648	-0.552085	-0.659281	-0.249425	-0.462912	-0.350696	-0.572355	-0.679104	-0.59437	-0.629297	0.00437841	-0.250274	-0.152451	-0.107843	-0.274709	-0.464042	-0.149365	-0.35314	-0.542458	-0.500085	-0.510411	-0.484895	-0.406517	-0.331177	-0.279263	-0.250257	-0.243464	-0.0878587	0.195576	0.103193	-0.476871	-0.114263	-0.440802	-0.108661	-0.331962	-0.156345	-0.555547	-0.477765	-0.484922	-0.258459	-0.466326	-0.234201	-0.50408	-0.444444	0.0779081	-0.124514	-0.355855	-0.425535	-0.424834	-0.260271	-0.256262	-0.457286	-0.343743	-0.17936	-0.270926	0.00555615	-0.485281	-0.362326	-0.268344	0.0804639	0.0305878	-0.160699	-0.328845	-0.388149	-0.357754	-0.490514	-0.499929	-0.302054	-0.183975	-0.322711	-0.284874	-0.182245	-0.177345	-0.282118	-0.211326	-0.336203	-0.439585	-0.205075	-0.178742	-0.304175	-0.441042	-0.52802	-0.34916	-0.34427	-0.411861	-0.679287	-0.689184	-0.260337	-0.465683	-0.290213	-0.409321	-0.193972	-0.402801	-0.217998	0.0331411	0.0682641	-0.467639	-0.169992	-0.441887	-0.392454	-0.530326	-0.449355	-0.540655	-0.492467	-0.563911
BARD1	Q99728-3;Q99728-2;Q99728	270;348;367	VPSENIPLPECSSPPSCKRKVGGTSGRKNSN	S	-3.77872	-3.55996	-3.17434	-3.30037	-3.10709	-3.4488	-3.92989	-3.49122	-3.67418	-3.412	-3.64545	-3.3053	-3.56816	-3.48421	-3.19306	-3.17532	-3.359	-0.0148225	0.201926	0.332544	0.00479869	0.274943	0.0958811	-0.245137	-0.393264	-0.0245736	0.106496	0.167947	-0.0806548	-0.124169	0.206845	0.138153	-0.158516	0.00905557	0.0776307	0.161012	-0.438327	-0.0941326	-0.00800789	-0.317254	-0.149441	0.136732	-0.137956	-0.0911366	-0.117756	0.0747307	0.336904	0.224188	0.126323	-0.270451	-0.607668	-0.0843031	-0.179559	-0.344957	-0.142552	-0.118845	-0.232043	-0.0451025	-0.0574884	-0.331145	-0.596252	-0.22914	-0.221639	-0.228942	-0.207599	0.279937	-0.108032	0.114382	0.165385	0.157445	-0.140387	-0.504093	-0.0619146	-0.0997893	0.0924581	0.175055	0.185584	-0.152911	-0.291554	-0.411322	-0.279995	-0.398699	-0.122233	-0.0469941	-0.0923236	-0.0409709	-0.210653	-0.283584	-0.0294393	-0.0432504	-0.303753	0.0205892	-0.108001	-0.117303	-0.10418	-0.0854715	-0.0270177	0.000539614	0.0354917	-0.0702886	-0.0757819	-0.0952569	-0.26593	-0.0037183	0.344804	0.181412	0.340969	0.181237	0.225078	-0.018264	-0.0108287	0.308114	0.158714	0.419817	0.0608113	0.0364825	0.00492452	-0.128642	0.12911	0.0107122	-0.243023	-0.0209603	-0.0279904	-0.346864	-0.404991	-0.494124	-0.0398706	-0.383242	-0.0291771	-0.114266	-0.21659	-0.04678	0.0589712	-0.229882	-0.190127	0.188978	-0.0984122	-0.0745367	0.131175	0.0660586	-0.159307	-0.0107621	-0.164628	0.116944	0.153277	-0.133876	-0.0688232	-0.187495	-0.0620237	-0.167003	-0.281034	-0.0252277	0.0435232	-0.161401	-0.258322	-0.017252	-0.295887	-0.357984	-0.0645431	-0.0381667	-0.450903	-0.25106	-0.106242	-0.325492	-0.175524	-0.383777	-0.602703	-0.144129	-0.427452	0.169617	0.172517	0.159454	-0.0675972	0.157638	0.0314258	0.0118778	0.137863	0.041844	0.00162241	0.076489	0.217486	0.0592685	-0.251673	-0.481915	0.00678582	0.000495527	-0.134831	-0.0824937	-0.0041429	-0.12221	-0.0467898	0.186953	0.206857	-0.0769405	0.292372	0.0846026	0.0608692	0.146094	0.0749551	0.00584392	-0.165449	-0.0262764	-0.0826494	0.136475	0.128237	0.171487	-0.0307706	-0.0810963	-0.0806038	-0.112332	-0.219516	0.11791	-0.0938828	-0.24925	-0.228104	0.0165631	-0.193254	-0.219192	-0.19361	0.00710985	-0.152922	0.311401	0.272653	0.0607267	-0.0466533	-0.179547	0.0603296	-0.0991244	-0.0277	0.0419096	0.0613712	0.228265	0.22531	0.0728891	0.0439862	-0.3327	-0.00203142	-0.0364769	0.125579	-0.158127	-0.325822	-0.171947	-0.211018	-0.368974	-0.241802	-0.514906	0.167851	-0.0810839	0.0725865	0.111838	-0.148425	-0.162764	0.000366005	0.0208246	0.00410505	-0.107626	-0.255641	-0.0927373	-0.39904	-0.436168	0.0274581	-0.590459	-0.401311	-0.00536677	-0.11432	-0.34419	-0.480525	-0.392868	-0.418453	-0.0883861	-0.401457	-0.27484	-0.328528	-0.359746	-0.339092	-0.449043	-0.4283	-0.167217	0.0214808	-0.131849	-0.242284	-0.0670559	-0.38321	-0.446485	-0.266658	-0.331334	-0.15027	-0.123346	-0.291345	-0.253352	-0.273517	-0.0602141	0.134586	-0.0380374	-0.0340973	-0.0451879	-0.394423	-0.0487734	-0.132074	-0.262562	-0.00220673	0.0143633	-0.0325324	-0.239089	-0.0165933	0.163012	-0.136692	-0.332251	-0.301739	-0.0752748	-0.0578743	-0.331031	-0.388167	0.0120279	-0.254876	-0.21094
BARD1	Q99728-3;Q99728-2;Q99728	266;344;363	VKQTVPSENIPLPECSSPPSCKRKVGGTSGR	S	-3.73634	-3.36795	-3.33986	-3.29039	-3.23316	-3.32304	-3.88577	-3.57054	-3.82879	-3.30821	-3.28436	-3.5897	-3.66113	-3.48825	-3.84029	-3.26997	-3.38007	0.291857	0.425	0.457144	0.0693452	0.294843	0.161088	0.148256	0.0806393	0.13148	0.420677	0.272614	0.134427	0.228812	0.297338	0.033264	-0.126144	0.0271181	0.249466	-0.11557	-0.689131	0.0185579	0.179136	-0.506423	-0.334771	-0.0355408	0.0752207	-0.0906258	-0.0292565	0.133841	0.409147	-0.0458447	0.560052	-0.159018	0.0621754	0.0507512	-0.140126	0.226561	0.293709	-0.0159481	0.165928	0.11584	-0.0651645	-0.0557122	-0.347027	-0.312329	-0.318217	-0.341734	-0.201189	0.493971	0.131117	0.21145	0.297623	0.370077	0.155488	-0.261208	0.212035	-0.0739403	0.0126159	0.445395	0.352982	0.319782	0.0940791	0.0685859	0.0153335	-0.161021	-0.0458791	-0.431696	0.127227	-0.259316	0.25462	0.0837682	0.160842	-0.030647	-0.0526323	0.143262	0.0202502	0.0664373	0.0451429	-0.0551068	0.0764229	0.0755254	0.329704	0.0546923	0.0400659	0.0379086	0.134348	0.336369	0.682609	0.527384	0.60069	0.511846	0.343225	0.368372	0.398612	0.515724	0.495187	0.494198	0.389215	0.465801	0.377367	0.211762	0.402829	0.212203	0.287652	0.284429	0.389238	-0.319173	0.106519	-0.0981508	0.312608	0.0605889	0.412552	0.360613	0.193921	0.355971	0.430228	0.252694	0.10289	0.516753	0.0786257	0.58559	0.561503	0.352352	0.214048	0.25908	0.23273	0.398734	0.43712	0.437818	0.491224	0.229529	0.464923	0.224968	-0.127187	0.22018	0.166221	0.111896	0.146635	0.118965	0.179685	0.233701	0.149889	0.244632	-0.237447	0.291666	0.272707	-0.0629386	0.221475	-0.296477	-0.511955	-0.0858213	0.0913171	0.25815	0.222653	-0.172407	0.0957556	-0.0901386	-0.229869	-0.288416	-0.306419	-0.414901	-0.33127	-0.110737	-0.0477063	-0.130835	-0.308955	-0.502712	-0.218479	-0.338089	-0.475594	-0.483713	-0.258923	-0.496035	-0.227379	-0.0674576	-0.162405	-0.203538	-0.140033	-0.0524037	0.021053	-0.191615	0.051624	-0.174443	-0.310409	0.0434841	0.172498	0.210251	0.316097	0.465356	0.00737095	-0.259644	-0.193549	-0.126918	-0.285835	-0.0975049	-0.228841	-0.549018	0.011389	-0.339421	-0.363553	-0.623178	-0.374381	-0.280349	-0.292693	0.071305	-0.0396717	-0.269764	-0.22866	-0.300414	-0.471076	-0.373268	-0.29905	-0.277856	-0.476049	-0.183619	-0.227553	-0.363037	-0.286028	-0.445025	-0.195817	-0.341839	0.117418	0.12178	-0.113764	-0.411763	-0.101168	-0.466363	-0.0887305	-0.512373	0.119015	-0.402481	-0.209533	-0.172802	-0.416595	-0.50559	-0.35636	-0.426884	-0.333729	-0.0277024	-0.0874004	-0.206826	-0.539264	-0.517056	-0.286788	-0.484016	-0.465757	-0.299008	0.0211731	-0.47526	-0.184827	-0.46532	-0.529455	-0.304407	-0.520389	-0.0780251	-0.323109	-0.625597	-0.383107	-0.467365	-0.433284	-0.347179	-0.539204	-0.534675	-0.189937	-0.144527	-0.374126	-0.352911	-0.204637	-0.374471	-0.452511	-0.427423	-0.295012	-0.382666	-0.381175	-0.459189	-0.182976	-0.299927	-0.317634	-0.401467	-0.640366	-0.28551	-0.294612	-0.152092	-0.274442	-0.186128	-0.282855	-0.443845	-0.232962	0.0132894	0.282165	-0.419364	-0.563204	-0.235215	-0.139787	-0.377032	-0.472841	-0.39949	-0.376146	-0.237462
BARD1	Q99728-3;Q99728-2;Q99728	267;345;364	KQTVPSENIPLPECSSPPSCKRKVGGTSGRK	S	-3.34506	-3.45332	-3.23105	-3.32092	-3.31017	-3.49368	-3.63671	-3.33814	-3.29455	-3.65454	-3.72917	-3.70468	-3.49732	-3.50392	-3.6357	-3.48466	-3.1635	-0.211901	-0.2779	-0.00479488	-0.530689	-0.00882786	-0.215846	-0.305436	-0.447779	-0.198162	-0.534986	-0.248184	-0.0933679	-0.12045	-0.259701	-0.215036	-0.460087	-0.334226	-0.275221	-0.599586	-0.038811	0.0331174	-0.208677	-0.152738	-0.514095	-0.367217	-0.368956	-0.0203857	-0.00227034	0.0529758	-0.076836	0.458525	-0.0778832	-0.0887691	-0.416716	0.0506696	0.0547464	-0.25808	-0.149277	-0.323793	-0.475479	-0.418309	-0.424547	-0.314471	-0.509164	-0.207669	-0.484755	-0.586507	-0.473956	-0.0199751	-0.359592	-0.0853583	-0.223864	-0.371431	-0.20841	-0.356229	-0.482655	0.191826	-0.0421215	-0.022839	-0.270639	-0.122529	-0.456873	-0.348086	-0.437563	-0.566937	-0.288527	-0.47478	-0.132627	-0.513739	-0.247404	-0.570232	-0.0881081	0.0128961	-0.27323	-0.414646	-0.362745	-0.399107	-0.419341	-0.37882	-0.301651	-0.376704	-0.423458	-0.377754	-0.388249	-0.382805	-0.0976015	-0.157473	-0.0238645	0.0798655	-0.21059	0.135741	0.0122937	-0.213219	-0.0746648	-0.0741305	0.0513493	-0.0829708	-0.0734167	-0.211673	-0.00791768	-0.242649	-0.231178	-0.18464	-0.167537	-0.212499	-0.193559	-0.338142	-0.23638	-0.359662	-0.470728	-0.391799	-0.186742	-0.289525	-0.205601	-0.0209083	-0.17225	-0.293098	-0.381333	-0.027977	-0.0632634	-0.161304	-0.242458	0.00133296	-0.27799	-0.0387125	-0.181043	0.0567653	0.0548915	-0.228717	-0.223748	-0.184042	-0.150674	-0.220536	-0.213225	-0.31347	-0.2547	-0.383751	-0.342761	-0.124766	-0.566412	-0.672219	-0.244131	-0.206887	-0.336761	-0.185134	-0.349671	-0.493869	-0.184436	-0.158484	-0.433719	-0.540122	-0.315441	0.0511803	0.366265	-0.248032	-0.131539	-0.243429	-0.189604	-0.264019	-0.442387	-0.37857	-0.342163	-0.37526	-0.327938	-0.18123	0.160239	-0.29298	-0.45605	-0.58943	-0.338197	-0.360511	-0.421395	-0.419569	-0.350248	0.268797	0.234864	-0.130495	-0.369181	-0.269871	0.172498	0.159567	-0.3402	-0.616141	-0.427257	-0.332153	-0.316547	-0.634674	-0.206183	-0.424135	0.197007	-0.269267	-0.473469	-0.37306	-0.217422	-0.127534	-0.118967	-0.27223	-0.556542	-0.433665	-0.158008	-0.307804	-0.297715	-0.0785722	-0.246948	0.0900962	0.41145	0.144728	0.0240599	0.0603972	0.139209	-0.105991	-0.401202	-0.228773	0.0245164	-0.10656	0.186676	0.010202	-0.279116	0.0278107	0.0596659	-0.100922	-0.141574	-0.194936	-0.252821	-0.351688	-0.275629	-0.189285	-0.121676	-0.378715	-0.036597	-0.154475	-0.275305	-0.136849	-0.081064	-0.430762	-0.184982	-0.152118	-0.203269	-0.248722	0.00608414	-0.269171	-0.546156	-0.535223	-0.486097	-0.305593	-0.626942	-0.399411	-0.0907223	-0.244819	-0.608683	-0.609764	-0.484043	-0.367221	-0.0764087	-0.260871	-0.426942	-0.377197	-0.535625	-0.583826	-0.475426	-0.211367	0.000429621	-0.279225	-0.138357	0.0509593	-0.338519	-0.527677	-0.444554	-0.295046	-0.0431949	-0.23551	-0.2824	-0.340862	-0.265147	-0.305825	-0.506993	-0.615167	-0.619596	-0.641025	-0.307077	-0.372144	-0.481997	-0.682518	-0.473486	-0.391033	-0.491403	-0.495377	-0.440354	0.0558767	-0.208964	-0.488708	-0.413107	-0.430667	-0.220618	-0.369241	-0.612582	-0.638166	-0.263856	-0.604812
BAT3;BAG6	A0A024RCR6;A0A0G2JK23;P46379-2;P46379;P46379-3;A0A0G2JL47;P46379-5;P46379-4;F6S6P2;X6REW1;A0A0G2JJM1;F6TC96;F6UR09;F6U1F2;F6XTU0;A0A0G2JJR8;F6WML8;F6VEM6;F6X9W3;F6U341	108;108;108;108;108;108;108;108;108;108;108;108;108;108;108;108;108;108;108;108	HLPSGASSGTGSASATHGGGSPPGTRGPGAS	T	-3.5867	-3.54301	-3.3207	-2.64541	-3.49756	-3.51246	-3.64215	-3.37444	-3.34228	-3.01927	-3.16512	-3.4031	-3.42133	-3.63593	-2.42829	-3.38746	-2.41905	-0.192862	-0.0202533	-0.333741	-0.223952	0.125396	0.332821	-0.0300147	-0.128765	0.0435565	0.00729269	0.0968307	-0.0634796	-0.0851051	0.206344	0.0519104	0.145041	-0.0572881	0.0350614	0.065112	-0.349745	-0.0637429	-0.0700441	-0.153125	-0.0502916	-0.224887	-0.361773	0.0540494	-0.0790552	0.176622	-0.0182415	-0.205664	-0.280996	-0.105998	-0.387993	-0.0881559	-0.152367	-0.2523	-0.318597	-0.173912	-0.447317	-0.474025	-0.259219	0.100711	-0.265206	-0.425024	-0.159807	-0.21652	-0.0629591	0.110075	-0.268891	-0.146103	-0.23068	-0.259703	-0.088126	-0.31771	0.0502396	-0.292424	-0.254476	-0.314794	-0.152266	-0.221944	-0.031502	-0.393441	-0.230659	-0.237126	-0.36656	-0.0668449	-0.356544	-0.0610379	-0.612362	-0.444705	-0.327012	-0.234384	-0.344975	-0.249861	-0.203548	-0.232547	-0.253985	-0.134509	0.0933865	-0.0329663	-0.171219	-0.094802	-0.175389	-0.151669	-0.103569	-0.175474	0.0346551	-0.0246447	-0.241538	-0.0409054	-0.0388571	-0.104368	-0.370985	0.117451	-0.127242	0.147429	-0.0766751	-0.125003	-0.0423616	-0.0822434	-0.129207	-0.235848	-0.140221	0.0175508	-0.177505	0.00948837	-0.345914	-0.326212	-0.361118	-0.285186	0.00198005	-0.135794	-0.0722117	-0.466711	-0.0496997	-0.240508	-0.176753	-0.30118	0.0907813	-0.297256	-0.124409	-0.0488812	-0.32548	0.146704	-0.368086	-0.0700522	0.125657	-0.107173	-0.0993514	-0.0476456	-0.152224	-0.155677	-0.271336	-0.20633	0.0643936	-0.274037	-0.242481	-0.111487	-0.0885176	-0.222686	0.0353478	0.0557331	-0.0902656	-0.208374	-0.26269	-0.118491	-0.0208118	0.0997637	-0.307829	0.0526761	-0.562836	-0.00776482	-0.14534	-0.0542124	-0.11154	0.231547	0.044894	0.114162	0.105824	0.130624	0.116993	0.0846563	-0.122819	-0.304002	-0.233461	-0.168042	0.0230343	0.122838	-0.00206209	-0.131233	0.0340078	-0.193962	-0.514828	-0.16182	-0.322631	-0.0974296	-0.0482096	0.0022722	-0.126512	-0.184234	-0.0515507	-0.0284985	-0.14831	0.0730344	-0.434052	-0.0926642	-0.280829	-0.269244	0.0182564	0.118647	0.144139	0.248133	-0.0693908	0.0216876	-0.0157587	-0.277026	-0.0166436	-0.0486603	-0.263048	-0.216899	-0.12699	-0.23538	-0.24653	-0.0777738	-0.0569169	-0.32588	-0.473905	-0.416592	-0.264449	-0.360705	-0.151812	-0.111117	-0.1402	-0.194448	0.390307	-0.153656	0.143786	-0.243435	0.028936	-0.109194	-0.287589	-0.170744	-0.269013	-0.0196483	-0.185448	-0.33794	-0.356169	-0.300546	-0.384822	-0.280139	-0.142086	-0.0110739	-0.0949497	0.0521865	-0.213432	-0.194903	-0.186882	-0.0799946	-0.219099	-0.0287307	-0.00479789	-0.0810736	0.105266	-0.245956	-0.0789501	-0.0662093	-0.311118	-0.209576	-0.133573	-0.00163677	-0.112308	0.0130336	-0.405843	-0.143271	-0.180176	-0.221755	-0.0989395	-0.139762	0.0455751	-0.239845	-0.104813	-0.0251067	-0.483089	-0.484957	-0.533975	-0.196212	-0.198501	-0.298199	-0.248279	-0.150487	-0.217733	-0.25403	-0.209479	-0.060871	0.0945106	-0.0624565	-0.0185347	0.0127359	-0.110923	-0.0981359	0.0921217	0.090469	-0.0175321	-0.144751	-0.0337482	-0.12258	-0.0838572	0.148837	-0.260274	0.0621378	-0.0836186	-0.21477	-0.0230532	-0.161699	-0.0632761	0.198298	-0.103689	-0.182211
BAT3;BAG6	A0A024RCR6;A0A0G2JK23;P46379-2;P46379;P46379-3;A0A0G2JL47;P46379-4;P46379-5;F6S6P2;X6REW1;A0A0G2JJM1;H0Y4L1;H0Y710;F6TC96;F6UR09;F6U1F2;F6XTU0;A0A0G2JJR8;F6WML8;F6VEM6;F6X9W3;F6U341	N/A	N/A	N/A	-3.7218	-1.13805	0.231711	-0.221978	-0.070934	-2.65883	-2.15011	-2.11509	-1.78557	-1.70604	-0.65773	-1.129	-1.92698	-2.45757	-2.28943	-2.35026	-1.67546	0.216189	0.187617	0.244766	-0.220428	0.0179621	0.02511	0.120338	-0.00102704	-0.105024	-0.052675	0.0482442	-0.121382	0.178242	0.288502	0.0211514	0.128654	-0.285137	0.292839	-0.275349	-0.494911	-0.21969	0.119908	-0.696816	-0.0675188	0.0496031	-0.271502	0.130515	0.0634945	0.278867	-0.0517876	0.213395	0.432011	0.321356	0.0845769	0.350025	-0.0489374	0.273979	0.26003	0.24896	-0.0747836	0.0611062	-0.0565267	-0.290149	-0.430772	-0.187957	-0.290161	-0.382009	-0.245415	0.132674	-0.119424	0.0825806	0.018163	0.0739619	0.0323688	-0.299853	-0.145368	-0.00312587	-0.00658101	0.197205	0.231611	0.016865	-0.0413216	-0.0105573	-0.185053	-0.0610705	-0.313436	-0.27751	-0.000178889	-0.129051	0.0840769	-0.168898	-0.162974	0.0911019	-0.223025	-0.103767	-0.140879	-0.135662	-0.099575	0.0380658	-0.0819847	-0.0638958	0.0493054	-0.120064	-0.180224	-0.107358	0.31984	0.239317	0.476679	0.342476	0.12338	0.203096	0.292127	0.207698	0.109031	0.30453	0.127595	0.413785	0.231485	0.177616	0.0467031	0.0224684	0.250832	0.10068	-0.0706292	-0.0592719	-0.128168	-0.238282	-0.347563	-0.0817213	0.0409775	-0.116846	0.273259	0.0309547	0.0719184	0.00355898	0.0580769	0.0113309	0.0210299	0.542197	0.232641	0.191043	0.351381	0.19661	-0.0233144	0.240649	0.0761249	0.0720461	0.190087	-0.0185732	0.0655959	0.0987721	0.0607063	-0.333361	-0.342761	-0.300477	-0.137046	-0.508577	-0.0911935	-0.0520468	-0.266376	-0.176244	0.255786	-0.132305	-0.0452518	-0.0696718	-0.120817	-0.169447	0.0649433	-0.328195	-0.490948	-0.130139	-0.0347062	0.145895	0.181729	0.0518307	0.244066	0.0276676	-0.216575	-0.180785	-0.215898	-0.194622	-0.158867	-0.0619263	-0.165657	-0.306404	-0.112534	-0.589796	-0.324766	-0.154937	-0.0820619	-0.208589	-0.0430035	-0.304175	-0.314654	-0.124703	-0.334497	-0.19069	-0.34387	-0.425993	-0.492146	-0.396858	-0.41699	-0.374072	-0.295195	-0.343114	-0.170163	-0.231201	-0.050937	-0.0139117	0.0347503	-0.358402	-0.192454	-0.271391	-0.392218	-0.358115	-0.570266	-0.386065	0.0639663	-0.209201	-0.596957	-0.376413	-0.439493	-0.33912	-0.464136	-0.169591	-0.376326	-0.367093	-0.278839	-0.40832	-0.414345	-0.244935	-0.49528	-0.156499	-0.208854	-0.198587	-0.154835	-0.326789	-0.273237	-0.349892	-0.248455	-0.266552	-0.128923	0.0307623	-0.311036	-0.423619	-0.138168	-0.509944	-0.0450686	-0.460483	0.0262582	-0.358917	-0.386779	-0.273739	-0.419173	-0.369181	-0.124137	-0.289262	-0.351625	-0.283446	0.0114328	0.0599626	-0.299029	-0.39333	-0.0760382	-0.537791	-0.372198	-0.0897634	0.104463	-0.406947	-0.313349	-0.321329	-0.471369	-0.138375	-0.391859	-0.0556415	0.169482	-0.203443	-0.334101	-0.423212	-0.280267	-0.272194	-0.159595	-0.26009	-0.418315	-0.199364	-0.51199	-0.442577	-0.264209	-0.199212	-0.17281	-0.202002	-0.124781	-0.124803	-0.192973	-0.304183	-0.407568	-0.202281	-0.217834	-0.169951	-0.468097	-0.438289	-0.219002	-0.23329	-0.0965871	-0.241315	-0.0849032	-0.40179	-0.11382	0.378896	-0.180816	-0.414014	-0.342752	-0.471415	0.192768	-0.72592	-0.418186	-0.178393	-0.216385	-0.300733
BAT3;BAG6	A0A024RCR6;A0A0G2JK23;P46379-2;P46379;P46379-3;A0A0G2JL47;P46379-5;P46379-4;F6S6P2;X6REW1;A0A0G2JJM1;F6TC96;F6UR09;F6U1F2;F6XTU0;A0A0G2JJR8;F6WML8;F6VEM6;F6X9W3;F6U341	96;96;96;96;96;96;96;96;96;96;96;96;96;96;96;96;96;96;96;96	VIHLVERAPPQTHLPSGASSGTGSASATHGG	S	-3.81633	-3.4101	-3.19466	-3.25945	-2.95302	-3.60612	-3.44671	-3.61219	-3.53695	-3.48618	-3.64086	-3.47511	-3.45861	-3.38851	-3.69026	-3.25675	-3.25699	0.00216388	-0.198638	0.341447	-0.283859	-0.120395	-0.297137	-0.106806	-0.33552	-0.215373	-0.0976363	-0.0173229	0.193152	0.232545	0.269301	0.244986	0.118523	-0.149326	0.181899	-0.0631355	-0.502123	0.0156628	0.252939	-0.505012	0.010731	-0.0610312	-0.0697257	-0.0342312	-0.0848742	0.0202856	0.0180117	0.229583	0.40157	0.0218284	-0.186985	0.0376845	-0.248032	-0.229859	-0.0326692	-0.195095	-0.296754	-0.125431	-0.224435	-0.620003	-0.674386	-0.277576	-0.418893	-0.472123	-0.377872	0.172124	-0.226836	-0.0852374	0.0323613	0.330128	0.0286273	-0.176986	-0.259751	-0.111804	-0.0869545	0.144562	0.193673	-0.0018665	-0.303823	-0.127243	-0.252271	-0.40066	-0.324184	-0.237158	-0.104578	-0.1446	0.00158559	-0.163058	-0.204614	0.117351	-0.22971	-0.120165	-0.244817	-0.260513	-0.223376	-0.142949	-0.193693	-0.154733	-0.0039132	-0.302232	-0.261982	-0.225891	-0.183247	-0.0515243	0.168245	-0.00841318	0.0308523	-0.0359286	-0.0206318	-0.109237	0.015508	0.217747	0.117749	0.0683313	0.0674752	-0.0351932	-0.206145	-0.480835	-0.193944	-0.378383	-0.298426	-0.424376	-0.306645	-0.69922	-0.348798	-0.446404	-0.105548	-0.500085	-0.157851	-0.261215	-0.479321	-0.109627	-0.329546	-0.371149	-0.534309	0.457482	-0.157652	0.24728	0.194134	0.229097	-0.0322337	0.0325646	0.0967215	-0.129845	-0.0235971	-0.174497	-0.0147202	-0.204222	-0.0401472	-0.353978	-0.322814	-0.0909263	-0.0888538	-0.272753	-0.477531	-0.427273	-0.478495	-0.318274	-0.0339044	-0.480749	-0.521356	-0.126779	-0.0481332	-0.409222	-0.120967	-0.390863	-0.67029	-0.210215	-0.170705	0.320381	0.457465	0.053433	0.147345	0.306393	0.0272819	-0.0244119	0.0679853	-0.0113667	-0.0638239	-0.0559242	0.0106585	-0.0182146	0.037859	-0.478593	0.0055923	-0.0987494	-0.115474	-0.142174	-0.093869	-0.0951236	-0.11989	0.308832	0.0817305	-0.0579985	-0.0293609	-0.111689	-0.209519	-0.169413	-0.0875735	-0.169142	-0.224698	-0.0532339	-0.0126206	-0.0149506	-0.0660613	0.0590284	-0.00407857	-0.105906	-0.122522	-0.333535	-0.430379	-0.0863874	-0.403415	-0.352071	-0.281035	-0.0694338	-0.248556	-0.39647	-0.369956	-0.1963	-0.461655	0.477158	0.169757	0.0640953	0.0556821	-0.156986	-0.11195	-0.149125	-0.142503	0.0359678	-0.0341826	0.141251	0.213335	0.0503164	-0.13928	-0.0827735	0.03371	-0.0239416	0.249651	-0.132125	-0.386739	-0.461787	-0.185585	-0.539838	-0.212625	-0.543091	0.0628647	-0.286519	-0.247379	-0.232319	-0.326592	-0.339434	-0.0389589	-0.141045	-0.125352	-0.16708	0.00528305	-0.180731	-0.299535	-0.359228	-0.0974585	-0.466547	-0.359867	-0.160075	0.00488633	-0.349663	-0.470523	-0.370067	-0.449485	-0.184052	-0.34274	-0.287487	-0.0443628	-0.188018	-0.291464	-0.462695	-0.379795	-0.218245	-0.0414071	-0.155722	-0.367962	-0.146325	-0.475399	-0.459919	-0.294736	-0.331934	-0.207281	-0.256438	-0.243155	-0.219517	-0.256303	-0.151636	-0.152822	-0.158792	-0.125638	-0.170131	-0.51395	-0.42076	-0.242909	-0.446949	-0.0591183	0.0288266	-0.0395425	-0.173891	0.00231384	0.276215	-0.322379	-0.46982	-0.286014	-0.2626	-0.165539	-0.469914	-0.442894	-0.183411	-0.181103	-0.351268
BAT3;BAG6	A0A024RCR6;A0A0G2JK23;P46379-2;P46379;P46379-3;A0A0G2JL47;P46379-5;P46379-4;F6S6P2;X6REW1;A0A0G2JJM1;F6TC96;F6UR09;F6U1F2;F6XTU0;A0A0G2JJR8;F6WML8;F6VEM6;F6X9W3;F6U341	102;102;102;102;102;102;102;102;102;102;102;102;102;102;102;102;102;102;102;102	RAPPQTHLPSGASSGTGSASATHGGGSPPGT	T	-3.51803	-3.51583	-3.37379	-3.25415	-3.38045	-3.57425	-3.73299	-3.26202	-3.68845	-3.58905	-3.20092	-3.50665	-3.47474	-3.56992	-3.85848	-3.48509	-3.26837	0.413414	0.330588	0.313666	-0.0878476	0.228164	0.127092	0.312008	0.29539	0.197276	0.0989851	0.340458	-0.17536	-0.0587317	-0.0915953	-0.345878	-0.179487	0.0480758	0.147439	-0.437157	-0.355922	0.0708615	0.105757	-0.486175	-0.455766	-0.192857	-0.176449	0.209238	-0.0144351	0.261515	-0.160415	0.218269	0.426283	0.183432	-0.0517067	0.0553204	-0.284594	0.171582	0.258046	-0.0784247	-0.230311	-0.0659139	-0.264605	-0.0342455	-0.170286	-0.229341	-0.230915	-0.339641	-0.321487	0.364739	0.24155	0.016354	-0.0232033	-0.0744648	0.196766	-0.286018	-0.130284	0.0763985	-0.024146	0.154697	0.289851	0.129003	-0.101757	-0.026815	0.124061	-0.243012	-0.233292	-0.627334	0.125029	-0.506178	0.204998	-0.00735232	0.0945736	0.0486842	0.0671503	0.00859052	0.0439571	0.0238814	0.0328427	0.187063	0.102084	0.0481174	0.168923	0.110896	0.0232361	0.0210551	0.432723	0.371024	0.423076	0.443168	0.252108	0.344911	0.352723	0.329791	0.195944	0.350198	0.284576	0.429061	0.168157	0.280127	0.360735	0.181337	0.29169	0.222078	0.320944	0.177274	0.206945	0.0208588	0.166708	-0.0629066	-0.0174237	-0.0823803	0.340842	0.36359	0.15754	0.250777	0.290986	0.276581	0.0763544	0.271382	0.19112	0.225731	0.0410185	-0.0660336	-0.231564	0.0233675	-0.0603347	0.100128	0.15319	0.0953874	0.155735	0.0467192	0.0927646	0.157617	0.0658586	-0.124876	-0.0464058	-0.210963	0.25335	0.229104	-0.032022	-0.0513134	0.0861411	0.194079	-0.00171404	0.0466442	-0.0942298	-0.213302	0.0689467	-0.140745	-0.250007	-0.109301	0.235122	0.270919	0.178479	-0.471301	0.257654	-0.291798	-0.192786	-0.287312	-0.443216	-0.401433	-0.348009	0.00304101	-0.21411	-0.316285	-0.369574	-0.487851	-0.569373	-0.489946	-0.603607	-0.705469	-0.475284	-0.528424	-0.476818	-0.0852176	-0.238153	-0.0600048	-0.277937	-0.026435	0.131363	-0.0499629	-0.391481	-0.476833	-0.336891	0.140996	-0.0302169	-0.167242	0.288764	0.258541	0.322012	-0.0565223	-0.0926576	-0.0530158	-0.151283	-0.075839	-0.0815592	-0.39272	-0.00423455	-0.363669	-0.266214	-0.371716	-0.420248	-0.200879	-0.193536	-0.28006	-0.292442	-0.169856	-0.342027	-0.336345	-0.462457	-0.564261	-0.291471	-0.32595	-0.272847	-0.26762	-0.287205	-0.289937	-0.348385	-0.412712	-0.327817	-0.363126	-0.211659	-0.116695	-0.330867	-0.461515	-0.176091	-0.261851	-0.0277598	-0.344374	-0.0235767	-0.364965	-0.316734	-0.243467	-0.463994	-0.51022	-0.660415	-0.428435	-0.487396	-0.307012	0.0533862	-0.248632	-0.516494	-0.495546	-0.465743	-0.317923	-0.524454	-0.478364	-0.025447	-0.424017	-0.32428	-0.500099	-0.482589	-0.400861	-0.278836	0.155375	-0.321723	-0.685173	-0.385742	-0.36486	-0.314767	-0.159511	-0.345298	-0.50658	-0.287909	-0.162976	-0.33997	-0.329768	-0.322739	-0.371658	-0.384284	-0.409872	-0.282348	-0.400378	-0.400362	-0.604555	-0.479976	-0.455549	-0.524666	-0.513555	-0.453622	-0.2132	-0.29909	-0.192999	-0.423364	-0.511714	-0.450721	-0.556812	-0.421926	0.256642	0.153391	-0.475576	-0.403136	-0.375903	-0.0970942	-0.37663	-0.526632	-0.579843	-0.343898	-0.341412
BAT3;BAG6	A0A024RCR6;A0A0G2JK23;P46379-2;P46379;P46379-3	1075;1081;1075;1081;1111	AVSRAAKAAGARPLTSPESLSRDLEAPEVQE	S	-3.17029	-3.2702	-1.07638	-3.34023	-1.23834	-2.13617	-3.98789	-3.19842	-3.6437	-3.39441	-0.679052	-2.75059	-3.46633	-3.48822	-3.57381	-3.47382	-3.51018	0.547372	0.585312	0.66636	0.0742043	0.534138	0.40421	0.222948	0.388441	0.028201	0.21376	0.387436	0.00936862	0.339182	0.266866	0.107374	0.0566181	-0.0287627	0.370702	-0.428182	-0.328281	0.0225274	0.256305	-0.605296	-0.246106	0.00146303	0.175772	0.37888	0.289838	0.135551	-0.0306364	0.304349	0.659266	0.0108298	0.163848	0.286285	-0.0292472	0.340048	0.37281	0.411047	0.243209	0.103588	-0.146704	-0.199325	-0.37831	-0.0735603	-0.189464	-0.109187	-0.336116	0.511022	0.346637	0.406674	0.451367	0.239506	0.0882815	-0.384064	0.194718	0.352692	0.453516	0.455371	0.28741	0.129243	-0.0987642	0.0376074	-0.0643994	0.251063	0.257247	-0.372358	0.360316	-0.328919	0.252885	-0.167162	0.0986021	-0.0958894	-0.089473	0.113121	4.29581e-05	0.0445988	0.0657049	-0.0519554	-0.0350135	-0.0705789	0.171565	0.0512144	-0.0170601	-0.0102736	0.533763	0.521184	0.83079	0.709846	0.523219	0.524583	0.646126	0.443815	0.604988	0.607873	0.521253	0.685305	0.674738	0.694461	0.350659	0.274503	0.497111	0.508523	0.367986	0.41987	0.231976	0.183783	0.150922	-0.0178026	0.301591	0.457903	0.656026	0.446682	0.346786	0.395376	0.389889	0.241882	0.353701	0.743953	0.329352	0.424079	0.623308	0.197807	0.0915545	0.2769	0.301623	0.281432	0.299865	0.227796	0.288961	0.320914	0.260206	-0.146084	-0.233321	0.00104022	-0.0659748	-0.171544	0.350765	0.557721	0.0708013	0.0955803	0.566512	0.326532	0.252154	0.125776	0.014562	0.0640549	0.257023	-0.44748	-0.163157	0.0637512	0.329761	0.0770648	-0.25313	-0.198477	0.201102	-0.489516	-0.392304	-0.412776	-0.486195	-0.456881	-0.390596	-0.135554	-0.201456	-0.527195	-0.320972	-0.641828	-0.543164	-0.464322	-0.448377	-0.335049	-0.423719	-0.403001	-0.291802	-0.220414	-0.144805	-0.263936	-0.175373	-0.371321	0.003831	-0.117953	-0.457009	-0.408473	-0.461374	-0.308686	0.227753	-0.035227	0.314336	0.34818	0.268733	-0.298146	-0.248758	0.043515	-0.0436832	-0.0269765	-0.109429	-0.0762936	0.163249	-0.342839	-0.449376	-0.280699	-0.0556856	0.0965231	0.0262928	-0.369632	-0.382683	-0.481462	-0.383382	-0.342569	-0.300636	-0.367018	-0.53105	-0.226996	-0.256494	-0.164566	-0.353139	-0.356745	-0.419549	-0.592884	-0.472071	-0.397649	-0.0348427	0.200745	-0.164458	-0.195297	-0.116725	-0.270638	0.126272	-0.206506	0.206125	-0.014005	-0.226547	-0.264153	-0.619084	-0.485462	-0.30509	-0.217074	-0.344682	-0.309146	0.0948464	0.212651	-0.40336	-0.427232	-0.409111	-0.601176	-0.381501	-0.3247	0.219118	-0.409909	-0.242848	-0.361791	-0.380453	-0.382357	-0.534134	-0.0710612	-0.125474	-0.378049	-0.343039	-0.469851	-0.415489	-0.180092	-0.186507	-0.280805	-0.0378839	0.116279	-0.294755	-0.470817	-0.0522718	-0.142031	-0.313163	-0.210154	-0.110489	-0.120502	-0.111711	-0.362423	-0.491606	-0.319872	-0.397355	-0.361278	-0.231628	-0.247704	-0.342771	-0.19301	-0.310056	-0.196317	-0.365827	-0.48362	-0.332001	0.0345358	0.10995	-0.349299	-0.41389	-0.208606	0.255612	-0.550005	-0.344619	-0.420865	-0.168224	-0.00321348
BAT3;BAG6	A0A024RCR6;A0A0G2JK23;P46379-2;P46379;P46379-3;A0A0G2JL47;P46379-5;P46379-4;F6S6P2;X6REW1;A0A0G2JJM1;F6TC96;F6UR09;F6U1F2;F6XTU0;A0A0G2JJR8;F6WML8;F6VEM6;F6X9W3;F6U341	113;113;113;113;113;113;113;113;113;113;113;113;113;113;113;113;113;113;113;113	ASSGTGSASATHGGGSPPGTRGPGASVHDRN	S	-1.59488	-1.14362	-3.42921	0.0552768	-2.20105	-3.60269	-1.58928	-1.82341	-2.99559	-3.01154	-1.02555	-1.51086	-2.36541	-2.7029	-2.91262	-1.71894	-1.81003	0.264416	-0.206618	-0.149437	0.0712095	-0.192787	-0.16308	0.343121	0.307468	-0.119098	-0.10492	-0.111894	-0.115229	-0.243455	-0.321905	-0.322981	-0.00635434	0.0129822	-0.0815177	-0.143044	-0.181918	0.250287	0.0647165	-0.251417	-0.107488	-0.106296	-0.0672925	-0.0735527	-0.216868	0.297507	-0.191518	-0.114862	0.00395749	0.38618	0.0324209	0.0695202	-0.212524	0.0711385	0.155402	-0.00411797	-0.107832	0.239376	0.0891724	-0.0251415	0.108309	-0.43533	-0.12829	-0.274242	0.0436402	-0.055578	-0.0775495	-0.555842	-0.432636	-0.119879	0.00711839	0.239058	-0.0336297	0.0233878	-0.247853	-0.293709	0.177041	-0.256396	-0.10958	-0.161626	0.194629	-0.261437	-0.597124	-0.385172	-0.243311	-0.27608	-0.0161687	0.256091	-0.284897	-0.0915565	0.00297184	-0.278379	-0.184957	-0.203987	-0.177322	0.0975747	-0.109502	-0.094603	-0.199869	-0.160601	-0.209146	-0.228066	0.112305	-0.0634987	-0.16084	-0.10167	-0.156458	-0.0843831	0.0950809	0.0850022	-0.235485	0.00406352	-0.14157	-0.160749	-0.159222	-0.16669	-0.0548409	0.00756969	-0.064631	-0.257476	-0.0164546	-0.306841	-0.00566928	-0.141173	-0.0308479	0.27374	0.0270732	-0.0535863	-0.0346041	0.245878	0.016649	-0.178104	0.0090727	0.143261	0.0097778	-0.140467	0.105915	0.176997	-0.253767	-0.13638	-0.215041	0.0278292	-0.0144664	-0.176014	-0.205984	0.0760132	0.0972292	0.00110165	-0.0874155	0.0425452	-0.0751927	-0.257921	-0.00219183	-0.151766	0.00099679	-0.26723	0.128648	0.0770992	-0.0708875	-0.15563	-0.179659	0.0602021	-0.000396433	-0.0738737	-0.107039	0.250332	-0.160264	0.111963	-0.0412728	0.202984	0.101767	-0.315954	0.0669497	0.105747	6.03612e-05	-0.0347179	-0.0184501	0.00259509	-0.0836499	0.131797	-0.274754	-0.172404	-0.168755	-0.0890718	-0.174629	-0.0971708	-0.352362	-0.485222	-0.113586	-0.273094	-0.360978	-0.306336	-0.565421	0.120316	-0.19161	-0.0325023	-0.347605	-0.472016	-0.250094	-0.251655	-0.171544	0.331457	-0.17479	-0.0596006	-0.317332	-0.1584	-0.214415	0.167491	-0.0178481	-0.182276	-0.512147	-0.305808	-0.289762	-0.513037	-0.103109	-0.237496	-0.217316	-0.309985	-0.602999	-0.596452	-0.550474	-0.148184	-0.352779	-0.0880848	-0.293048	-0.433274	-0.486188	-0.254332	-0.0510791	-0.319301	-0.362215	-0.357413	-0.231678	-0.215548	-0.0978008	-0.0996876	-0.209502	0.0312146	-0.114727	-0.132237	-0.176424	-0.0967157	-0.100574	-0.238964	-0.177793	-0.144582	-0.420557	-0.577969	-0.23764	-0.308089	-0.233838	-0.108956	-0.341995	-0.417022	-0.344276	-0.0424426	0.139636	-0.267795	0.153267	0.0998927	-0.017507	0.00426423	0.053022	-0.272049	-0.302967	-0.263587	0.185735	0.0621367	0.099473	-0.0641848	0.0531563	0.0873029	0.0919491	-0.0782688	-0.052883	0.100805	0.164693	-0.25999	-0.203696	0.0286674	-0.431757	-0.527864	-0.235565	0.200168	-0.189832	-0.257575	-0.30085	-0.319063	-0.195431	-0.126047	-0.302237	-0.453742	-0.23315	-0.20577	-0.213078	-0.127023	-0.427455	-0.199366	0.200749	-0.0195182	-0.246933	-0.467878	-0.200669	0.0303224	-0.243821	0.362267	-0.139509	0.108763	0.0843864	-0.353896	-0.201574	-0.128633	0.0171503	-0.0970642	-0.0345367	-0.340147
BAT3;BAG6	A0A024RCR6;A0A0G2JK23;P46379-2;P46379;P46379-3;A0A0G2JL47;P46379-5;P46379-4;F6S6P2;X6REW1;A0A0G2JJM1;F6TC96;F6UR09;F6U1F2;F6XTU0;A0A0G2JJR8;F6WML8;F6VEM6;F6X9W3;F6U341	106;106;106;106;106;106;106;106;106;106;106;106;106;106;106;106;106;106;106;106	QTHLPSGASSGTGSASATHGGGSPPGTRGPG	S	-3.33111	-3.45442	-3.38037	-2.87723	-3.36767	-3.25208	-3.59328	-3.60163	-3.46609	-3.29537	-3.44183	-3.63506	-3.3865	-3.48099	-3.57759	-3.19837	-3.47065	-0.255535	0.0151721	-0.148808	-0.0339484	0.204269	0.187198	0.149454	-0.0863154	-0.0890358	-0.133516	-0.0563901	0.0841053	0.124488	0.0389807	0.126275	-0.385626	0.173196	-0.347039	-0.0283697	-0.171375	-0.0372616	-0.335364	-0.171792	-0.141272	0.172437	-0.297856	-0.35749	-0.0218542	-0.207245	0.145944	0.0186865	0.259868	-0.287328	-0.0288973	-0.102994	0.182041	0.0483263	-0.167799	0.246221	0.197187	0.195697	0.0625276	-0.012879	-0.198044	-0.366516	-0.264196	-0.184384	0.0749385	0.106622	-0.428194	-0.0299007	0.0173971	-0.229981	-0.548092	-0.336917	0.186258	-0.101211	-0.0759272	-0.20503	-0.395782	-0.0953484	-0.15388	-0.305015	-0.390692	-0.0923803	-0.634033	-0.39153	-0.386736	-0.192575	-0.30468	-0.0976146	-0.336309	-0.433689	-0.473684	-0.484491	0.00657838	0.0315402	-0.0144114	-0.139228	-0.00262388	0.123489	-0.141231	-0.00534556	-0.0383566	-0.0210595	-0.14426	-0.398416	0.317013	0.268843	0.0246003	0.182735	-0.133658	-0.00302895	0.0980684	0.0126301	-0.0826624	0.179575	-0.113579	-0.0717287	-0.189089	0.0152115	-0.01464	-0.0714448	-0.254787	-0.0546976	0.0761202	-0.331861	-0.363068	0.0575579	0.159997	0.0545234	-0.0423066	-0.123721	0.260911	-0.142374	0.141061	0.288388	0.0454565	0.0328087	-0.0544029	0.351868	0.171286	0.343721	0.166218	0.387882	0.217933	0.373867	0.494078	0.424277	0.362364	0.155573	0.351364	0.0581605	-0.494359	0.120215	0.380429	0.104767	-0.0959344	-0.125747	0.298807	0.12231	0.00852469	0.0698201	-0.143407	0.227178	0.154914	0.253051	0.342485	-0.258947	-0.167254	0.15034	-0.359558	-0.336504	-0.102275	-0.156455	-0.506429	-0.0883463	0.121934	0.0640282	-0.108429	-0.112503	-0.0458279	0.0608803	-0.150001	0.00300186	0.267461	-0.196883	-0.132707	-0.216089	-0.212317	-0.40813	-0.0633053	-0.29949	-0.121998	-0.348306	-0.0991721	-0.159596	-0.0838593	-0.00824378	-0.101592	-0.188283	-0.0505839	-0.0531193	-0.302792	-0.0312325	-0.489495	0.115902	-0.239122	-0.135147	-0.0478107	-0.251032	-0.344584	0.0416843	-0.257126	-0.191785	-0.23859	-0.458588	-0.00776627	-0.149153	-0.0780825	-0.336506	-0.248189	-0.274201	-0.265715	0.0547146	0.0770467	-0.150316	-0.304668	-0.336801	-0.151578	-0.112342	-0.293189	-0.183302	-0.29257	-0.137276	0.140358	-0.105421	0.220771	-0.0026872	0.108329	0.144715	0.298209	0.279406	0.108618	0.0646755	0.282121	-0.11301	0.16294	-0.0937897	-0.041475	-0.212881	0.0869839	0.156515	-0.0416687	-0.0489353	-0.14726	-0.129719	-0.0165846	0.216451	-0.196068	0.136515	-0.0961793	-0.0541515	0.0382981	-0.318992	-0.0704226	-0.0348338	-0.0746432	-0.228733	0.147237	-0.0970614	-0.0272756	-0.0250962	-0.412057	-0.505602	-0.135506	-0.206091	-0.0544043	-0.233855	-0.032585	-0.323003	-0.206423	-0.100093	-0.151142	-0.283644	-0.208287	-0.0801952	0.131612	-0.188036	-0.249811	-0.137652	-0.116199	-0.0780839	-0.14313	-0.261366	0.051659	-0.225614	-0.200064	-0.265019	-0.325057	-0.165133	0.180468	-0.201357	-0.156344	-0.216057	-0.199821	-0.0479092	-0.170341	-0.196166	0.0258981	0.0936517	-0.0626137	-0.252169	-0.088072	-0.172265	-0.0394375	-0.160382	-0.109626	-0.144732
BAT3;BAG6	A0A024RCR6;A0A0G2JK23;P46379-2;P46379;P46379-3;A0A0G2JL47;P46379-5;P46379-4;F6S6P2;X6REW1;A0A0G2JJM1;F6TC96;F6UR09;F6U1F2;F6XTU0;A0A0G2JJR8;F6WML8;F6VEM6;F6X9W3;F6U341	99;99;99;99;99;99;99;99;99;99;99;99;99;99;99;99;99;99;99;99	LVERAPPQTHLPSGASSGTGSASATHGGGSP	S	-3.58905	-3.49437	-3.31046	-3.37481	-3.52986	-3.70482	-3.87181	-3.37458	-3.50829	-3.74976	-3.28201	-3.34532	-3.41541	-3.45495	-3.63654	-3.36925	-3.40448	0.249685	0.245211	0.299937	0.168619	0.159712	-0.010387	0.310284	0.265124	0.186971	-0.109373	0.192781	-0.282023	-0.178897	-0.406526	-0.39985	-0.383137	-0.164029	-0.263861	-0.359385	-0.199945	-0.241423	-0.21751	-0.4384	-0.536836	-0.102027	-0.412238	-0.129978	-0.343784	0.0269195	-0.0736969	0.155684	-0.00226	0.223564	-0.418072	-0.183061	-0.0827138	-0.16195	0.161222	-0.19764	-0.167831	0.075628	-0.0513851	0.00992248	-0.108689	-0.150236	-0.347424	-0.258575	-0.385774	-0.00405515	0.0319128	-0.169067	-0.266826	-0.186899	-0.134675	-0.33088	-0.317863	0.0463587	-0.129669	0.136642	0.225084	-0.131194	-0.0988621	-0.174974	-0.0817685	-0.307161	-0.193819	-0.232428	-0.19077	-0.313339	0.0113478	0.0152892	0.0131707	-0.071955	-0.0229139	-0.0346305	0.138494	0.115378	0.168733	0.4176	0.178141	0.123629	0.019554	0.184928	0.129013	0.144116	0.0481338	0.156385	0.175411	0.125737	0.180756	0.0877918	0.309239	0.0344197	-0.0866983	-0.0212756	-0.0279159	0.197732	-0.177856	-0.116963	0.0882216	0.134138	0.227472	0.256069	-0.100353	-0.00946223	0.155347	0.0576805	-0.13925	0.159435	0.118665	-0.320914	0.0397964	0.123033	0.21725	0.307141	0.152068	0.209114	0.124024	0.30139	-0.177357	0.0249724	-0.185372	0.0439657	-0.152164	0.0345005	-0.0193247	0.21649	0.166819	0.0976793	0.170857	0.117427	0.0667505	0.129041	0.0813889	-0.155058	-0.0162232	-0.311241	0.074811	0.102959	-0.0391365	-0.193082	-0.123872	0.127826	-0.00637104	0.14757	0.0758669	-0.170725	-0.0362013	0.043913	-0.231254	-0.0938503	-0.0402559	0.00434684	0.216324	-0.237004	-0.0476038	-0.281556	0.0783965	-0.0222412	-0.125795	-0.123612	-0.0914158	0.321952	-0.163196	-0.153906	-0.236746	-0.231676	-0.318696	-0.261251	-0.229934	-0.32678	-0.39513	-0.15367	-0.254782	-0.271869	-0.158298	-0.0350154	0.0855954	0.04274	-0.0277857	0.0136433	-0.215569	-0.430286	-0.264434	-0.107556	-0.121545	-0.231716	0.0913331	0.0472838	0.0607327	-0.140557	-0.0824799	-0.212887	-0.242303	-0.182977	-0.141794	-0.37519	-0.0931655	-0.252311	-0.318887	-0.208474	-0.471741	-0.25472	-0.185215	-0.326296	-0.429209	-0.00390474	-0.41688	-0.433477	-0.391575	-0.470267	-0.208798	-0.460859	-0.17799	-0.341914	-0.462446	-0.324324	-0.212307	-0.489523	-0.399452	-0.0997776	-0.306463	-0.176517	-0.204447	-0.415685	-0.194995	-0.190664	-0.128334	-0.219316	0.107866	-0.321294	-0.242322	-0.248293	-0.243624	-0.478953	-0.59909	-0.379842	-0.456655	-0.286136	-0.413981	-0.356755	-0.567173	-0.616706	-0.266823	-0.48403	-0.628871	-0.323027	-0.365843	-0.407108	-0.362061	-0.629332	-0.511992	-0.334281	-0.0617222	0.0928607	-0.386039	-0.715258	-0.500889	-0.473364	-0.535825	-0.307292	-0.178699	-0.420195	-0.476686	-0.169631	-0.201255	-0.421478	-0.445695	-0.471895	-0.372672	-0.389567	-0.448624	-0.479643	-0.545644	-0.387642	-0.267409	-0.249185	-0.326163	-0.304059	-0.382321	-0.218263	-0.281151	-0.272558	-0.203299	-0.487742	-0.210418	-0.464988	-0.184665	0.363506	0.209631	-0.544824	-0.286751	-0.264385	-0.251008	-0.48024	-0.611518	-0.389458	-0.650348	-0.435272
BAT3;BAG6	A0A024RCR6;A0A0G2JK23;P46379-2;P46379;P46379-3;A0A0G2JL47;P46379-5;H0Y710	972;978;972;978;1008;972;972;121	ASPEPQRENASPAPGTTAEEAMSRGPPPAPE	T	-3.58722	-3.62809	-3.32129	-3.27863	-3.13052	-3.31375	-3.50701	-3.16413	-3.45585	-3.50648	-3.58037	-3.47605	-3.62343	-3.44933	-3.69998	-3.30369	-3.45671	0.171145	0.274101	0.439083	-0.0845952	0.365576	0.190663	-0.128439	-0.295733	0.0342769	0.0510685	0.357374	0.0138243	-0.133061	0.188595	-0.109179	-0.259969	0.160493	0.104386	-0.0321197	-0.0319102	0.275287	0.153304	-0.0139978	-0.206924	0.280943	-0.128242	0.291359	0.359268	0.152957	0.113959	0.449906	0.529877	-0.22389	-0.206329	0.0515692	-0.391998	-0.0475222	-0.120332	-0.126679	-0.400624	0.0639562	-0.0508248	-0.400131	-0.335972	0.0391204	-0.000327748	-0.260188	-0.15586	0.497654	0.273487	0.369207	0.274447	0.0135823	0.000937577	-0.263521	0.0337555	0.239813	0.407087	0.330692	0.115161	0.0549987	-0.481329	-0.0655497	-0.0189349	-0.355566	-0.127565	-0.458187	0.295009	-0.39345	0.273081	-0.0325576	0.0870251	0.0767243	-0.119315	0.0381054	-0.0110904	-0.0226615	-0.0215594	-0.105358	-0.109446	-0.0207666	0.162086	-0.0044722	-0.00261668	-0.0305789	0.153191	0.165007	0.355169	0.470158	0.269908	0.357747	0.255315	0.270326	0.431468	0.416757	0.342926	0.392374	0.205509	0.272643	0.109341	-0.0400197	0.0807822	0.109621	0.104531	0.0384876	0.134591	-0.0968603	0.0901088	-0.474657	-0.218129	-0.26381	0.0889967	0.101262	-0.255186	0.15137	0.086142	-0.0255633	-0.115134	0.13778	-0.0118967	-0.0197124	-0.0240091	-0.228025	-0.342971	-0.421603	-0.286131	-0.175341	0.0431346	-0.306953	-0.276801	-0.450492	-0.202	0.00374434	-0.0972239	0.0184765	-0.306679	-0.116693	0.134899	0.224873	-0.266997	-0.214694	-0.0879928	0.00328978	-0.221591	-0.436245	-0.344356	-0.508488	-0.27045	-0.369768	-0.265607	-0.340963	0.0306043	0.400289	0.275696	-0.197764	0.293591	0.0749502	-0.313312	-0.338542	-0.323827	-0.413045	-0.388161	-0.347167	0.206059	0.162131	0.079781	-0.418309	-0.289973	-0.480473	-0.44041	-0.340534	-0.164319	-0.398681	0.170776	0.496664	0.515466	0.208082	-0.045741	0.0857355	0.44839	0.38812	-0.0299666	-0.0241774	0.0453593	0.135054	0.0727014	0.0659724	0.396645	0.365072	0.460697	0.143896	0.0180223	-0.00160293	0.0673579	0.334494	0.194658	0.0214496	-0.200154	-0.0999101	0.133916	-0.0621744	-0.00157182	0.310735	0.147664	0.102542	0.462453	0.305882	0.251121	0.161119	0.247765	-0.116748	-0.148295	0.173744	0.188268	0.38871	0.12024	0.225048	-0.264127	0.0644241	-0.0217809	-0.0921421	0.0963732	-0.369129	-0.484342	-0.375005	-0.202629	-0.00838379	0.0426037	-0.356113	0.20009	0.101286	0.0811046	0.0826211	-0.246782	-0.386044	-0.180293	0.0268181	-0.0398957	-0.382941	0.190198	-0.142826	-0.451439	-0.384408	-0.435909	-0.317074	-0.404718	-0.221528	0.296848	-0.26424	-0.681414	-0.444184	-0.496169	-0.360778	-0.282598	-0.245663	-0.194775	-0.300102	-0.344403	-0.435349	-0.247981	0.226061	-0.0629458	-0.452119	0.0780848	0.22808	-0.178871	-0.478008	-0.285384	-0.285989	0.0113312	-0.139696	-0.252387	-0.287328	-0.242458	-0.12952	-0.155261	-0.360043	-0.410548	-0.388972	-0.147576	0.156317	-0.370609	-0.159269	-0.350851	-0.082876	-0.456917	-0.304553	-0.355285	-0.00398145	0.0275866	-0.487909	-0.479166	0.0379515	0.146333	-0.011155	-0.462122	-0.425673	0.0636559	-0.14743
BAT3;BAG6	A0A024RCR6;A0A0G2JK23;P46379-2;P46379;P46379-3;A0A0G2JL47;P46379-5;H0Y710	967;973;967;973;1003;967;967;116	QGAERASPEPQRENASPAPGTTAEEAMSRGP	S	-2.96956	-1.02672	-2.7678	-1.19151	-2.4353	-3.37685	-2.54992	-3.28312	-3.81682	-3.06022	-2.86345	-2.75456	-2.22856	-3.07669	-2.20645	-1.88993	-3.3385	0.0307901	-0.206177	-0.0729124	0.0715879	-0.214143	-0.427102	0.0562652	-0.109152	-0.415276	-0.151299	-0.553033	-0.115751	-0.307681	-0.236233	-0.145773	-0.182199	-0.102262	-0.165042	0.148037	-0.300344	0.129035	0.000929554	-0.284657	0.0727694	0.212069	-0.00391771	-0.422336	-0.219348	0.115465	0.0819378	0.0380353	-0.0570543	0.196764	-0.074431	0.106594	0.0896401	0.0748468	0.0630029	0.217719	0.301378	0.461873	0.416213	-0.0123269	-0.114955	-0.494305	-0.147599	-0.21547	0.11823	-0.170829	-0.475664	-0.556353	-0.315857	-0.0510951	-0.195433	0.197345	-0.0208113	-0.0474383	-0.127938	-0.185845	0.124583	-0.0768819	-0.0490723	-0.172586	-0.182649	-0.27523	-0.506426	-0.162758	-0.403299	0.10227	-0.0996042	0.140668	-0.306768	-0.100251	-0.301659	-0.300266	-0.304519	-0.299241	-0.286639	-0.143011	-0.319396	-0.183968	-0.275064	-0.361392	-0.335575	-0.375305	-0.31882	-0.262642	-0.0781378	-0.102517	0.126761	0.0736928	0.0637164	0.0258617	-0.185583	-0.0331346	-0.103019	-0.208672	-0.151071	-0.258736	-0.185402	0.00244199	0.0845358	-0.32188	-0.311757	-0.296592	0.0103712	-0.537571	-0.508196	0.28045	0.317519	-0.0167783	-0.140307	-0.0156701	0.0222978	-0.128559	0.0604298	0.141178	-0.0428532	0.0468756	0.0490875	0.216748	0.0486985	0.0156023	-0.0238634	0.139138	0.0265452	0.120994	-0.137795	0.155677	0.161289	-0.0238366	0.050921	-0.0773085	-0.343207	-0.253771	0.232465	-0.155454	-0.224053	-0.496878	0.02929	0.0161405	-0.081309	-0.206116	-0.522707	0.0702368	0.144889	0.0193725	-0.209792	-0.0480933	-0.483035	0.0798061	-0.366359	0.0814775	0.0965218	0.201435	-0.107448	0.187253	0.33795	0.304726	0.314065	0.325671	0.211117	0.348228	-0.108827	0.0124658	-0.0977895	-0.245458	0.0507377	0.16467	-0.0835932	-0.31165	0.190463	-0.0194389	-0.033086	-0.337789	-0.483968	-0.0838841	-0.107491	-0.30204	-0.622327	-0.61029	-0.167812	-0.0832208	-0.168826	0.100087	-0.242907	0.0495645	-0.495508	-0.286735	-0.685938	-0.303182	-0.350325	-0.502511	-0.73836	-0.58354	-0.658045	-0.615544	-0.250542	-0.0658436	-0.218534	-0.338047	-0.612575	-0.687568	-0.739026	0.197453	-0.144899	0.00585129	-0.0819918	-0.305533	-0.304186	0.169266	-0.0206852	-0.222714	-0.370052	-0.223217	-0.095094	-0.0439153	0.261595	-0.035679	0.00965522	0.168348	0.161699	0.133964	-0.0131632	-0.0230206	0.0206522	-0.435945	-0.0586593	-0.357772	-0.271059	-0.476313	0.0124966	-0.122516	0.0499903	0.169051	0.133894	-0.200501	-0.0629454	0.308479	0.0642758	-0.137252	0.146067	0.0832913	0.333253	-0.140748	0.0586754	0.12227	-0.276864	-0.162229	0.308883	0.0396568	0.103284	0.238747	0.0752906	-0.0973899	0.173942	0.088131	-0.0437092	0.0820926	0.0643598	-0.336973	0.0855867	0.333774	-0.352831	-0.44354	-0.135296	0.262703	-0.0943954	-0.0886112	-0.112182	-0.132903	-0.0634616	0.122747	-0.119257	-0.226193	-0.0129858	-0.018061	0.0767798	0.0537487	-0.581674	-0.244564	0.266994	-0.116636	0.0596848	-0.245637	0.171033	0.114288	0.0871136	0.25752	-0.156781	0.105324	0.216819	-0.265071	-0.138226	-0.397648	0.0678994	0.147114	-0.0777124	-0.28612
BAT3;BAG6	A0A024RCR6;A0A0G2JK23;P46379-2;P46379;P46379-3;A0A0G2JL47;P46379-5;H0Y710	958;964;958;964;994;958;958;107	PLPEEPMEVQGAERASPEPQRENASPAPGTT	S	-3.54724	-3.55956	-1.30512	-3.28116	-3.28392	-3.57967	-3.57823	-3.34132	-3.8587	-3.59205	-3.26948	-3.40845	-3.47643	-3.66881	-3.51418	-3.18737	-3.27811	-0.102866	0.27629	0.475634	-0.10387	0.333377	-0.0129592	-0.00940858	-0.073958	-0.487422	-0.285459	-0.100415	0.0662206	0.0563451	0.038659	-0.0725029	-0.253917	0.00310762	0.0434942	-0.291844	0.0207759	0.00282657	0.184712	-0.258742	-0.176573	0.206196	0.0453623	0.16318	0.301394	-0.134067	-0.277558	0.53578	0.389631	0.125677	-0.150526	0.068996	0.131142	0.0753471	-0.170021	0.148788	0.0229306	0.0433934	0.10587	-0.0458864	-0.427369	-0.172565	-0.202948	-0.0213466	-0.332478	0.303398	-0.0657704	0.211506	0.00468136	-0.0597923	-0.107894	-0.403342	-0.30391	-0.0924642	0.176947	0.194239	0.0798704	-0.0823116	-0.184903	-0.334581	-0.523753	-0.00542533	-0.00802922	-0.330802	-0.106228	-0.157648	-0.0513461	-0.374271	-0.268596	-0.101322	-0.472851	-0.268186	-0.296866	-0.266259	-0.237108	-0.134975	-0.44297	-0.376053	-0.130772	-0.285113	-0.329753	-0.276034	0.00570249	0.00183449	0.436374	0.469261	0.304096	0.408029	0.311126	0.110102	0.34176	0.37626	0.164597	0.361412	0.231154	0.22817	0.105772	-0.121929	0.328842	0.252117	-0.123736	0.0731226	-0.0331868	-0.0483985	-0.312575	-0.021737	0.314868	0.0406609	0.289132	0.10621	0.185236	0.266429	0.286538	0.255615	0.212848	0.59498	0.0696369	0.0514755	0.152731	0.0505093	-0.115425	0.172867	-0.05153	0.329629	0.368133	0.0384143	0.0824768	0.0784491	0.242631	0.0240234	-0.0142166	-0.083473	0.224138	-0.181677	0.1136	0.207109	-0.291721	-0.30986	0.528444	0.30262	0.0813265	0.00507771	0.102225	0.0996673	0.050284	-0.138095	-0.192204	0.111934	0.0607129	-0.0845784	-0.104289	-0.174187	0.100109	-0.541084	-0.1183	-0.17999	-0.23163	-0.194337	-0.221155	0.0535647	-0.306664	-0.437184	0.0691048	-0.368049	-0.374565	-0.276477	-0.227136	-0.416945	-0.348308	-0.294556	-0.103095	0.00983456	0.077945	-0.14429	-0.00549882	-0.328644	-0.100713	-0.116215	-0.368423	-0.315743	-0.248783	-0.252629	-0.188884	-0.276023	0.0470459	0.0049809	0.0303655	-0.502588	-0.497306	-0.247582	0.0375048	-0.38038	-0.464629	0.0241226	-0.222448	-0.186713	-0.448573	-0.0328656	0.00700942	0.0203762	-0.058836	-0.00942317	-0.1882	0.109179	-0.190999	0.0294774	-0.0317765	-0.0241406	-0.3086	-0.0226153	0.0531077	0.00498877	0.0879619	0.138303	-0.0770898	0.0141782	0.0495975	0.179522	0.20484	0.237865	-0.0919559	-0.0793521	0.164817	-0.0331881	0.470482	-0.0944131	0.380937	0.248563	0.201489	-0.023369	0.0154751	-0.122397	-0.0833934	0.110559	0.0554463	-0.062633	0.137566	0.22409	-0.236072	-0.271235	-0.0820025	-0.376207	-0.307906	-0.00218978	0.00717603	-0.212741	-0.225464	-0.274211	-0.261597	-0.0697694	-0.229574	0.0285248	-0.0638641	-0.275813	-0.310189	-0.300871	-0.219719	0.0439228	0.308046	-0.0425434	-0.0375747	0.270467	0.0307718	-0.279388	-0.113869	0.0257183	-0.0271758	0.0610151	0.0895095	0.109826	0.127166	-0.321668	-0.330926	-0.282609	-0.262362	-0.275067	-0.0507645	-0.0422565	-0.282265	-0.437113	-0.0934375	-0.237043	-0.104227	-0.253719	-0.0710398	0.280348	0.105651	-0.297808	-0.240693	-0.303509	0.0855407	-0.735525	-0.293119	-0.276637	-0.124965	-0.0337634
BAT3;BAG6	A0A024RCR6;A0A0G2JK23;P46379-2;P46379;P46379-3;A0A0G2JL47;P46379-5;P46379-4;F6S6P2;X6REW1;A0A0G2JJM1;F6TC96;F6UR09;F6U1F2;F6XTU0;A0A0G2JJR8;F6WML8;F6VEM6;F6X9W3;F6U341	100;100;100;100;100;100;100;100;100;100;100;100;100;100;100;100;100;100;100;100	VERAPPQTHLPSGASSGTGSASATHGGGSPP	S	-3.51848	-3.51493	-3.03703	-3.6621	-3.24077	-3.42229	-3.63657	-3.27279	-3.50306	-3.67178	-3.66468	-3.54011	-3.42516	-3.46179	-3.57043	-3.02976	-3.25908	-0.0672487	0.0417211	0.556908	0.0588058	0.232451	-0.209147	-0.34717	-0.359484	-0.265644	-0.209672	0.0072941	0.240369	-0.117296	-0.189551	-0.208661	-0.408958	-0.124139	-0.0451121	-0.179485	-0.00879277	0.242404	0.194232	-0.0373894	-0.427049	-0.0105264	0.0354018	-0.0520072	-0.00822969	-0.205938	0.0390135	0.453895	0.105815	-0.257333	-0.562866	-0.372903	-0.239769	-0.435363	-0.274271	-0.479177	-0.28116	-0.109265	-0.127757	-0.3293	-0.549609	-0.226126	-0.337919	-0.306665	-0.591529	0.290178	0.00368186	-0.0342729	-0.085885	0.0577609	-0.0498379	-0.123749	-0.234351	-0.016704	0.152675	0.412839	0.190476	-0.0211176	-0.46978	-0.26508	-0.339683	-0.539254	0.209728	-0.368892	-0.101032	-0.40247	0.0737245	-0.216161	-0.0287865	-0.0963265	-0.255442	-0.0825251	-0.266524	-0.288673	-0.260369	-0.244113	-0.344096	-0.346101	-0.168485	-0.278672	-0.247014	-0.278645	-0.392438	-0.0494633	0.0590934	0.145963	0.340601	0.257332	0.167768	-0.0987389	0.250322	0.220839	0.229775	-0.0246859	0.0391869	0.0214365	-0.0403534	-0.304615	-0.0729092	-0.0961735	-0.168332	-0.132855	0.0983903	-0.277049	-0.0611909	-0.328292	0.0136754	-0.350689	-0.165172	-0.0736361	-0.281177	0.369293	-0.0379789	-0.114958	-0.268883	0.3506	-0.158114	-0.0152895	-0.131416	-0.0714974	-0.253239	-0.275578	-0.138951	0.0253065	-0.0200877	-0.190599	-0.0599096	-0.354647	-0.0843429	0.0468627	0.0571691	-0.103609	-0.121924	-0.182883	-0.0623698	-0.044276	-0.379512	-0.397028	-0.103513	0.0261514	-0.439137	-0.140359	0.0185611	-0.388356	-0.3999	-0.182252	-0.377224	-0.323818	-0.0232362	0.241863	0.262581	-0.274805	0.0992847	-0.213638	0.0324573	-0.177646	-0.121274	-0.174221	-0.311313	0.000920253	-0.110737	-0.0732135	-0.08705	-0.222138	-0.186749	-0.430798	-0.388288	-0.33032	-0.527206	-0.162725	0.0986526	0.384051	0.520457	0.150033	0.21225	-0.0213454	0.338775	0.288783	0.0367346	-0.183541	-0.153756	-0.0172354	0.221486	-0.131681	0.175026	0.152436	0.013281	-0.082467	-0.232656	-0.252971	-0.0501371	0.0738287	0.00259589	-0.0197674	-0.624376	-0.228321	-0.0114852	-0.123023	-0.0658432	0.208503	0.0386225	0.277886	0.347252	0.480242	0.11262	0.150174	0.166029	-0.161071	-0.0309227	-0.11749	0.115473	0.182231	0.104938	0.237564	-0.202434	-0.0521869	-0.0921911	0.0305119	0.133928	-0.286647	-0.345001	-0.421756	-0.298507	-0.054913	0.0211692	-0.276396	0.195593	0.197121	0.107487	-0.177347	-0.0846205	-0.356795	-0.262885	-0.0226663	-0.0871245	-0.247639	-0.0636237	-0.376272	-0.589169	-0.563766	-0.440144	-0.420675	-0.611422	-0.349559	-0.245683	-0.342791	-0.621613	-0.647546	-0.551305	-0.456995	-0.0163903	-0.0281248	-0.598176	-0.529029	-0.568187	-0.534071	-0.603957	-0.00640457	0.14108	-0.240316	-0.125932	0.165455	0.0340467	-0.520792	-0.488581	-0.376298	-0.213111	-0.296745	-0.370585	-0.333885	-0.293165	-0.239051	-0.216463	-0.41133	-0.386346	-0.45843	-0.179419	-0.0185835	-0.574966	-0.458002	-0.336064	-0.215272	-0.330393	-0.386807	-0.259808	0.0713834	0.178578	-0.665799	-0.395156	-0.0449306	-0.379827	-0.314725	-0.611548	-0.514848	-0.376082	-0.325421
BAT3;BAG6	A0A024RCR6;A0A0G2JK23;P46379-2;P46379;P46379-3;A0A0G2JL47;P46379-5;P46379-4;F6S6P2;X6REW1;A0A0G2JJM1;F6TC96;F6UR09;F6U1F2;F6XTU0;A0A0G2JJR8;F6WML8;F6VEM6;F6X9W3;F6U341	104;104;104;104;104;104;104;104;104;104;104;104;104;104;104;104;104;104;104;104	PPQTHLPSGASSGTGSASATHGGGSPPGTRG	S	-2.64436	-3.44254	-3.55067	-3.47655	-3.33797	-3.60161	-3.41159	-3.52501	-3.80994	-3.38525	-3.54419	-3.4708	-3.47023	-3.61009	-4.02054	-3.17161	-3.27136	-0.128405	-0.367703	-0.0116634	-0.0647995	-0.197432	-0.328716	-0.0959219	0.0635043	-0.281607	-0.242601	-0.120942	0.227148	0.0690221	-0.345851	-0.0490614	-0.132203	0.195486	0.0207436	-0.326662	0.0684759	0.255427	0.100831	-0.0479926	-0.230225	-0.3307	0.403734	-0.136059	-0.242235	-0.0712571	-0.156665	0.163262	0.12747	0.0651252	-0.00702428	-0.178084	-0.0495927	-0.0966057	0.0796647	-0.131196	0.0334214	0.0191724	-0.278957	-0.233198	-0.166505	-0.255557	-0.267963	-0.111953	-0.219974	0.0502967	-0.021775	-0.294591	-0.109351	0.179634	0.0424933	0.0769527	-0.21891	-0.16579	-0.280054	-0.151206	0.0719943	-0.238808	-0.269612	-0.358466	0.0746699	-0.19327	-0.122501	-0.412241	-0.0993392	-0.400419	0.0139061	0.036769	-0.0964022	-0.0563971	0.112729	-0.262063	-0.278276	-0.287163	-0.297996	-0.172394	-0.319738	-0.296061	-0.266354	-0.282201	-0.311564	-0.325243	-0.0780917	-0.157755	-0.152365	-0.0972313	-0.0264213	-0.0621471	-0.144303	-0.162816	7.60044e-05	4.42748e-05	-0.00400303	-0.148504	-0.0882816	-0.0402202	0.024957	-0.335727	-0.225992	-0.205256	0.00257294	-0.296931	-0.0898312	-0.312773	0.239203	0.0140891	0.0718499	0.117808	-0.162148	0.106552	-0.100421	0.0477041	-0.028013	0.0528881	-0.147248	-0.0320961	0.0872499	0.296006	-0.147305	0.106619	0.0869432	0.195754	0.355593	0.0456694	-0.0556775	0.18326	0.201322	0.0559351	0.151981	0.14834	0.175913	0.00356687	0.201408	0.272993	-0.08049	-0.14356	-0.0255792	-0.0956801	0.0313754	-0.0948324	-0.198976	0.264668	0.247382	0.154997	0.155833	0.0521094	0.0917947	0.113786	0.333608	-0.0381771	0.102988	-0.572498	-0.17752	-0.408301	-0.0901447	-0.305627	-0.246934	-0.21225	-0.342515	-0.123279	-0.367476	-0.153489	-0.0901076	0.0603208	-0.292889	-0.298625	-0.489446	-0.474198	-0.500516	-0.281426	-0.271209	0.123588	0.0833182	0.115241	0.0631778	0.197596	0.185556	0.0102378	-0.117008	-0.290411	-0.385762	0.231412	0.106758	-0.107766	0.00661924	0.0194311	-0.0353585	0.0651217	-0.35092	-0.103866	-0.130405	-0.0725327	-0.0862915	-0.0918409	-0.3579	-0.250372	0.0129247	-0.171362	-0.201074	-0.0461113	-0.0910269	0.318603	0.140036	0.21032	0.0386922	0.0851262	0.0169681	-0.0171316	0.193465	-0.0885595	-0.00657232	0.0263106	0.121012	0.13608	-0.0966402	0.138508	0.0488498	0.143999	0.468443	0.165458	0.118213	0.195165	0.135695	0.19266	0.201206	0.251161	0.0516216	0.0270218	0.0333653	-0.0673298	-0.0522812	-0.0177416	-0.118396	0.0210546	0.070194	0.103836	0.268772	-0.0487066	0.0746939	0.134283	-0.177578	0.160775	0.0621194	-0.349832	-0.17401	-0.152182	0.209153	0.079115	0.253883	-0.150354	0.173565	0.156394	-0.294383	-0.0548561	0.03206	0.121808	-0.0141829	-0.0958831	-0.0349288	0.140241	0.155853	0.00983133	0.181658	0.237447	0.106814	0.0473913	-0.170433	-0.103931	0.0960045	0.11073	0.0869153	-0.571538	-0.255819	-0.300688	-0.302951	-0.328215	-0.199742	-0.0913436	0.0445702	-0.485334	-0.348522	-0.293616	-0.298002	0.0345911	-0.286134	0.0831116	-0.0211193	0.19187	0.0548234	-0.383884	-0.504366	0.0491489	0.0812557	-0.368623	-0.00587617	-0.138708
BAT3;BAG6	A0A024RCR6;A0A0G2JK23;P46379-2;P46379;P46379-3;A0A0G2JL47;P46379-5;P46379-4;F6S6P2;X6REW1;A0A0G2JJM1;F6TC96;F6UR09;F6U1F2;F6XTU0;A0A0G2JJR8;F6WML8;F6VEM6;F6X9W3;F6U341	117;117;117;117;117;117;117;117;117;117;117;117;117;117;117;117;117;117;117;117	TGSASATHGGGSPPGTRGPGASVHDRNANSY	T	-2.6252	-3.5287	-3.01695	-3.38458	-3.28571	-2.77265	-3.50612	-2.79783	-2.93616	-2.84567	-3.4363	-3.39067	-3.42183	-3.50027	-3.56668	-3.3974	-3.24063	-0.261303	0.175582	-0.142453	-0.164015	0.178206	0.258173	-0.356044	-0.213396	0.109422	-0.129417	0.135529	-0.0511382	-0.0376964	-0.0561825	-0.188089	-0.389144	0.0712075	0.0192741	-0.330223	0.38054	-0.0581981	-0.262372	0.328911	-0.361528	-0.0440953	-0.0519709	0.110641	0.231095	0.0179083	0.137548	0.277568	0.0576146	-0.239777	0.0565375	0.0101892	0.166283	0.222046	0.0110708	0.0392395	-0.0323088	-0.109076	-0.21535	0.0974204	0.0474998	0.2957	0.0707042	0.0387187	-0.0246906	0.116476	0.168815	0.472098	0.215608	-0.251513	-0.0521039	-0.271191	-0.0110291	0.0380717	0.106885	0.166949	-0.251839	0.0303215	-0.106756	-0.0900461	0.00714271	0.0522078	0.241622	-0.267286	0.281974	-0.32068	0.117781	-0.203862	0.294886	0.0193409	0.098058	-0.0342627	0.0476996	0.0507198	-0.0207017	-0.176823	-0.0401791	-0.0397153	-0.035409	0.108956	0.0385201	0.0461025	0.281313	0.0978987	0.171504	0.387005	0.0823039	0.313024	-0.017917	0.0890563	0.295315	0.0168186	0.132669	0.27996	0.0706102	0.201412	0.317604	0.211737	0.116809	0.423341	0.273622	0.337431	0.194377	0.291011	0.345661	-0.121201	-0.205489	0.257308	0.127449	0.0732258	0.258744	0.235179	0.302921	0.204268	0.252189	-0.234629	0.2905	-0.174292	-0.0700168	-0.0441807	0.0210612	-0.00752315	-0.029396	0.217103	0.304013	0.0306996	-0.104511	-0.0100262	0.0784631	0.227582	0.208673	0.0159036	-0.109626	0.145087	0.320196	0.476077	-0.00687223	-0.144705	-0.0178172	0.352625	0.272372	-0.054145	-0.147883	0.081064	0.178233	-0.092385	0.365543	-0.272301	0.287104	-0.226229	-0.0362772	-0.357792	-0.117301	-0.530173	-0.463901	-0.532501	-0.657945	-0.59176	-0.506864	-0.540241	-0.118467	0.0282384	0.106345	0.105663	-0.469088	-0.486511	-0.249829	-0.161608	-0.269169	-0.427351	0.0119281	0.272508	0.505219	0.0682849	-0.195872	0.0764165	0.570573	0.545343	-0.0221067	-0.155605	-0.0805966	-0.216653	-0.00691756	-0.289636	0.38173	0.0724619	0.435559	-0.104445	-0.254184	0.189955	0.473568	0.207757	0.337995	0.32675	-0.0649874	-0.209614	0.159003	0.153823	0.30723	0.482125	0.526703	-0.181514	0.405755	0.116293	0.214341	0.423833	0.399547	0.124223	-0.124417	0.0836825	0.26435	0.169222	0.111554	0.0849679	-0.209551	0.185298	0.0812606	-0.163417	0.0271646	0.0731777	0.152344	0.140796	0.105649	0.561572	0.388412	0.306713	0.279298	0.458524	0.150864	0.321459	0.159955	-0.0695754	0.0337311	0.230557	0.149583	-0.121454	0.139686	0.187817	-0.261545	-0.116454	-0.364629	0.158577	-0.155352	-0.117149	0.282706	0.0471307	-0.149075	-0.115517	-0.0667721	-0.193859	0.099956	0.134761	-0.320513	-0.0986632	-0.099803	-0.0681725	-0.057614	0.238167	-0.0954278	-0.290881	0.55735	0.457114	0.295872	-0.0848985	0.0948821	0.228354	0.249164	0.166715	0.187963	0.0579269	0.22225	-0.213218	-0.230844	-0.344382	-0.405122	-0.405619	0.270431	0.25445	-0.251955	-0.164523	-0.372596	-0.18786	-0.438971	-0.32053	-0.411694	-0.326778	0.276476	-0.0140697	-0.291838	-0.140246	0.0579031	0.256095	-0.0977171	-0.443838	0.0684954	0.0554744
BAZ1A	Q9NRL2-2;Q9NRL2	1515;1547	KLGLHVTPSNVDQVSTPPAAKKSRI______	T	-3.6641	-2.61861	-3.53068	-3.35893	-2.9571	-3.08255	-3.52424	-3.38666	-3.67837	-3.61415	-3.57728	-3.44127	-3.71939	-3.61442	-3.41854	-3.28817	-3.30708	0.405451	0.0246711	0.301487	0.076722	-0.0463387	-0.262203	-0.367418	-0.348801	-0.14308	0.241382	-0.315172	0.0125186	-0.175575	0.102345	-0.194702	-0.167587	-0.388443	0.264305	-0.130364	-0.572404	0.366554	0.239126	-0.229741	-0.236203	-0.132636	0.224539	-0.179735	-0.00702413	0.344888	0.592922	-0.0674359	0.0775526	-0.233094	0.00552283	0.331812	-0.031029	0.158684	0.278941	-0.101377	0.122056	0.0871094	0.0821382	-0.175317	-0.331532	-0.41284	-0.176615	-0.573305	-0.055763	0.1339	-0.103582	-0.159272	-0.0300635	0.215541	0.21124	0.255919	0.186585	0.30626	0.175458	0.403741	0.313357	0.198237	-0.00333689	0.102068	-0.0148318	-0.417502	0.0716664	-0.37181	0.187543	-0.186895	0.249824	-0.0524213	0.256839	0.102706	-0.0772989	0.0658895	-0.340902	-0.318736	-0.341855	-0.551935	-0.273322	-0.315339	-0.116944	-0.351572	-0.29719	-0.404526	-0.0376451	0.240291	0.211134	0.190784	0.428319	0.452439	0.37248	0.174262	0.135808	0.316531	0.419858	-0.0418377	0.406918	0.235973	0.258816	0.231159	0.19597	-0.134221	0.281818	0.0521959	0.292245	-0.531837	0.0102284	-0.104724	0.0782003	0.111303	0.199624	0.231884	-0.0732219	0.167495	0.218815	-0.145159	-0.0802198	0.173666	0.317285	0.383921	0.395201	0.0653095	0.0568146	-0.0428437	-0.00259796	0.148946	-0.111731	0.111976	0.152355	-0.0369723	0.0547446	-0.120505	-0.306019	-0.169195	-0.221749	-0.134546	-0.0248532	-0.188799	-0.109869	-0.00256713	-0.186813	-0.117683	-0.730271	-0.00908406	-0.0121086	-0.463425	-0.371612	-0.268868	-0.801447	-0.560598	-0.209839	0.547697	0.31647	0.143157	0.23394	0.225383	-0.31976	-0.342356	-0.242815	-0.301885	-0.381753	-0.388004	-0.0658172	-0.0587964	-0.346456	-0.398908	-0.06631	-0.347997	-0.49504	-0.286933	-0.0333181	-0.436047	-0.151786	0.0841113	-0.265377	-0.263904	-0.433784	-0.495414	-0.255089	-0.331039	0.0317838	-0.256573	-0.168981	-0.0545881	0.29451	0.00793024	-0.10223	0.0346528	-0.49708	-0.281694	-0.340954	-0.6083	-0.662498	-0.272171	-0.276085	-0.653676	-0.421685	-0.52082	-0.339726	-0.677647	-0.524752	-0.50251	-0.607733	0.181217	0.308822	-0.147079	0.190709	-0.0479105	-0.261826	0.0466138	-0.30339	-0.342534	-0.547342	-0.270153	-0.272375	-0.283795	-0.487843	-0.322944	-0.150198	-0.448616	-0.225837	-0.0817147	-0.129335	-0.420996	-0.487588	-0.652789	-0.472979	-0.801921	-0.384343	-0.575245	-0.31377	-0.384234	-0.273731	-0.431911	0.0558037	-0.47896	-0.347755	0.0814879	0.132332	-0.481793	-0.421076	-0.407012	-0.289835	-0.26408	-0.393721	-0.295855	-0.0332747	-0.272737	-0.211826	-0.411379	-0.441631	-0.242537	-0.117493	-0.045502	-0.204853	-0.21068	-0.495299	-0.348551	-0.399265	-0.334522	-0.364758	-0.177903	-0.144895	-0.254004	-0.385641	-0.19558	-0.455696	-0.256589	-0.21747	-0.424082	-0.28782	-0.234057	-0.318387	-0.236854	-0.360377	-0.357364	-0.329134	-0.334127	-0.73692	-0.413938	-0.329932	-0.155251	-0.406144	-0.198497	-0.348049	-0.396401	-0.386042	-0.152041	-0.00771199	-0.409441	-0.438784	-0.14643	-0.142163	-0.262527	-0.387562	-0.343316	-0.131387	-0.507216
BAZ1A	Q9NRL2-2;Q9NRL2	1514;1546	QKLGLHVTPSNVDQVSTPPAAKKSRI_____	S	-3.61712	-3.01525	-3.04911	-3.40651	-3.18467	-3.15099	-3.58662	-3.54949	-3.78462	-3.41331	-3.2398	-3.38172	-3.36199	-3.49529	-3.73443	-3.49359	-3.32097	0.40001	0.345338	0.509659	0.027681	0.0825529	-0.14087	0.00141789	0.0181461	-0.0253834	0.299481	-0.0777169	-0.0171118	0.245257	0.292414	0.00918826	-0.0772269	-0.126986	0.388757	-0.305993	-0.567109	-0.00464813	0.224259	-0.5164	-0.127394	-0.0872672	0.250247	-0.0420452	0.0757048	0.0429377	0.218508	0.0556044	0.546832	-0.0606013	0.326783	0.363887	0.213524	0.436898	0.393301	0.232848	0.381555	0.0265286	-0.0205988	0.00148179	-0.281226	-0.193415	-0.145317	-0.233102	-0.0966887	0.219542	0.0117728	0.184937	0.200838	0.281113	0.255929	-0.132861	-0.0214484	0.0843552	0.102772	0.377073	0.274769	0.363513	0.304766	0.191472	-0.130879	0.0980925	0.121667	-0.362086	0.263441	-0.0323512	0.307687	-0.12732	0.286579	0.148475	-0.0640763	0.127658	-0.00165976	0.0417675	0.0322981	-0.153227	-0.039168	-0.0460623	0.209977	-0.0131889	-0.0169741	-0.0400837	0.303629	0.382656	0.630493	0.454948	0.52843	0.497445	0.322132	0.236925	0.324694	0.391875	0.395687	0.393208	0.493772	0.472078	0.388177	0.259603	0.504904	0.272153	0.368762	0.278652	0.20366	-0.370372	-0.0229112	0.0461743	0.429058	0.311794	0.525899	0.280569	0.297121	0.335404	0.407055	0.243162	0.186573	0.672406	0.353747	0.64606	0.712982	0.356861	0.366525	0.375471	0.315079	0.529242	0.346367	0.426175	0.491669	0.389819	0.521932	-0.00585941	-0.133513	0.0882344	0.231058	0.0245719	0.17815	0.0934021	-0.00794062	0.137812	0.294384	0.1435	-0.220368	0.34933	0.281177	0.0398018	0.239339	-0.459593	-0.50436	-0.154516	0.196395	0.183221	0.0925114	0.0768188	0.209422	-0.239362	-0.210424	-0.266755	-0.33336	-0.3055	-0.276145	-0.104381	-0.132742	-0.287666	-0.283719	-0.50324	-0.225016	-0.280387	-0.395187	-0.381503	-0.165813	-0.354053	-0.287928	-0.134741	-0.376679	-0.560363	-0.375878	-0.442576	-0.302521	-0.334987	-0.223439	-0.35881	-0.269181	-0.183992	0.154015	0.022953	0.196235	0.272376	-0.212669	-0.607594	-0.456222	-0.452891	-0.33172	-0.432527	-0.454415	-0.482225	0.0298475	-0.387409	-0.509631	-0.53371	-0.316768	-0.373802	-0.39132	0.0538558	-0.201591	-0.353442	-0.060478	-0.0938997	-0.422907	-0.0815925	-0.373878	-0.247503	-0.48378	-0.317808	-0.347696	-0.321524	-0.39538	-0.41041	-0.0721276	-0.415376	-0.0437835	0.439317	0.14849	-0.319842	0.0146215	-0.519754	0.0129154	-0.51635	0.0480055	-0.349161	-0.231349	-0.237335	-0.279324	-0.390565	-0.0741862	-0.320376	-0.241007	0.22686	0.0640016	-0.0305054	-0.431371	-0.3919	-0.158744	-0.271237	-0.361484	-0.129875	0.214812	-0.14783	0.00468773	-0.354216	-0.388542	-0.0988145	-0.331749	0.11455	-0.0684296	-0.364194	-0.286569	-0.279731	-0.369291	-0.215199	-0.285086	-0.220111	-0.00914897	-0.00814221	-0.24005	-0.152519	-0.0714671	0.0350312	-0.227591	-0.197585	0.0790774	0.0189699	-0.00725915	-0.331256	-0.419748	-0.190583	-0.203169	-0.256948	-0.577649	-0.451136	-0.226955	-0.251114	-0.152006	-0.119769	-0.128032	-0.444245	-0.144181	-0.111336	0.170792	-0.411738	-0.332616	-0.240886	0.0182493	-0.581499	-0.329374	-0.374205	-0.214128	-0.170758
BAZ1A	Q9NRL2;Q9NRL2-2	N/A	N/A	N/A	-4.1737	-4.46243	-4.3253	-2.91938	-4.57023	-4.72179	-4.78544	-4.87951	-4.71203	-2.0003	-3.88373	-4.53345	-4.72729	-4.71391	-5.02912	-3.80472	-3.62961	-0.365187	-0.00689974	-0.342157	-0.167211	-0.109987	0.151917	0.105182	0.0340506	0.0252108	0.111678	0.128325	0.207389	0.265156	0.234044	0.119492	0.0940799	0.134647	0.149924	0.0476425	-0.356959	-0.229072	-0.0535903	-0.200845	-0.0912707	-0.0934433	-0.0924534	-0.214375	-0.193179	0.0984378	0.173958	-0.269888	0.17567	0.0951032	0.173055	-0.128551	-0.0484208	0.211715	0.0758268	-0.0140104	0.0397233	0.0196099	-0.119096	0.127703	-0.073203	-0.245473	-0.244755	-0.118565	0.0239548	0.147996	-0.131399	0.0343475	0.0178661	0.167169	0.0349081	-0.175798	0.10144	-0.638209	-0.542769	-0.0696713	0.0379841	0.0268883	0.199343	-0.136274	0.070515	-0.0214919	-0.357914	-0.189419	-0.243856	-0.0888106	-0.0933074	0.115963	-0.187749	-0.0950273	-0.0230058	-0.142508	-0.0582452	-0.0339454	-0.0820883	0.0550721	0.072874	0.102301	0.136251	0.0101575	-0.0664491	0.0305424	0.0135926	-0.0810044	0.199535	0.132615	0.0158694	0.0464755	-0.229228	0.0877263	-0.0300539	0.116378	-0.0244028	0.229533	-0.101678	0.0431922	0.115959	-0.0480894	0.0277412	-0.0335706	-0.0286756	0.00626676	0.0460986	-0.204071	0.0140163	0.0107638	0.0748011	-0.0334452	0.0563704	0.0691173	0.170858	-0.0900734	0.193647	0.225114	0.0463475	-0.0398226	0.0861818	0.226818	0.151707	0.356006	0.226031	0.436605	0.213902	0.205893	0.450484	0.382305	0.34447	0.219437	0.380861	0.292681	0.0423094	0.119749	0.318962	0.201889	-0.0555078	-0.144626	0.244735	0.20198	0.127049	0.145493	0.0660231	0.294044	0.286166	0.318208	0.449855	0.138258	-0.0193805	0.206576	0.074896	-0.155041	0.133622	-0.305974	-0.172421	-0.0154857	-0.130324	-0.162487	-0.150183	-0.204666	-0.143834	-0.0850951	-0.189376	-0.0491219	-0.0409134	0.0175886	-0.0773184	0.0440044	-0.0383298	-0.269324	-0.0391102	-0.357304	-0.276191	-0.0957529	-0.181645	0.0781087	-0.0666664	0.240661	-0.090259	-0.238633	0.173425	0.0516139	-0.186924	0.109997	-0.194609	0.0639526	0.0522065	0.115184	0.0327343	-0.0442326	-0.0417246	0.202058	-0.0387327	-0.134165	-0.276907	-0.296108	0.146379	-0.0625441	-0.236856	-0.318671	-0.216136	-0.254585	-0.181252	0.0982728	-0.0852241	-0.214475	-0.275125	-0.227568	-0.352807	-0.20931	-0.018831	-0.0437923	-0.185067	-0.0925516	0.212081	-0.210224	0.105439	0.0286974	0.0926627	-0.00937806	0.308563	0.19651	0.0830225	0.0306314	0.243005	-0.0120656	0.155452	0.0761945	0.0745992	-0.194208	-0.0661481	0.111425	-0.0206021	0.0358379	-0.128795	-0.147121	-0.0307498	0.0799608	-0.0518811	0.0982415	0.0531055	0.0561369	0.132638	-0.0152099	0.0751944	-0.0172757	-0.10133	-0.275747	0.251371	0.1517	0.0195562	0.0478051	-0.243979	0.0949356	-0.0681198	-0.161148	0.0886225	0.0447199	0.139827	-0.246883	-0.423639	-0.252302	-0.135714	-0.25604	-0.133128	0.0881207	0.116805	-0.0756345	-0.216065	-0.110777	0.0362392	-0.0720134	-0.0394136	-0.43422	0.0912018	-0.0776378	-0.0463367	-0.110961	-0.240754	-0.0708302	0.124862	-0.0126182	-0.0425425	-0.163248	-0.00823095	-0.0337476	-0.0230549	0.162038	0.131531	0.21109	-0.183757	-0.44424	-0.214466	-0.0477108	0.0438467	0.00990396	-0.145106	-0.0353745
BAZ1A	Q9NRL2-2;Q9NRL2;A0A087WWN7	699;731;187	ESKDTEQKELDQDMVTEDEDDPGSHKRGRRG	T	-3.51675	-2.61578	-2.7343	-3.51963	-3.15051	-0.612021	-3.52979	-3.48944	-2.62175	-3.4211	-3.20938	-2.60858	-3.39141	-3.10902	-3.3523	-3.28746	-3.19419	0.192548	0.38239	0.311337	0.408754	0.287527	0.271967	-0.232319	-0.18032	0.262135	0.345597	0.0661538	0.0721875	0.274353	0.392898	0.134002	-0.262794	-0.0893746	0.0417451	-0.0814076	-0.0363302	-0.0147001	-0.182637	0.197362	-0.0269094	0.0885965	0.0755599	-0.143878	0.239098	-0.357556	0.52856	-0.284175	0.187981	-0.702072	0.267183	0.172069	0.473771	0.192565	-0.0152341	0.165009	0.368729	-0.0871416	0.105969	0.158494	0.0539004	0.132286	0.187853	0.0389593	0.267967	0.0147397	0.0215877	0.473765	0.231507	-0.0243185	-0.164987	-0.0823608	0.330066	0.307479	0.369429	0.324098	-0.311018	0.131095	0.342876	0.19871	-0.284619	0.336635	0.346163	-0.012511	0.284923	0.125799	0.0858305	-0.229285	0.395585	-0.169697	-0.187851	0.100854	0.351055	0.407158	0.369837	-0.232976	0.25913	0.228098	0.134036	0.349826	0.381466	0.320545	0.155457	0.0893166	0.438472	0.317793	0.276221	0.324421	0.0777368	-0.0672818	0.275824	0.0600566	0.10878	0.216021	0.362091	0.339578	0.117986	0.404204	0.262593	0.396646	0.308634	0.389818	0.278232	0.0219735	0.0583387	0.0493386	0.285568	0.426673	0.352068	0.041808	0.419172	0.191016	0.299841	0.127098	0.367012	0.27815	0.18718	0.433019	0.558715	0.393428	0.530953	0.22032	0.253951	0.552604	0.518155	0.435831	0.411716	0.38838	0.466406	-0.00539874	-0.236288	0.377459	0.143558	0.280092	0.32569	0.3165	0.300247	0.288556	0.0408288	0.256425	-0.00900838	0.297782	0.243417	0.138674	0.256809	-0.399647	-0.0794502	-0.260709	-0.0973303	-0.167862	-0.243281	0.256062	-0.158841	-0.0704924	-0.294934	-0.280647	-0.305378	-0.325951	-0.266556	-0.326058	0.114737	0.0364546	0.181033	0.0797128	0.197568	-0.269171	-0.121835	0.190159	0.0676288	-0.113636	0.114763	-0.144236	0.0279576	-0.575069	-0.135912	-0.246213	0.00339027	0.143931	0.28612	0.0676078	0.184194	-0.321961	0.109107	0.24698	0.173006	0.191414	-0.109909	-0.360203	-0.193021	-0.108274	0.121238	-0.0101768	0.202712	-0.0859391	0.156996	-0.292595	-0.159266	-0.162943	0.269316	0.0465034	0.170619	-0.108059	0.166807	-0.258157	0.108839	0.164902	0.0457642	0.122675	-0.364941	-0.130023	-0.303243	-0.20658	-0.288737	-0.229239	-0.422468	-0.215911	0.0899572	-0.274876	-0.298037	0.373844	0.463482	-0.0166617	0.0756401	-0.0600004	-0.101249	-0.175504	-0.0460575	0.0195829	0.0553599	0.0198783	0.0275628	-0.316213	0.105512	-0.103608	-0.00960689	0.347109	-0.334532	0.0645034	-0.346023	-0.222633	-0.15167	-0.113336	-0.163435	0.0399986	0.281345	0.231928	-0.0105346	-0.221721	-0.237375	-0.108548	-0.306822	-0.212526	-0.12833	-0.139952	-0.180557	-0.262226	-0.280547	0.0182509	-0.286658	-0.231997	0.297336	0.153395	0.00992239	-0.191413	0.0823817	0.139923	-0.0526955	0.00112897	0.0731522	0.0323097	0.0932262	0.296372	-0.0279858	0.01774	-0.0481431	-0.0407522	0.0247067	-0.123804	-0.126516	0.0713406	-0.105807	0.213034	-0.214908	-0.223444	-0.185627	-0.828658	0.310452	-0.243969	-0.254789	0.350441	0.165174	0.0613824	-0.0998289	-0.190955	0.0128968	0.0817698
BAZ1A	Q9NRL2-2;Q9NRL2	1381;1413	SLQESESKRRCRKRQSPEPSPVTLGRRSSGR	S	-2.45327	0.981108	-2.32703	-2.30106	-3.1107	-0.696282	-3.7035	-2.37292	-0.335939	-2.63206	-1.39832	-0.798706	-1.22051	-1.86027	-1.87832	-1.86229	-2.84146	0.127352	0.113715	-0.106312	0.43831	-0.205109	-0.160579	-0.0806258	-0.000190991	0.301579	0.0873339	-0.30021	-0.242392	-0.0826172	-0.282124	-0.330622	-0.430707	-0.527915	-0.289644	-0.181104	-0.118287	-0.386435	-0.521711	-0.022407	-0.320369	-0.0673982	-0.281866	-0.630728	-0.407882	-0.10825	0.584384	-0.4165	-0.416237	-0.120405	0.116353	0.0333352	0.532108	0.220984	0.375196	0.0380643	0.507208	0.257061	0.280954	0.364147	0.332277	0.0604561	-0.087694	-0.162816	0.142777	-0.542113	-0.2479	-0.138379	-0.271016	-0.191937	-0.20879	0.186662	0.0742044	0.150516	-0.150736	0.262258	-0.074364	0.113855	0.493208	0.296087	-0.0468466	0.0511606	0.169998	0.16839	-0.088491	0.146436	0.152785	0.165934	0.38768	-0.0600357	0.101578	0.0989568	0.305641	0.330723	0.317705	0.120574	0.310846	0.256758	-0.0350956	0.297641	0.319114	0.288782	-0.0465919	0.0765588	-0.0214159	-0.0940601	0.174871	0.0808448	0.0408517	-0.11435	-0.174377	-0.445319	-0.165841	-0.209069	-0.153197	-0.193559	0.0588038	0.569054	0.262676	0.309036	0.0415883	0.159504	0.381073	-0.033552	-0.0675273	0.579407	0.331972	0.193705	0.00928701	-0.0139411	0.562493	0.334081	0.244105	0.247714	0.382855	0.0731695	0.0623549	0.24777	0.193451	0.382323	0.516539	0.253396	0.304703	0.551804	0.253687	0.497442	0.449472	0.447164	0.349895	0.12329	-0.0562942	-0.0357386	-0.00123266	-0.0395175	0.1517	-0.0617962	0.365893	0.249877	-0.395862	0.094971	-0.0842523	0.493038	0.363757	0.123963	0.0736623	0.0380826	-0.120113	-0.37662	-0.144621	-0.253353	0.128157	0.298179	-0.301651	-0.0546922	-0.00164121	-0.035059	-0.122361	-0.111965	-0.0546202	0.0295906	-0.0645455	0.183829	-0.0286148	0.272699	0.125231	-0.0628345	0.159693	0.25673	0.110766	0.0606624	0.0788249	-0.497628	-0.328261	-0.348001	-0.213078	-0.280075	-0.385909	-0.151114	0.233004	-0.163328	0.0377651	-0.476187	0.0514349	-0.101872	-0.137368	-0.168874	-0.536948	-0.469243	-0.222272	-0.441259	-0.354927	-0.421573	-0.15859	-0.457543	0.0468482	-0.332432	-0.26321	-0.27841	-0.355705	-0.461307	-0.234208	-0.358163	-0.228349	-0.240404	-0.0480889	-0.151793	-0.309642	0.085221	-0.271019	-0.559612	-0.47725	-0.598256	-0.744726	-0.586264	-0.289286	-0.381932	-0.255191	-0.297064	-0.528682	0.192287	0.47766	-0.208282	-0.110156	-0.133409	-0.255549	-0.125886	-0.163941	-0.398578	-0.268062	-0.201732	0.127839	-0.290399	-0.000814164	-0.41871	-0.330199	0.247253	-0.583591	-0.326806	-0.392598	-0.364189	-0.0197748	-0.0862886	-0.320022	0.0106008	-0.215215	0.0310865	0.177338	-0.350614	-0.268629	-0.0639125	0.263046	0.135434	-0.15857	-0.22359	-0.318223	-0.193558	-0.408445	-0.400081	-0.423443	-0.252027	-0.11112	-0.191704	0.0859503	-0.0405239	-0.210409	-0.0500215	-0.115162	-0.231349	-0.172775	-0.164976	-0.256915	0.038747	-0.100496	0.0212594	-0.0211332	-0.0307021	-0.311268	-0.331933	-0.120712	0.0602227	-0.0572762	-0.205124	-0.00765884	-0.321536	-0.073328	-0.349218	0.410454	-0.274165	-0.136538	0.000359962	-0.18567	-0.0989349	-0.251577	-0.151874	-0.509035	-0.337459
BAZ1B	Q9UIG0-2;Q9UIG0	152;152	IHPLEKVDEEATEKKSDGACDSPSSDKENSS	S	-3.4858	-3.51405	-3.39111	-3.02401	-3.4265	-3.53072	-3.61105	-3.02861	-3.30845	-3.61867	-3.3866	-3.51211	-3.58139	-3.2738	-3.74685	-3.53526	-3.16454	0.192281	0.154991	0.0446957	-0.304622	0.165965	0.135561	0.287395	0.060748	0.254909	-0.0780446	0.21958	-0.329983	-0.240459	-0.151109	-0.367093	-0.306048	-0.015246	-0.244698	-0.343195	-0.0753172	-0.009512	-0.160881	-0.12066	-0.405734	-0.117325	-0.479438	0.237374	0.112807	0.302125	-0.114551	0.193315	0.133378	0.173063	-0.165064	0.169869	-0.187843	0.0251162	0.0524715	-0.240226	-0.517314	-0.16647	-0.156387	0.0318107	0.0348186	0.0378307	-0.121325	-0.330387	-0.11229	0.157336	0.139128	0.121539	-0.0918318	-0.344045	0.0304787	-0.324706	-0.26932	0.257749	0.0242171	-0.0190638	-0.0280031	0.0511162	-0.151715	-0.00544714	0.0700808	-0.339793	-0.395707	-0.361157	0.1278	-0.375956	0.0527408	-0.0687815	0.0893739	0.168481	0.0587687	-0.0455349	0.0818452	0.0620262	0.0581831	0.194518	0.136012	0.0790928	0.115429	0.112701	0.080703	0.0931729	0.320561	0.199121	0.145785	0.255141	-0.106785	0.171795	0.214995	0.205683	0.00497806	0.0687217	0.125897	0.207632	-0.0439381	-0.00710286	0.264617	0.154849	0.113006	0.161597	0.179823	0.0860005	0.0855573	0.12718	0.0762315	-0.140455	-0.365651	-0.388959	0.136575	0.142192	0.00334335	0.0662694	0.117057	0.0569773	-0.0206762	-0.107556	-0.17426	-0.16704	-0.294843	-0.217723	-0.37872	-0.244587	-0.381428	-0.0514891	0.110137	-0.168824	-0.20824	-0.112082	-0.118917	0.150983	0.0906596	-0.0496268	-0.246153	-0.204348	0.0773041	0.199525	-0.201081	-0.249112	-0.19532	0.064862	0.0626818	-0.193144	-0.357956	-0.465038	-0.0826494	0.111283	-0.179114	-0.301463	-0.094003	0.242951	0.360789	-0.240723	0.165897	-0.0516815	-0.26385	-0.18613	-0.379563	-0.397548	-0.210052	-0.227117	-0.0229586	-0.00552521	0.0864862	-0.241395	-0.373425	-0.416654	-0.296806	-0.379961	-0.173692	-0.420906	-0.245093	0.131018	-0.000168067	0.0147414	-0.323007	0.0517195	0.267034	0.166608	-0.226895	-0.36819	-0.0663457	0.0504243	-0.284785	-0.316211	0.130859	-0.0183835	0.479771	0.0452873	0.0267744	-0.0975476	-0.0139015	0.0431953	0.0978917	-0.247087	-0.0227358	-0.233536	-0.0706493	-0.159774	-0.271737	-0.122065	-0.0894816	-0.267449	0.0423184	0.053591	-0.0990516	-0.0761517	-0.127302	-0.315975	-0.291912	-0.154639	-0.0445641	-0.145567	-0.154881	-0.139396	-0.277227	-0.0389382	-0.0500069	-0.131951	-0.359412	-0.336242	-0.323457	-0.407188	-0.183605	-0.114319	-0.136956	-0.335103	0.0226138	-0.3343	-0.26327	-0.0418597	-0.161831	-0.470743	-0.461166	-0.288682	-0.318754	-0.346107	0.0079523	-0.307455	-0.436616	-0.431442	-0.407797	-0.133849	-0.474565	-0.291008	0.0824162	-0.174227	-0.516074	-0.470871	-0.457212	-0.262571	-0.152403	-0.101996	-0.136196	-0.479544	-0.341864	-0.370649	-0.168137	-0.0111108	-0.238676	-0.579926	-0.171009	0.0310345	-0.343225	-0.361324	-0.37221	-0.357526	-0.0435448	-0.226213	-0.316593	-0.480426	-0.420014	-0.222912	-0.291951	-0.3829	-0.467254	-0.42585	-0.213666	-0.0786988	-0.295748	-0.145905	-0.305307	-0.32877	-0.390638	-0.367296	-0.302258	0.222902	0.0168026	-0.404538	-0.420986	-0.176181	0.0848301	-0.11977	-0.517185	-0.442114	-0.163655	-0.370347
BAZ1B	Q9UIG0-2;Q9UIG0	330;330	RKPSKKSKTDNSSLSSPLNPKLWCHVHLKKS	S	-3.63295	-3.19271	-3.28631	-3.14659	-3.25482	-3.61776	-3.27142	-3.28744	-3.14322	-3.3298	-3.22676	-2.72921	-3.33324	-3.19896	-3.22185	-3.25799	-3.12346	0.0656519	-0.150103	-0.0431255	0.117811	-0.361986	-0.179091	0.0577019	-0.030914	0.1494	0.0220152	0.0933815	-0.152685	-0.0343072	0.0601378	-0.0347863	0.254888	-0.219719	0.0841035	0.0997731	-0.236369	-0.317992	-0.0416055	-0.216258	0.107767	-0.0565766	-0.272592	-0.100835	-0.381431	0.138917	0.0462619	-0.278465	-0.175087	0.328428	-0.171286	0.00946081	-0.137324	-0.212894	0.0742251	-0.258451	-0.362309	-0.0475416	0.0227098	-0.178782	0.00150973	0.0207517	-0.060057	-0.143537	0.0154661	-0.298955	-0.042018	-0.207957	-0.338831	0.129785	0.0881477	0.0223361	-0.306281	-0.24154	-0.37895	-0.0652592	0.248129	-0.327694	0.13298	-0.064808	0.106298	-0.1569	-0.256378	0.290205	-0.150334	0.189472	-0.0459734	0.112149	-0.0626365	0.197389	0.107521	0.0882996	0.097442	0.0675189	0.139018	0.407535	0.220158	0.178578	0.0832129	0.128218	0.116659	0.172042	-0.0277781	0.0261542	-0.220784	-0.389083	-0.249723	-0.434702	-0.0878149	-0.249249	-0.500995	-0.183758	-0.356042	-0.0615135	-0.300855	-0.326807	-0.192816	-0.177062	-0.115481	-0.116141	-0.274068	-0.397118	-0.29847	-0.135889	-0.241715	-0.031575	-0.109894	-0.532856	-0.200505	-0.156625	-0.211062	-0.233715	-0.275643	-0.288123	-0.128887	0.0400465	-0.161526	-0.135355	-0.211011	0.0779248	-0.00991963	-0.0282971	-0.05527	-0.213668	-0.0930382	-0.192384	-0.0900947	-0.0105643	-0.159121	-0.176231	0.0841928	-0.133104	-0.138366	-0.248264	-0.257275	-0.310823	-0.224938	-0.178753	-0.205735	-0.362741	-0.1094	-0.0694596	0.0220596	-0.239007	-0.119341	0.183738	-0.23084	-0.0904245	-0.148423	0.146418	0.355271	0.193135	0.135157	0.460263	-0.0147035	0.0438121	0.269917	0.190682	0.132469	0.123562	0.126669	0.129907	-0.0459608	0.114406	0.307966	0.332106	0.305138	0.333461	0.232478	0.184053	-0.0867223	0.0361145	-0.22061	0.0508692	0.177869	0.164034	-0.408259	-0.126348	0.168478	0.0277993	0.216569	-0.00817639	-0.068394	-0.014759	-0.0726005	-0.0131558	-0.129233	0.175927	0.328139	-0.203582	-0.241834	-0.100732	-0.202783	-0.190011	0.0700622	0.0938467	-0.32845	-0.0382076	-0.317289	-0.310244	-0.28332	0.0286396	-0.28899	0.00404612	-0.0528775	-0.225686	-0.243532	-0.113656	0.107674	-0.011841	0.0480565	-0.0865707	-0.143729	-0.162148	-0.182767	-0.158059	-0.0702816	0.0378604	-0.282399	-0.253037	-0.14338	-0.224727	-0.16085	-0.229109	-0.40336	-0.173868	-0.0668307	-0.347842	-0.25087	-0.18049	-0.0530216	-0.151364	-0.0290381	-0.168352	-0.161236	-0.144669	-0.328081	-0.227639	-0.00124435	-0.108463	0.237549	-0.10047	-0.0726939	0.0819637	-0.204727	-0.0846591	-0.194487	-0.0425525	-0.177263	0.0660708	0.0523701	0.160598	0.186629	-0.00855501	-0.0861798	-0.0520524	-0.0884438	-0.101901	-0.114032	-0.116391	-0.447908	-0.268148	-0.250562	-0.12732	-0.280749	-0.177245	-0.0678896	-0.0947736	-0.15318	-0.156232	-0.236293	0.0897392	0.101064	0.275795	0.228211	0.339795	-0.180239	-0.167972	0.072106	0.019816	0.213734	0.0262237	0.231031	0.0427864	0.195284	0.409635	-0.194418	-0.181973	-0.033193	-0.0935325	-0.104542	-0.135835	-0.158438	0.266508	-0.188105	-0.224933
BAZ1B	Q9UIG0-2;Q9UIG0	160;160	EEATEKKSDGACDSPSSDKENSSQIAQDHQK	S	-3.32612	-2.65418	-2.84091	-3.21548	-3.37401	-2.47832	-3.08499	-3.2091	-3.31972	-3.45059	-3.11224	-3.43654	-3.49703	-3.57126	-3.55287	-3.47346	-3.2314	0.264837	0.347817	0.297932	0.155715	0.230866	0.0739161	-0.131488	-0.071747	-0.186301	0.134358	-0.282091	0.105293	0.10592	0.226963	-0.231697	-0.304712	-0.221424	0.163986	-0.359186	-0.0741777	0.300381	0.139088	0.0602193	-0.161333	0.0604986	0.197524	0.0252686	0.485936	-0.0444867	0.240828	-0.0556732	0.318752	-0.279608	0.50671	0.414063	0.409119	0.580449	0.0981065	0.257739	0.414205	0.0526515	0.241035	0.311492	0.032786	-0.179826	0.0844859	-0.174748	0.137991	0.166691	-0.0218558	0.259667	-0.0016335	-0.151967	0.0552827	0.159134	0.258104	0.313999	0.35156	0.360185	-0.118566	0.291751	0.307253	0.243871	-0.286588	0.213236	0.200542	-0.484023	0.240434	-0.131572	0.256561	-0.206451	0.176593	-0.119719	-0.296117	-0.127358	-0.114661	-0.0447828	-0.0900396	-0.496875	-0.239115	-0.252921	-0.0718872	-0.112887	-0.113532	-0.161183	0.319945	0.191252	0.470435	0.570953	0.358072	0.670775	0.311298	0.258002	0.473701	0.311458	0.320912	0.122439	0.554538	0.489038	0.33983	0.478111	0.435741	0.311831	0.489167	0.417005	0.393804	-0.0113605	0.112929	0.283461	0.377011	0.62218	0.591985	0.360257	0.531237	0.338955	0.537282	0.398494	0.4841	0.37703	0.487567	0.495844	0.539277	0.169594	0.274268	0.208965	0.090932	0.518882	0.413278	0.440089	0.397941	0.344211	0.478418	0.123427	-0.165716	0.05226	0.0851818	0.0568464	0.493939	0.255813	0.20856	0.273153	0.316359	0.40205	-0.0198411	0.275174	0.184009	0.114641	0.095668	-0.172856	-0.209159	-0.273285	0.0903267	0.0622729	-0.201421	-0.0341191	0.176958	-0.318718	-0.466514	-0.466716	-0.591924	-0.536749	-0.510741	-0.436569	-0.320596	-0.356483	0.0880502	-0.129952	-0.219905	-0.534589	-0.444751	-0.380348	-0.142948	-0.533904	-0.116116	-0.214954	-0.317568	-0.492456	-0.632472	-0.694504	-0.240762	-0.334091	-0.125204	-0.268891	-0.0170335	-0.276877	0.0540067	-0.1071	-0.0314377	0.000776614	-0.261053	-0.601354	-0.521002	-0.379581	-0.107864	-0.481082	-0.258854	-0.295704	-0.0691189	-0.595345	-0.426413	-0.382235	-0.0209888	-0.301056	-0.204114	-0.271096	-0.0426835	-0.282257	-0.000688269	0.145158	-0.256175	0.0872203	-0.608053	-0.316702	-0.554512	-0.46186	-0.357396	-0.288594	-0.531814	-0.0597185	0.0117798	-0.323637	-0.313269	0.398678	0.298972	-0.181972	0.0228697	-0.188876	0.152711	-0.309213	-0.21532	-0.159342	-0.0571905	-0.241106	-0.0281193	-0.340007	-0.0186825	-0.324342	-0.2066	0.272583	0.189981	-0.00847004	-0.284758	-0.19561	-0.309739	-0.0282601	-0.204286	-0.128295	0.240824	0.0515045	0.0960571	-0.218111	-0.262172	-0.156098	-0.192339	0.0521703	0.0121183	-0.157389	-0.323086	-0.192783	-0.113324	-0.0312353	-0.257389	-0.221002	0.190298	0.0638151	0.000346875	-0.057696	-0.0995395	0.148953	-0.0791698	-0.130463	0.125965	0.0984805	0.118713	-0.171069	-0.499843	-0.390359	-0.388637	-0.387091	-0.173126	-0.23761	-0.300281	-0.0123613	-0.379287	-0.217229	-0.403634	-0.376358	-0.411061	-0.498497	0.354109	-0.270718	-0.363271	-0.05804	0.187335	-0.320912	-0.162854	-0.459787	0.0755126	-0.107181
BAZ1B	Q9UIG0-2;Q9UIG0	943;947	SIDYRFNHHCKDHTVSGDEDYCPRSKKANLG	S	-3.38541	-2.963	-3.10636	-3.40246	-3.2196	-3.35209	-3.538	-3.08961	-3.49022	-3.27843	-3.59539	-3.41064	-3.52934	-3.58431	-3.86511	-3.25882	-3.18309	0.00626109	0.00989412	0.19353	-0.150319	-0.202315	-0.419243	-0.430546	-0.404259	-0.182111	-0.0702886	-0.260852	0.0199949	-0.176243	-0.129322	-0.481981	-0.413415	-0.324275	0.240116	-0.406798	-0.247323	0.113757	0.125155	-0.119297	-0.506898	-0.169091	0.0733737	-0.170575	-0.0536608	0.260917	0.338308	0.235265	0.164808	0.058219	0.0278299	0.127727	-0.0159127	0.266536	0.275223	-0.295352	-0.0540773	0.039997	-0.0619017	-0.0777844	-0.253843	-0.166102	-0.26518	-0.516089	-0.277936	0.0956875	-0.0144927	0.000576752	-0.146669	0.0847278	0.30282	0.0913211	-0.269616	-0.100837	-0.159995	0.477047	0.330596	0.228886	-0.0102617	0.0445035	0.0161081	-0.473616	0.0828892	-0.556799	0.162352	-0.384995	0.439063	-0.00949601	0.305261	0.287521	0.0882769	0.00959375	-0.306344	-0.304589	-0.334368	-0.299192	-0.347724	-0.347076	-0.0544541	-0.294114	-0.301923	-0.315517	0.0628848	0.251724	0.129847	0.279277	0.376538	0.459731	0.156058	0.142424	0.201833	0.184571	0.312063	0.0317213	0.125712	0.137933	0.398092	0.0979041	0.22212	0.0837553	0.243493	0.0126748	0.261555	-0.42637	0.174462	-0.0608816	0.0256062	-0.0795818	0.103605	0.190398	0.0201573	0.438355	0.308529	0.126996	-0.0106273	0.187696	0.310064	0.199533	0.0774511	0.0438389	0.0260349	-0.0535761	-0.0197958	0.237373	0.104567	0.0758435	0.0929282	-0.0910236	0.166786	0.235464	0.223883	-0.216235	-0.168981	-0.106198	0.110771	-0.0941259	-0.297555	-0.221379	-0.17993	0.0465272	-0.446342	0.0637776	0.0820175	-0.337537	-0.208494	-0.0780626	-0.455521	-0.617993	0.252358	0.364026	0.591415	-0.277586	0.283938	-0.232529	-0.435022	-0.587492	-0.577053	-0.589554	-0.634086	-0.475755	-0.259253	-0.0206069	-0.186585	-0.196781	-0.412781	-0.543491	-0.502797	-0.503632	-0.337762	-0.609783	-0.127286	0.369581	0.102569	-0.00833848	-0.446842	-0.255404	0.0342769	-0.0162252	-0.0194178	-0.421889	-0.169203	-0.114172	0.215605	-0.362262	0.226566	0.117809	-0.157039	-0.387241	-0.479684	-0.599426	-0.294047	-0.351004	-0.351677	-0.390493	-0.496256	-0.529241	-0.299319	-0.458991	-0.451725	-0.257391	-0.309246	0.153182	0.302244	0.220114	0.312141	0.283831	-0.126942	0.0444142	-0.192242	-0.238704	-0.191724	-0.125856	-0.184912	-0.111826	-0.530222	0.0107334	-0.0300431	-0.329269	-0.0441127	-0.0555985	-0.0781149	-0.502308	-0.23788	-0.137219	0.0553339	-0.414573	0.0688845	-0.21834	-0.200554	-0.203905	-0.0203019	-0.438527	-0.0781765	-0.281812	-0.222769	-0.0726454	0.225105	-0.430903	-0.589804	-0.511489	-0.432297	-0.0436522	-0.560447	-0.324558	0.0155584	-0.287499	-0.317789	-0.52644	-0.541104	-0.31503	0.191818	0.384871	-0.356159	-0.402054	-0.538283	-0.306885	-0.414872	-0.0983425	-0.314969	-0.460584	0.0668938	0.107303	0.010091	-0.19535	-0.467893	-0.100131	-0.0382707	-0.299375	-0.0964047	-0.186838	-0.165155	-0.586083	-0.545966	-0.545987	-0.54046	-0.589776	-0.544866	-0.233351	-0.552113	-0.41773	-0.503336	-0.451578	-0.427986	-0.584532	-0.439413	0.0833519	0.289285	-0.561205	-0.583908	-0.463419	-0.326587	-0.308758	-0.57676	-0.678085	-0.301979	-0.517373
BAZ1B	Q9UIG0-2;Q9UIG0	N/A	N/A	N/A	-4.472	-4.78694	-4.35842	-4.1137	-3.29745	-2.07347	-3.89573	-2.82705	-3.65222	-3.37855	-2.38222	-4.54349	-3.02293	-5.14593	-5.14032	-3.17801	-3.74418	0.285158	0.448729	0.200595	0.311338	0.35005	0.488678	-0.00263892	0.171724	0.391712	0.352042	0.576815	0.265526	0.173279	0.250986	-0.171625	0.0060366	0.110746	0.384857	-0.0176636	-0.0266907	0.263324	0.18789	0.0349777	-0.159693	0.0835113	-0.0848001	0.192634	0.230026	-0.094531	0.0471351	-0.0651749	0.404012	-0.400079	0.236291	-0.31033	-0.382245	0.217199	-0.0149234	-0.0133681	-0.00255164	-0.0350044	-0.203455	0.0211745	0.024476	-0.0591726	0.132839	-0.0780174	-0.153091	0.430002	0.37949	0.223328	0.167769	-0.0635053	0.127647	0.148333	0.575619	-0.00146929	0.234214	0.397219	0.0591967	0.356757	-0.0332412	0.359315	0.202922	0.0776741	0.246843	-0.518928	0.209517	-0.403729	0.380029	0.181145	0.171849	-0.269296	0.0429492	0.160909	0.309828	0.282182	0.256811	0.0028441	0.299088	0.282412	0.267225	0.378121	0.308978	0.2736	0.348747	0.254735	0.331419	0.458311	0.301177	0.332004	0.0411507	0.318405	0.505914	0.314533	0.247547	0.273745	0.242207	0.447975	0.0692078	0.277212	0.0521384	0.150188	0.405641	0.356823	0.425983	0.29004	0.455495	-0.0895365	-0.00373777	0.269234	0.221971	0.20935	0.173542	0.26638	0.156705	0.323048	0.113272	0.128514	0.456313	0.26494	0.209509	-0.0814424	-0.0614314	-0.170128	0.028566	-0.114195	0.0810003	0.103007	0.184289	-0.188763	-0.0139027	0.136873	-0.0511602	-0.0362092	-0.195689	-0.0913324	0.562444	0.282272	0.40817	0.443548	0.0164952	0.294873	0.130502	-0.0329634	-0.0669295	0.0294633	0.0150339	-0.356755	0.201523	-0.122262	0.412533	0.137414	-0.235757	-0.443196	0.27371	-0.0242424	-0.0677405	-0.250123	-0.355893	-0.305522	-0.366665	-0.0246773	-0.0113153	-0.0948713	-0.267332	-0.11352	-0.254483	-0.426253	-0.414784	-0.345564	-0.332986	-0.243374	0.0112471	-0.0625508	0.123426	0.189137	-0.155953	0.0520777	0.355057	0.20252	0.0491647	0.154603	0.0822802	0.205367	0.345824	0.279598	0.454823	0.499849	0.353764	0.267252	0.31599	0.525221	0.289968	0.391574	0.447702	0.0784514	0.182322	-0.149028	0.255602	-0.0731879	0.183601	0.341149	0.363287	-0.382807	-0.0720601	-0.177235	-0.156749	-0.156257	-0.20387	-0.533203	-0.165962	-0.139035	-0.171201	-0.0176292	-0.138695	-0.170829	-0.244891	-0.279523	-0.419016	-0.528289	-0.212885	-0.189548	-0.256416	-0.401159	-0.18073	0.128282	0.0834421	0.0237457	-0.246947	0.141206	-0.0684906	-0.163589	-0.429823	-0.267205	-0.537601	-0.249946	-0.360403	-0.297029	-0.0268533	-0.0983589	-0.362277	-0.224623	-0.515892	-0.146645	-0.21503	-0.380312	0.120179	-0.23898	-0.170289	-0.249312	-0.353292	-0.523157	-0.234883	0.139593	-0.363346	-0.398641	-0.157691	-0.184207	-0.138303	0.129722	-0.395214	-0.437799	-0.0472454	-0.193441	0.0255617	-0.282445	-0.105878	-0.232531	-0.375597	-0.354095	-0.20998	-0.257854	-0.195551	-0.179415	-0.164357	-0.281126	-0.30299	-0.334542	0.0966247	0.140585	-0.278577	0.408455	-0.403157	-0.194688	-0.457745	-0.432248	-0.460982	-0.451042	0.429643	-0.38712	-0.243932	0.150704	0.00133805	0.242561	-0.208746	-0.418212	-0.111874	0.0832786
BAZ1B	Q9UIG0-2;Q9UIG0	1464;1468	KRKKFPDRLAEDEGDSEPEAVGQSRGRRQKK	S	-1.20925	0.393437	-1.84722	-0.869422	-2.80263	1.26211	-3.70175	0.350618	-0.514818	-1.07331	-2.12358	-1.07613	-2.78577	-0.572091	-1.02935	-1.58293	-1.75714	0.0815822	0.40014	-0.0572221	0.212815	0.196816	0.176072	-0.15605	-0.209087	0.366558	0.296075	-0.0754583	-0.357492	-0.365148	-0.0928001	-0.367442	-0.614508	-0.121224	-0.293585	-0.00681167	0.00647706	-0.136151	-0.453773	0.354479	-0.382083	0.115414	-0.187544	-0.26791	0.0459324	0.141649	0.724218	-0.213131	-0.248722	-0.344358	-0.0158917	0.20354	0.366483	0.264677	0.17509	-0.0436048	0.218459	0.155728	0.324552	0.518239	0.385474	0.22921	0.19352	-0.0309756	0.380088	-0.0806542	0.0784468	0.348573	0.0948839	-0.256258	-0.0699373	-0.108525	0.166546	0.282147	0.165307	0.277436	-0.120529	0.226314	0.35643	0.179901	0.068164	-0.0574925	0.195451	0.0673084	0.267814	0.0805935	0.164772	0.0576943	0.577827	0.0998971	0.12214	0.240446	0.272354	0.319857	0.249028	-0.0394615	0.240601	0.213754	0.177751	0.306753	0.333987	0.264187	0.0794151	0.213087	0.202385	0.288052	0.349024	0.444519	0.235463	0.197623	0.0842101	-0.0875305	0.184584	0.155128	0.0620247	0.0989491	0.482601	0.713755	0.481008	0.540374	0.373772	0.538743	0.574306	0.187923	0.173715	0.194885	0.0859581	0.161477	0.260085	0.247796	0.474414	0.345218	0.592074	0.287909	0.478617	-0.276429	-0.00945959	-0.0493744	0.0830244	0.0169967	0.185731	-0.0818839	-0.199198	0.530935	0.381963	0.302675	0.117586	0.207682	0.273963	0.442949	0.144102	0.248451	-0.00595707	0.277277	0.353683	0.378066	0.269084	0.139648	-0.347882	0.446021	-0.032702	0.128771	0.0539731	-0.107887	-0.0139209	0.105534	-0.0876099	-0.438333	-0.215015	-0.014455	0.157109	0.232686	-0.153429	-0.0941426	-0.33894	-0.23233	-0.33038	-0.405383	-0.208886	-0.361213	0.210197	0.348601	0.0345677	0.155133	0.0124453	-0.220691	-0.0898315	0.0508898	0.206086	-0.291337	0.195935	-0.0371207	0.0659425	-0.245617	-0.2163	-0.0292208	0.237754	0.269946	0.356993	0.00488654	0.217103	-0.170781	-0.0239579	-0.00445902	0.221931	0.0730359	-0.109762	-0.299938	-0.175614	-0.240907	0.0501692	-0.0542604	0.221156	-0.229079	0.0326629	-0.259424	-0.00979965	-0.126962	-0.0321997	-0.117569	0.112066	-0.22916	0.341151	0.00999249	0.2281	0.269342	0.0842864	0.242613	-0.174351	-0.203044	-0.228988	-0.210882	-0.404321	-0.248919	-0.233304	-0.0783922	0.0969606	-0.215052	-0.404821	0.0462942	0.34565	-0.0388959	-0.0585534	0.0791391	-0.129642	-0.238378	0.0736082	-0.164727	0.0713791	0.247797	0.315733	-0.220848	0.0823274	-0.156305	-0.0315111	0.222631	-0.254484	-0.252197	-0.425146	-0.323414	-0.131977	0.0937439	-0.290337	0.0917897	0.123166	0.159037	-0.0595264	-0.312006	-0.265794	0.0161248	0.091383	0.00941253	-0.22183	-0.279629	-0.266942	-0.145471	-0.18215	-0.0187631	-0.369092	-0.446248	0.328232	0.223292	0.101651	-0.00894192	-0.143809	0.0142495	0.184815	-0.0050332	-0.0920508	-0.21269	-0.158476	0.104314	0.0632156	-0.0899608	-0.155926	-0.163218	-0.132721	0.134188	-0.165845	0.150887	-0.142649	-0.0676071	-0.200485	-0.279371	-0.175432	-0.418787	0.465326	-0.14654	-0.381996	0.199573	0.110088	0.222585	-0.226519	-0.183833	-0.145519	-0.143562
BAZ1B	Q9UIG0-2;Q9UIG0	941;945	HDSIDYRFNHHCKDHTVSGDEDYCPRSKKAN	T	-3.51727	-3.28581	-3.19665	-3.67031	-3.16138	-2.89736	-3.43732	-3.43477	-3.65527	-3.20883	-3.27346	-3.49275	-3.447	-3.53599	-3.49552	-3.23004	-3.5467	0.282612	0.520234	0.574664	0.314545	0.389106	0.206541	-0.20902	-0.040827	-0.0304709	0.484204	0.178357	0.337578	0.258673	0.433387	0.11236	-0.0258212	0.0833084	0.498014	0.0765544	-0.251403	0.274988	0.397159	-0.062714	-0.03748	0.215817	0.490906	0.0629396	0.332114	-0.0868295	0.39986	0.0393863	0.551375	-0.437545	0.305303	0.0418347	-0.022263	0.357855	0.151017	0.206474	0.483055	0.197522	0.115296	0.00752596	-0.214414	-0.0773232	0.088303	0.0307113	-0.0509844	0.518183	0.302832	0.41783	0.488508	0.416899	0.227927	0.0797803	0.508748	0.0595736	0.423176	0.637951	0.281925	0.446162	0.126957	0.276384	0.000772291	0.199775	0.561472	-0.281708	0.375513	-0.0661105	0.451759	0.0736391	0.300195	-0.0846657	-0.0635166	0.287356	0.0205598	0.0776771	0.045749	-0.333333	-0.100463	-0.0539442	0.281575	0.0298465	0.0472222	-0.00888779	0.129418	0.348465	0.61444	0.587347	0.755933	0.625449	0.320594	0.38822	0.70801	0.574512	0.570665	0.386801	0.627201	0.698423	0.324621	0.285688	0.42221	0.304123	0.442708	0.479407	0.482481	-0.0692358	0.307255	-0.0530142	0.469438	0.544789	0.479569	0.374626	0.22696	0.482076	0.460839	0.299594	0.271974	0.527562	0.383752	0.529327	0.715542	0.180049	0.295982	0.0829103	0.246098	0.325667	0.255955	0.340723	0.384537	0.100093	0.378764	0.160312	-0.0692764	0.235256	0.104906	0.236146	0.443586	0.315698	0.269398	0.407661	0.334441	0.390414	-0.11311	0.17152	0.276731	0.147721	0.0792196	-0.450789	-0.151665	-0.0592601	0.353313	0.195225	-0.187092	-0.0330272	0.241268	-0.186684	-0.228472	-0.32619	-0.27421	-0.320838	-0.364039	-0.180764	0.048316	-0.113353	-0.270199	-0.291923	-0.0939747	-0.284281	-0.386313	-0.22758	-0.168835	-0.259547	0.176726	0.0579157	0.127061	-0.148296	-0.0655931	-0.224468	0.143285	-0.011794	0.145304	0.139298	-0.0266138	-0.00328947	0.525807	0.376374	0.440236	0.571737	-0.0957303	-0.248368	-0.180014	0.0296162	0.078658	0.0593876	0.019654	0.00311535	0.0142848	-0.19477	-0.0675589	-0.232122	0.189969	0.192723	0.154077	0.0699233	0.128357	-0.141438	0.110092	0.12998	-0.0694543	-0.0143556	-0.154036	-0.017054	-0.260127	0.0815659	-0.138018	-0.0647783	-0.241756	-0.227829	-0.138682	-0.346974	0.198747	0.254573	0.0651881	-0.145257	-0.023973	-0.102233	0.197765	-0.191159	0.124137	0.189922	0.145236	-0.0648791	-0.222892	-0.176223	0.0195005	-0.0536627	-0.0223103	0.10722	0.162524	0.0721014	-0.293997	-0.195194	-0.245538	-0.206535	-0.139609	-0.0939566	0.263781	-0.141793	0.0117664	-0.168619	-0.249016	-0.216139	-0.291598	0.072782	-0.200666	-0.199598	-0.166348	-0.164195	-0.233465	0.057052	-0.20584	-0.174238	0.280608	0.173588	0.111887	-0.124951	0.0564713	0.056922	-0.17407	-0.12005	0.0515929	0.0594082	0.0973919	-0.127057	-0.11065	-0.14439	-0.123676	-0.207831	-0.131364	0.0455452	-0.278832	0.111422	-0.194702	0.0935718	-0.2005	-0.272193	-0.189579	-0.414712	0.413899	-0.251455	-0.321481	0.159693	0.0801731	-0.0909387	-0.105581	-0.257262	0.000650989	0.197602
BAZ2A	J3KPG5;F8VU39;Q9UIF9-2;Q9UIF9-3;Q9UIF9;A0A0C4DGI9;H0YHL2	1367;1395;1370;1397;1397;333;66	LAPKRRAGDPGEMPQSPTGLGQPKRRGRPPS	S	-3.57935	-3.15426	-3.0797	-3.18718	-3.07795	-2.77305	-3.52349	-3.31504	-3.1108	-3.46351	-3.32378	-3.54839	-3.3146	-3.43509	-3.7776	-3.57348	-3.30132	0.242143	0.302899	0.246791	-0.107427	0.189945	0.154673	-0.10314	-0.17971	0.213112	0.0850932	0.0303923	-0.0725134	0.249461	0.297359	-0.0390883	-0.287408	-0.275975	0.0819441	-0.429156	-0.229536	-0.0687491	-0.155133	-0.222167	-0.235918	-0.0421216	-0.259212	0.0174956	0.285644	-0.0473661	0.258171	0.0945615	0.411917	-0.340498	0.308608	0.342101	0.27929	0.379215	0.187464	0.200596	0.134745	-0.136922	-0.146717	-0.0579392	-0.183313	0.0445504	-0.103297	-0.357533	-0.060111	0.0927411	-0.0848223	0.391349	0.196817	-0.181846	-0.0878145	-0.223612	0.0986626	0.381704	0.294883	0.343196	-0.240302	0.340012	0.110854	0.296101	-0.264494	0.0743068	0.00869693	-0.410445	0.290931	-0.212663	0.209546	-0.284807	0.294342	0.00358917	-0.169196	-0.0344607	0.180729	0.201858	0.1622	-0.230353	0.140352	0.115012	0.0966929	0.160541	0.154687	0.141492	0.40012	0.228013	0.541246	0.5024	0.181303	0.441778	0.15262	0.146356	0.361709	0.128898	0.255303	0.301715	0.364465	0.323876	0.179173	0.350695	0.242974	0.289199	0.298265	0.297344	0.188755	-0.138126	-0.0188666	-0.068643	-0.00978949	0.208363	0.352711	-0.0154926	0.306294	0.215325	0.197803	0.125264	0.123943	0.375734	0.287968	0.392195	0.509548	0.29673	0.259514	0.172311	0.159613	0.381909	0.403938	0.233152	0.22871	0.204801	0.282293	-0.166544	-0.372675	0.0116269	-0.140622	-0.171938	0.18741	0.201968	-0.00339691	0.0467532	-0.00722624	0.062728	-0.0460253	0.114225	-0.0969463	-0.150125	0.187939	-0.554775	-0.303639	-0.484778	-0.0161432	0.00277164	0.0690039	0.0664912	0.0431334	-0.135036	-0.332411	-0.337652	-0.576962	-0.518538	-0.377765	-0.414602	-0.077334	-0.103156	0.145091	-0.355286	-0.29895	-0.557399	-0.27337	-0.176643	-0.115922	-0.383614	-0.137865	-0.0750168	-0.0490515	-0.484203	-0.59536	-0.484106	-0.0509983	0.00666895	-0.197692	-0.344485	-0.148501	-0.454104	-0.0603621	-0.159487	0.119601	0.0334748	0.165237	-0.490672	-0.334072	-0.231931	-0.108075	-0.15113	-0.067761	-0.310345	0.0750314	-0.429078	-0.229894	-0.385827	-0.101324	-0.0883839	-0.10949	-0.241541	0.0911991	-0.34962	0.015657	-0.0160094	-0.130121	-0.108741	-0.657615	-0.24556	-0.335872	-0.280879	-0.289389	-0.348051	-0.486792	-0.254698	-0.0892503	-0.502498	-0.34363	0.193301	0.0713999	-0.434858	-0.0911609	-0.289303	-0.0424436	-0.43036	-0.0684596	-0.217897	-0.317265	-0.147186	-0.265979	-0.55043	-0.124776	-0.305421	-0.309616	-0.0233938	-0.100104	-0.0280774	-0.603199	-0.509632	-0.438874	-0.309178	-0.500103	-0.199141	0.382717	-0.0661817	-0.316366	-0.528465	-0.56298	-0.315126	-0.366261	-0.238665	-0.119473	-0.322982	-0.391551	-0.528698	-0.41824	-0.130821	-0.369132	-0.481298	0.0632414	0.0559635	-0.300155	-0.472021	-0.151712	-0.0661662	-0.090456	-0.201157	-0.0796977	-0.175272	-0.117998	-0.0581916	-0.454315	-0.364704	-0.418435	-0.441341	-0.284759	-0.405692	-0.392838	-0.166246	-0.338375	-0.122889	-0.41285	-0.580662	-0.383022	-0.488685	0.143689	-0.556071	-0.46519	-0.0927749	0.210322	-0.28883	-0.47429	-0.56179	-0.1487	-0.252539
BAZ2A	J3KPG5;F8VU39;Q9UIF9-2;Q9UIF9-3;Q9UIF9;H0YHQ7	479;507;482;509;509;157	KASPVTSPAAAFPTASPANKDVSSFLETTAD	S	-3.71171	-2.81946	-3.35535	-3.38565	-3.31154	-3.72336	-3.44724	-3.00508	-3.15694	-3.47389	-3.46721	-3.44653	-3.50179	-3.27816	-3.45308	-3.3486	-3.17521	0.137443	-0.126702	-0.012332	-0.229236	-0.366349	-0.470025	-0.145701	-0.229677	-0.0196013	-0.0775128	-0.322154	-0.177608	-0.383156	-0.302925	-0.582849	-0.169223	-0.651376	-0.00813457	-0.216483	-0.326749	-0.0365695	0.0773397	-0.169165	-0.436847	-0.225068	-0.273534	-0.141172	-0.223284	0.523289	0.280875	0.00805997	-0.323934	0.420115	-0.139282	0.147894	-0.202579	0.0876319	0.346298	-0.510325	-0.279889	0.0393098	0.0695284	0.0222087	-0.0262974	-0.0853665	-0.300896	-0.604411	-0.299648	-0.165324	-0.0477836	-0.288129	-0.368084	-0.00228305	0.363882	0.320381	-0.289227	0.0538397	-0.235733	0.410979	0.454633	0.306163	0.0685415	0.3233	0.222371	-0.619337	0.0348061	-0.113393	0.0371663	-0.186093	0.381785	0.20644	0.230879	0.421106	0.262882	0.189466	-0.290189	-0.308598	-0.297439	-0.0409776	-0.178562	-0.274125	-0.0219834	-0.30091	-0.251841	-0.246533	-0.0811599	0.321555	-0.245877	-0.105766	0.105714	0.154588	0.229834	0.172108	-0.131224	-0.0676584	0.210891	-0.333389	-0.0734336	-0.182917	0.262667	0.152046	0.0877425	-0.122603	0.0844836	-0.0989286	0.218711	-0.235276	0.0794156	0.0682173	-0.226497	-0.46725	-0.0912397	0.0917829	-0.183107	0.329768	0.0160976	-0.149082	-0.18991	-0.0133829	-0.0722383	-0.186162	-0.211115	-0.174246	-0.242003	-0.3566	-0.325268	-0.148603	-0.299704	-0.236732	-0.207706	-0.238588	-0.230068	0.115215	0.232716	-0.403572	-0.550123	-0.454009	-0.125618	-0.308709	-0.366629	-0.243193	-0.464722	-0.178215	-0.391087	-0.13409	-0.157581	-0.668329	-0.561277	0.335449	-0.549469	-0.690914	-0.0458236	0.555959	0.787781	0.058737	0.42111	0.23794	-0.202776	-0.176473	-0.172687	-0.244414	-0.206043	-0.24487	-0.10228	0.118589	-0.197873	-0.0946273	-0.143277	-0.190024	-0.0286431	-0.0864643	-0.0288489	-0.233911	-0.0211583	0.251583	-0.118427	0.190022	-0.451786	-0.297787	-0.177476	-0.198733	0.0375605	-0.339213	0.00123397	-0.156787	0.204843	-0.468351	-0.0726186	-0.151997	-0.239662	-0.15177	-0.0438326	-0.622487	-0.47275	-0.312609	-0.324632	-0.446253	-0.403756	-0.326628	-0.241804	-0.387364	-0.618301	-0.462566	-0.497115	-0.0739893	0.0801117	0.161501	0.197372	0.0335524	-0.292667	-0.067483	-0.165021	-0.351686	-0.22438	-0.283729	-0.382969	-0.304167	-0.391331	-0.0746219	-0.247365	-0.319827	-0.451741	-0.513685	-0.352497	-0.740517	-0.590769	-0.389747	-0.386049	-0.570487	-0.141269	-0.538652	-0.502582	-0.425137	-0.0561857	-0.449382	-0.138419	-0.499234	-0.476496	-0.348414	0.0477454	-0.747835	-0.49696	-0.568879	-0.325393	-0.0788979	-0.588135	-0.256928	-0.21692	-0.303994	-0.465244	-0.564536	-0.633387	-0.257025	0.369746	0.326541	-0.124603	-0.317648	-0.572694	-0.335336	-0.390981	-0.259277	-0.303965	-0.491422	-0.3594	-0.124567	-0.214469	-0.294794	-0.762145	-0.396345	-0.0137495	-0.433495	-0.442731	-0.510999	-0.532299	-0.244499	-0.370591	-0.348186	-0.322622	-0.347573	-0.516222	-0.302033	-0.589539	-0.0986823	-0.252119	-0.36391	-0.131634	-0.458002	-0.150985	0.439394	0.121268	-0.622441	-0.509631	-0.291217	-0.233099	-0.281778	-0.663332	-0.345394	-0.451438	-0.669571
BAZ2A	J3KPG5;F8VU39;Q9UIF9-2;Q9UIF9-3;Q9UIF9	1020;1048;1023;1050;1050	EECLGRRRSSRIMEETSGMEEEEEEESIAAV	T	-3.50833	-3.02818	-3.61793	-3.42346	-3.36984	-3.58033	-3.20029	-3.44058	-3.49855	-3.44722	-3.75589	-3.64161	-3.51595	-3.57123	-3.68643	-3.25631	-3.24624	-0.150277	-0.550238	-0.152149	-0.166363	-0.541117	-0.656714	-0.381073	-0.429892	-0.382946	-0.171033	-0.542715	0.311831	-0.127066	-0.148384	-0.265614	-0.047143	-0.362627	0.107836	-0.0603003	-0.230062	0.374053	0.277889	0.0562819	-0.109179	-0.25074	0.152357	-0.321333	-0.186307	0.152623	0.195156	-0.115801	-0.158342	0.0691165	0.0685492	-0.0414221	-0.164352	-0.0288	0.0102025	-0.464435	-0.128057	-0.019362	-0.00779595	-0.175876	-0.176842	-0.420478	-0.271543	-0.546284	-0.15928	-0.135564	-0.313841	-0.527859	-0.438388	0.140921	0.241694	0.611053	-0.11165	-0.201288	-0.353315	0.109517	0.185222	0.129304	-0.0615584	0.0934377	0.0328628	-0.56349	-0.156957	-0.34766	-0.19245	-0.20504	0.187149	0.142849	-0.0854706	0.135705	0.00352781	-0.182041	-0.501554	-0.518847	-0.53546	-0.46295	-0.448663	-0.451509	-0.293572	-0.559727	-0.490703	-0.51642	-0.359126	-0.168001	-0.435191	-0.299024	-0.0755958	-0.0056653	-0.225186	-0.135128	-0.138414	-0.0711048	0.0337115	-0.622772	-0.108891	-0.234883	-0.0940498	-0.279824	-0.342275	-0.631045	-0.0657735	-0.449702	-0.0117659	-0.673957	0.0357007	-0.0259259	-0.113714	-0.247041	-0.32745	-0.0937567	-0.388201	-0.00868852	-0.216264	-0.220498	-0.445421	-0.105106	0.0855866	0.191755	-0.123101	-0.0019727	-0.0294687	-0.151096	-0.0251098	-0.204063	-0.328436	-0.0584091	0.00934494	-0.287234	-0.0829653	0.0284127	0.0194215	-0.269437	-0.191907	-0.106811	-0.282071	-0.691607	-0.23261	-0.0770897	-0.355328	-0.397411	-0.698464	0.0176633	0.0894025	-0.358416	-0.416148	0.169748	-0.476417	-0.443453	-0.0402847	0.436232	0.552375	-0.135304	0.209455	0.332809	-0.0480879	-0.167039	-0.051746	-0.0950707	-0.259804	-0.273029	-0.251858	0.076165	-0.00669915	0.0904578	0.0821304	-0.165593	-0.226513	-0.266552	-0.0827908	-0.224292	-0.0442285	0.301807	-0.0955061	0.165718	-0.360824	-0.225178	-0.254771	-0.362739	0.170645	-0.114676	-0.0143724	0.160029	0.190435	-0.167359	-0.313556	-0.200922	-0.488642	-0.0347596	-0.201567	-0.533876	-0.529513	-0.332035	-0.382093	-0.451915	-0.592134	-0.318848	-0.0697605	-0.459137	-0.481728	-0.484394	-0.595738	0.427384	0.356044	0.268181	0.324863	0.163652	-0.170412	0.100026	0.0422169	-0.185665	-0.277382	-0.137129	0.0753135	0.0126484	-0.224307	0.279466	0.0911852	-0.070501	0.0542322	-0.211438	-0.130837	-0.403267	-0.296834	-0.295199	-0.231544	-0.366363	-0.397017	-0.408281	-0.238967	-0.380871	0.038125	-0.136826	0.0564238	-0.328942	-0.170773	0.0799059	0.269464	-0.559575	-0.0700203	-0.060079	-0.159114	0.179124	-0.120797	-0.254977	-0.240814	-0.160307	-0.0318537	-0.126324	-0.167617	-0.146105	0.316692	0.175345	-0.0972797	0.0294082	-0.237698	-0.0202746	-0.0705801	-0.19506	-0.198826	-0.0399346	-0.204577	-0.305666	-0.0587441	0.084298	-0.409957	-0.177905	-0.114287	-0.356892	-0.166896	-0.128572	-0.185587	-0.292499	-0.248878	-0.326984	-0.218984	-0.287759	-0.467044	-0.310103	-0.243843	-0.193852	-0.301678	-0.22855	-0.161851	-0.0775526	-0.200714	0.0811863	-0.043128	-0.217705	-0.16928	-0.284597	-0.491074	-0.0392536	-0.193663	-0.267621	-0.0771057	-0.497638
BAZ2A	J3KPG5;F8VU39;Q9UIF9-2;Q9UIF9-3;Q9UIF9;A0A0C4DGI9	1753;1781;1756;1779;1783;715	RESPAAGPRYSEEGLSPSKRRRLSMRNHHSD	S	-2.6549	-2.08192	-3.25001	-1.98877	-3.33714	-2.70308	-3.72821	-2.26631	-2.41622	-3.50694	-2.95769	-3.28202	-3.40852	-3.52745	-3.54994	-2.86667	-3.35956	0.0858179	0.102941	-0.196632	0.108374	0.0449075	0.0113838	-0.0433891	-0.0838838	0.0364497	-0.213295	-0.275332	-0.287694	-0.42997	-0.471686	-0.674988	-0.73547	-0.360596	-0.412483	-0.40627	0.0401161	0.0459725	-0.451531	0.0444092	-0.624621	0.0314728	-0.451251	-0.33669	-0.0528002	0.244542	0.36525	0.0278168	-0.203292	-0.0193264	-0.0298601	0.123535	0.211471	0.30316	0.205066	0.0181497	0.111609	0.344087	0.244993	0.247532	0.189846	-0.192652	-0.17151	-0.450483	0.0400701	-0.163192	-0.199454	-0.157837	-0.347527	-0.551827	-0.30697	0.0605326	0.0847973	0.320355	0.0176364	0.149102	-0.149101	-0.0147578	-0.0550764	-0.00833277	-0.0599003	-0.347492	-0.302005	-0.498906	-0.107705	-0.436824	0.130888	0.0856261	0.104209	-0.169216	-0.109695	-0.282508	-0.0667513	-0.0567849	-0.0998218	-0.152262	-0.0865102	-0.0745537	-0.281882	-0.0345573	-0.0752413	-0.116499	0.118648	0.00613991	0.0556751	0.298008	0.12124	0.413782	0.242909	0.195136	0.0647831	-0.153437	0.0226094	-0.0766915	-0.106318	-0.112192	0.179957	0.547078	0.224942	0.224713	0.116482	0.13142	0.472644	0.0293309	0.0109327	0.40546	0.00538589	0.127185	0.0617486	0.202976	0.474685	0.276604	0.398469	0.391398	0.362768	-0.214861	0.197495	0.0517555	-0.160721	-0.0390601	-0.0642072	-0.0272366	-0.101257	0.312032	0.194343	0.249836	0.122467	0.0597246	0.076571	0.239317	-0.144599	-0.292092	-0.226944	-0.2236	0.278927	0.0742297	0.223456	0.0117987	-0.372195	0.21264	-0.138036	0.0982766	-0.0720616	-0.165819	-0.163814	0.120106	-0.170293	-0.488228	-0.192643	-0.0292737	0.197564	-0.22933	-0.170509	-0.226217	-0.307365	-0.350224	-0.551644	-0.519532	-0.447892	-0.303628	-0.303929	0.0336578	0.0580716	-0.0135214	-0.441679	-0.590978	-0.389221	-0.43305	-0.170573	-0.569227	-0.0868099	-0.30454	-0.182969	-0.0125024	-0.529071	-0.330657	-0.0780643	-0.109766	-0.110742	-0.411883	-0.16714	-0.250631	-0.220717	-0.376413	-0.190327	-0.291144	-0.189698	-0.313685	-0.399631	-0.375456	-0.388947	-0.373577	-0.139749	-0.544784	-0.262202	-0.579978	-0.187715	-0.371192	-0.525507	-0.438107	-0.303299	-0.488607	0.0496394	-0.0384541	-0.0928384	-0.147312	-0.225329	-0.0498283	-0.485088	-0.571987	-0.430465	-0.495882	-0.507387	-0.416734	-0.347163	-0.112446	-0.267609	-0.230678	-0.439606	-0.119891	0.0371932	-0.291237	-0.219746	-0.0126922	-0.0504595	-0.233118	-0.261703	-0.419468	-0.214623	-0.153674	0.00322218	-0.403362	-0.266565	-0.477753	-0.424562	-0.0894793	-0.113108	-0.391151	-0.459822	-0.405835	-0.394059	-0.149455	-0.455562	-0.299722	-0.172711	-0.267039	-0.108568	-0.467771	-0.359517	-0.307336	0.169217	-0.0147323	-0.2684	-0.355012	-0.516056	-0.329647	-0.253677	-0.315459	-0.419449	-0.445148	-0.121906	-0.205251	-0.0557618	-0.152796	-0.420317	-0.274813	-0.107193	-0.362198	-0.340145	-0.335276	-0.418847	-0.417432	-0.426349	-0.567121	-0.605992	-0.568891	-0.407768	-0.169035	-0.277476	-0.102458	-0.570051	-0.67655	-0.566826	-0.488146	-0.585848	-0.135575	0.324864	-0.283326	-0.39054	-0.325882	-0.110386	-0.117677	-0.415821	-0.562998	-0.312411	-0.569462
BAZ2A	F8VU39;J3KPG5;Q9UIF9-2;Q9UIF9-3;Q9UIF9;F8W053;F8VWQ3;H0YII3	N/A	N/A	N/A	-4.89025	-5.12268	-4.7613	-5.30272	-4.656	-5.19566	-4.74358	-3.61306	-4.71162	-5.09447	-4.69167	-4.7595	-5.31318	-5.73385	-5.02614	-4.68108	-4.95023	0.193603	0.201871	0.177823	0.0915601	0.158757	0.12352	-0.306774	-0.0719344	-0.113254	-0.119274	0.226875	0.0239354	-0.448291	-0.236244	-0.656689	-0.132058	-0.158254	0.336926	-0.194632	0.274988	0.413849	0.33294	0.173459	-0.398703	0.0963277	-0.0227044	0.397478	0.246022	0.424615	-0.0947086	0.394561	0.00516842	0.170358	-0.199908	-0.125692	-0.56457	0.0731996	0.00239313	-0.273981	-0.434022	0.1168	-0.0218999	-0.138536	-0.0647631	-0.0327613	0.0747065	-0.232018	-0.352507	0.329979	0.462371	0.00231938	-0.17554	-0.157506	0.289659	0.260273	0.0805685	0.0886456	0.22995	0.44629	0.422175	-0.0412702	-0.438659	-0.003099	0.294662	-0.391117	0.285845	-0.499899	0.22103	-0.58646	0.439066	0.132077	0.0610621	0.0435191	0.123963	0.0772092	-0.293919	-0.342091	-0.322854	-0.12962	-0.336245	-0.357175	-0.127382	-0.192054	-0.270745	-0.299731	0.236489	0.329937	-0.0774179	0.321334	0.231145	0.337465	0.372428	0.352174	0.328575	0.338634	0.256903	0.0690186	0.12436	0.219225	0.211493	0.113534	0.0601297	0.118537	0.253889	0.0836688	0.297037	0.390833	0.433153	-0.126165	-0.273107	-0.0324149	0.0620689	0.353732	-0.127406	0.338827	0.156084	0.0934002	0.10664	-0.124986	0.437685	-0.394881	-0.411735	-0.623326	-0.642053	-0.616671	-0.472283	-0.471572	-0.378302	-0.49383	-0.452114	-0.588699	-0.539189	0.12872	0.305883	-0.532172	-0.658181	-0.450892	0.453934	0.274746	-0.206839	-0.208234	-0.06274	0.207214	0.00413506	-0.5272	-0.414585	-0.440578	-0.629388	0.144021	0.0890295	-0.397131	0.403565	0.470246	0.120394	-0.555438	0.584568	-0.155501	-0.421559	-0.551032	-0.45764	-0.431967	-0.59924	-0.303324	-0.18384	-0.150744	-0.350076	-0.0928185	-0.54144	-0.507689	-0.470029	-0.39447	-0.416618	-0.446976	0.0618813	0.379546	0.340164	0.632426	-0.156515	-0.0744369	0.369666	0.265049	-0.145948	-0.135259	0.0731207	0.136772	0.380825	-0.29645	0.32817	0.200318	0.255719	0.341687	0.149608	0.094817	0.160984	0.223972	0.239404	0.26312	-0.384569	-0.258492	0.073789	0.126124	-0.0238025	0.338307	0.259225	-0.375006	0.102767	0.329304	0.12387	0.14861	0.0809957	-0.229242	-0.0400834	-0.0643947	0.208386	0.161672	-0.088616	0.0909735	-0.415066	0.00947562	-0.455228	-0.283021	-0.274226	-0.65333	-0.611159	-0.38674	-0.513837	0.305536	0.110622	0.00297909	-0.103212	0.264583	-0.0190011	-0.230494	-0.218946	-0.229071	-0.323414	-0.0928741	-0.290955	-0.687576	0.387938	-0.313884	-0.296709	-0.268726	-0.579451	-0.0577242	-0.329481	-0.423128	-0.0763066	-0.381919	-0.526648	-0.293574	-0.36909	-0.520872	0.297802	0.482412	-0.300501	-0.211298	-0.432767	-0.141628	-0.120037	0.27611	-0.0114262	-0.32514	-0.0342528	0.0762616	0.164736	-0.275725	-0.543175	-0.234127	-0.0133085	-0.252738	-0.264128	-0.241011	-0.2152	-0.408144	-0.446555	-0.519075	-0.538872	-0.441227	0.11575	0.338332	-0.537829	0.106802	-0.579719	-0.515845	-0.563983	-0.446168	-0.590292	0.252027	0.236241	-0.414383	-0.390243	-0.154437	-0.0300265	0.0648857	-0.367195	-0.4649	-0.0318072	-0.211768
BBX	C9JA69;Q8WY36-2;Q8WY36	794;814;844	KTKITHLVRTADGRVSPAGGTLDDKPKEQLQ	S	0.982743	-0.286556	0.493973	0.307775	1.29558	-3.42302	-3.58425	0.0447702	2.52914	1.84505	0.351081	-0.978083	-0.815808	1.84446	-1.03612	1.92136	1.57952	-0.267218	-0.20774	-0.135487	-0.32608	-0.147264	-0.0974791	0.069154	0.0374911	0.10923	-0.236076	0.11498	0.0375125	0.096585	-0.344546	-0.0684587	-0.132697	-0.33827	-0.259235	-0.319866	-0.302075	-0.420434	-0.250016	-0.3997	-0.612337	-0.421847	-0.357737	-0.260247	-0.545481	0.214163	0.185795	0.058869	-0.235232	0.299666	-0.421386	-0.291125	-0.191977	-0.28033	0.272921	-0.459995	-0.267509	-0.051646	-0.37297	-0.23418	-0.306307	-0.0720497	-0.720239	-0.45499	-0.594676	-0.0458796	-0.10144	-0.153055	-0.0575495	0.169601	-0.0554741	-0.288676	-0.299052	-0.235393	-0.488378	0.192415	0.212507	-0.0470063	-0.225258	-0.161235	0.105026	-0.493569	-0.110293	-0.00330332	-0.243724	-0.393444	-0.0438529	0.0885892	-0.0424189	0.0614924	0.228653	-0.00936386	-0.16408	-0.174285	-0.170456	0.173622	0.0273728	-0.0712346	-0.0453551	-0.137321	-0.152475	-0.0550473	-0.235136	0.0634441	-0.0789173	-0.136239	-0.0391465	-0.131979	0.0179569	-0.0506565	-0.14299	-0.156369	0.0808929	-0.0587067	-0.268629	-0.260034	0.0648012	-0.196905	-0.174098	-0.0605685	-0.26234	-0.19465	0.0240481	-0.1761	0.0633744	-0.0803155	-0.248623	-0.515465	-0.294265	-0.103685	-0.134079	0.228565	-0.143463	-0.191401	-0.286385	0.0342607	-0.429899	-0.114242	-0.216438	0.280479	-0.0105045	0.119626	0.178837	0.00861685	0.0829689	0.0173877	0.0306472	0.0323767	-0.00930486	0.11615	0.128196	-0.120529	-0.25507	-0.194271	-0.401313	-0.16222	-0.172032	-0.295785	-0.310997	-0.130919	-0.0522448	0.159698	0.0554019	-0.241907	0.054726	0.276518	-0.197638	-0.215674	-0.0213347	-0.0282745	0.596161	-0.307826	-0.250657	-0.141106	-0.0951364	-0.152406	-0.173286	-0.281031	-0.15427	-0.110178	-0.216853	0.0509604	-0.0914344	-0.0557094	-0.275079	-0.184442	0.0567436	-0.0123887	-0.37563	-0.173743	-0.198183	0.108216	0.215486	0.305332	0.0787994	0.243553	0.198403	0.0981215	0.0750959	-0.360513	-0.487816	-0.273472	0.0362962	-0.398871	0.0137945	-0.0944314	0.19141	0.0257837	-0.0446354	-0.0576037	-0.221862	0.0652287	-0.104807	-0.251332	-0.24935	-0.176955	-0.158931	-0.319279	-0.451063	-0.0898464	-0.144502	0.0183302	0.05461	0.0337271	-0.231206	-0.290263	-0.169484	-0.352649	-0.0803916	-0.31851	0.0143419	-0.0904691	-0.0732423	-0.32495	-0.0863944	-0.213428	-0.312206	-0.052907	0.115922	-0.331671	-0.250805	-0.344401	-0.297509	-0.0894463	-0.1944	-0.0383781	0.297905	-0.244687	-0.431876	-0.176856	-0.212074	-0.414723	-0.324448	-0.2753	-0.32639	-0.484383	-0.306118	-0.378988	-0.449005	-0.545587	-0.307796	-0.402686	-0.539699	-0.385006	-0.403291	-0.572706	-0.404592	-0.489191	-0.427547	-0.378495	0.0398686	-0.0383626	-0.462837	-0.469956	-0.414816	-0.509331	-0.539672	-0.529101	-0.363127	-0.506442	-0.351028	-0.06749	-0.253155	-0.482793	-0.40105	-0.53998	-0.261648	-0.402622	-0.528289	-0.622227	-0.571848	-0.434721	-0.12635	-0.323344	-0.344667	-0.420088	-0.367264	-0.291226	-0.426993	-0.441372	-0.227283	-0.317356	-0.163569	-0.335536	-0.103468	0.50251	0.0448446	-0.298508	-0.467782	-0.493543	-0.487296	-0.200626	-0.575589	-0.337135	-0.675866	-0.506691
BCAR1	P56945-5;P56945-8;P56945;P56945-7;P56945-2;P56945-6;P56945-4;P56945-3	285;287;287;305;305;333;139;287	MAVKGPNGRDPLLEVYDVPPSVEKGLPPSNH	Y	-3.08451	-3.64987	-2.72769	-3.38566	-1.92885	-2.2739	-3.49514	-3.45047	-3.68014	-2.54051	-3.36943	-3.17915	-3.07572	-3.234	-2.23741	-3.28859	-2.4953	0.0514624	0.132604	0.242177	-0.253776	0.304944	0.275289	-0.350041	-0.304394	0.0518986	0.265211	0.273545	0.0505882	0.225079	0.555293	0.55362	0.287065	0.1961	0.449923	0.0989847	-0.367772	0.0626434	0.207166	-0.226525	0.175265	-0.143068	0.261673	0.293179	0.169049	0.0352711	0.12494	0.195404	0.271014	-0.473465	-0.235745	0.122272	-0.116655	-0.210216	-0.121343	0.1169	-0.148957	-0.467593	-0.461635	-0.382509	-0.611601	-0.0702794	-0.00766862	-0.00127864	-0.116295	0.404488	0.0438016	0.352595	0.539736	0.298765	0.104921	-0.483992	0.11617	0.043533	0.279189	0.0151344	-0.0149251	0.0156321	-0.207589	-0.260821	-0.173147	0.0233344	0.204966	0.0201403	0.263032	0.041629	-0.278135	-0.554521	0.110514	0.0295244	-0.150937	0.132226	-0.0945203	-0.104439	-0.132915	-0.355081	0.0257314	-0.0296839	0.0827811	-0.0623835	-0.0737113	-0.11672	0.0404174	0.109032	0.416679	0.201488	0.173079	0.130057	0.0961185	-0.031472	0.109977	0.426367	0.312048	0.496452	0.417002	0.355786	0.10946	-0.198034	-0.00498738	-0.0406533	0.102879	0.193228	-0.228143	-0.19887	-0.11792	-0.747111	-0.241659	0.0473682	0.171644	-0.130885	-0.309037	-0.265422	-0.068163	-0.441221	-0.312622	0.093831	0.206266	-0.000604519	0.424454	0.0688463	-0.0399755	0.125235	-0.0152207	-0.000380865	0.034933	-0.176563	-0.128587	-0.0812738	-0.0825371	-0.418417	-0.35142	0.0986605	0.0650076	0.0348112	-0.242686	0.181784	-0.300013	-0.256615	0.226976	-0.0645291	-0.227158	-0.281395	-0.274586	-0.145122	0.0916985	-0.627834	-0.327279	0.000442544	-0.194003	0.11282	-0.211505	0.176683	-0.00637653	0.0671045	-0.064893	-0.0417158	0.0331343	0.0477938	0.0242174	-0.149059	0.227329	-0.161937	-0.324114	-0.516043	-0.0156811	0.0334324	-0.154871	0.0529486	0.00121324	-0.0466172	-0.242669	0.293436	0.21136	-0.299373	0.134182	0.0121663	0.259341	0.243867	-0.0971791	0.0459903	-0.244477	-0.00406216	0.0690021	0.207513	0.214803	0.201904	0.238144	0.0313413	-0.0244169	0.24852	0.126838	0.412169	0.227921	0.123427	0.00793339	0.110815	0.0154732	-0.0878699	0.273374	0.367079	0.137948	0.38275	0.399694	-0.250579	0.0438841	0.0175094	0.267628	-0.0238378	0.00927495	0.308615	0.166458	0.365804	0.523727	0.184911	0.0675266	-0.291389	0.14478	-0.246664	0.208975	0.098461	-0.175475	0.158235	-0.100767	-0.298659	-0.193482	-0.317707	0.0571852	0.187204	0.0492129	0.201837	-0.25881	0.0581683	0.213517	0.258642	0.192882	0.0146591	0.0736383	0.306904	-0.094911	-0.0753219	-0.000289948	-0.290701	-0.0324385	0.00243453	0.267082	-0.0302157	-0.253506	-0.00157377	-0.0520783	0.0076951	-0.551536	-0.309066	-0.203674	-0.00464538	0.0533413	-0.171379	-0.157182	0.0390438	0.125362	0.179056	0.160416	0.10245	-0.39064	-0.250774	0.177238	0.0544333	-0.0151121	0.133608	0.0976264	0.0793328	0.185547	0.141543	0.0924929	0.0689434	0.0776325	0.0568566	-0.0563355	-0.0438183	0.021728	-0.160087	0.0471688	0.354603	-0.0143241	-0.0966018	-0.0125182	-0.206215	-0.382733	0.0201835	-0.0716454	0.0744997	0.179167	-0.044586	0.0233076	0.108383	0.188106	0.176688
BCAR1	P56945-5;P56945-8;P56945;P56945-7;P56945-2;P56945-6;P56945-4;P56945-3;H3BN62	324;326;326;344;344;372;178;344;154	SVSKDVPDGPLLREETYDVPPAFAKAKPFDP	T	-2.174	-3.49097	-3.2032	-3.1197	-1.08853	-3.55912	-2.71233	-3.0768	-3.561	-3.09655	-3.43861	-2.59405	-3.49915	-3.33922	-2.23539	-3.27973	-3.11395	0.148987	-0.290651	0.115686	-0.360536	-0.0130865	-0.0650799	-0.279068	-0.176238	-0.276712	-0.151988	0.0626123	-0.0794055	-0.0741401	0.075854	0.335993	0.358689	0.113365	0.340573	-0.049764	-0.113771	0.247225	0.28811	-0.287945	0.159676	-0.138683	0.335453	0.392327	0.0451063	0.39462	-0.167295	0.478419	0.144717	0.103466	-0.307527	0.262761	-0.337939	-0.266097	0.0735519	0.149885	-0.320984	-0.100289	-0.363887	-0.750444	-0.566105	-0.0765741	-0.0885283	-0.12301	-0.196314	0.208117	0.0813416	-0.0638912	0.294422	0.307654	0.100356	-0.202365	-0.131606	0.258197	0.236778	-0.168783	0.205759	-0.376589	-0.645872	-0.438606	0.100038	-0.214275	-0.0692076	-0.0356717	0.220213	-0.180639	-0.15354	-0.282206	-0.125925	0.175264	0.0426495	-0.0405064	-0.430634	-0.46798	-0.443186	-0.302022	-0.359575	-0.349559	-0.244203	-0.426249	-0.441401	-0.480594	0.0725335	0.063085	-0.00677911	-0.0702456	-0.0947803	-0.144081	0.202103	-0.0241188	-0.0531393	0.287647	0.173903	0.188234	0.218159	0.083239	-0.060074	-0.426044	-0.237152	-0.272904	-0.105672	-0.295209	-0.445572	-0.225953	-0.0717385	-0.592044	-0.412813	-0.0672687	-0.112279	-0.058523	-0.595011	-0.374238	-0.328523	-0.589703	-0.425395	-0.104468	0.162208	-0.211566	-0.0420888	-0.246953	-0.356868	-0.125467	-0.0387622	-0.482633	-0.516834	-0.542548	-0.501999	-0.34627	-0.532988	-0.591102	-0.288226	-0.285844	-0.312573	-0.209755	-0.408869	-0.0120956	-0.545471	-0.513324	0.104675	-0.451611	-0.288637	-0.533049	-0.501364	-0.366148	-0.246091	-0.352094	-0.234717	-0.00138793	-0.0561386	0.292943	0.00929306	-0.00654276	0.110837	0.0894913	-0.177826	-0.1517	0.0465469	0.0670498	-0.056214	-0.235372	0.0749419	-0.128436	-0.283089	-0.492623	-0.24262	-0.00242074	-0.216309	0.00194343	-0.0517426	-0.062585	-0.209385	0.411569	0.213904	0.141591	0.125999	0.00191497	0.125732	0.12498	-0.387843	-0.175446	-0.369254	0.0687932	0.108573	-0.0729915	-0.0380351	-0.0515973	0.193935	0.304473	-0.0486924	0.0312134	-0.188767	0.333093	0.0621611	0.179416	-0.258994	0.101358	0.0496743	0.0325985	-0.0501493	0.270358	-0.0638352	0.359786	0.343619	0.0152205	0.179123	-0.0126494	0.374889	0.127474	0.148692	0.326205	0.368533	0.474668	0.431617	0.30942	0.0159025	-0.0749394	-0.0450562	-0.000472744	0.346173	-0.212356	-0.435311	0.250152	-0.256684	-0.164069	-0.183311	-0.139428	0.0180084	0.115297	-0.0577184	0.0362378	-0.347387	0.10843	0.306143	0.30252	0.166792	-0.299185	0.454568	0.215826	0.21705	0.148256	-0.0187124	-0.182659	0.132745	-0.126295	0.1491	-0.177442	-0.269932	0.174284	0.206693	-0.0133978	-0.126871	-0.22573	0.055828	0.368933	0.0851107	-0.00107023	0.0137103	0.0310048	0.33416	0.424553	0.0881416	0.079622	-0.322631	-0.0787165	0.0617759	0.0300282	0.135294	0.133782	0.0483896	0.167935	0.128061	-0.0899218	-0.131688	-0.0560113	-0.0672396	0.0341424	-0.125363	-0.0335971	0.100475	-0.363776	-0.104822	0.100535	-0.106753	0.117642	-0.124085	0.321818	-0.717615	0.226615	0.0978854	-0.195046	0.117001	-0.0189571	0.129396	0.0998967	0.364375	-0.019892
BCAR1	P56945-5;P56945-8;P56945;P56945-7;P56945-2;P56945-6;P56945-4;P56945-3;H3BN62	247;249;249;267;267;295;101;249;116	YDIPRHLLAPGPQDIYDVPPVRGLLPSQYGQ	Y	-1.61387	-3.1692	-2.8092	-3.1883	-0.0651385	-2.88084	-2.22305	-3.07061	-3.522	-1.41245	-3.086	-2.19162	-2.68095	-2.87251	-1.55499	-2.52961	-2.0156	-0.00302966	-0.290581	0.0613346	-0.357386	-0.100237	-0.0755464	-0.364075	-0.223895	-0.168135	0.0456592	0.14212	0.120441	0.144684	0.27483	0.501133	0.510782	0.164144	0.527935	0.0913824	-0.282232	0.148455	0.362457	-0.28393	0.230671	-0.25056	0.4474	0.274487	-0.0769046	0.26365	-0.0443385	0.271376	0.165646	-0.033502	-0.215561	0.0828992	-0.356608	-0.271716	0.0654543	0.029455	-0.238231	-0.254564	-0.499723	-0.6713	-0.598377	-0.0922905	-0.11675	-0.0685469	-0.221526	0.251135	0.075544	-0.0120625	0.38538	0.523599	0.253657	-0.167065	-0.0511981	-0.0739857	0.0229373	-0.0960645	0.253761	-0.183177	-0.427274	-0.327511	0.151325	-0.146872	0.0934776	0.048488	0.196521	-0.0636997	-0.136334	-0.244119	-0.0375977	0.193778	0.129709	0.0974977	-0.348539	-0.383528	-0.380934	-0.294826	-0.221521	-0.23754	-0.074485	-0.337302	-0.346142	-0.366221	-0.0320264	0.0682772	0.0138102	-0.135668	-0.0195565	-0.183577	-0.00813855	-0.085753	-0.059097	0.300942	0.202301	0.193621	0.214407	0.139298	-0.02533	-0.497499	-0.278658	-0.33792	-0.0589657	-0.228997	-0.422387	-0.34492	0.0176838	-0.677067	-0.348815	-0.0726871	-0.13268	-0.125764	-0.620597	-0.350752	-0.339582	-0.599791	-0.528685	-0.0601039	0.180702	-0.079083	0.130795	-0.0549358	-0.14471	0.0160021	0.101202	-0.395768	-0.40196	-0.386779	-0.313019	-0.271317	-0.350002	-0.479685	-0.182136	-0.129171	-0.137245	-0.0285801	-0.449936	-0.113472	-0.447446	-0.35542	0.116597	-0.412959	-0.323148	-0.357527	-0.291928	-0.213273	-0.0743541	-0.388121	-0.221634	0.0583977	0.0516212	0.25498	0.0375681	-0.00408086	0.087569	0.154958	-0.0722058	-0.0989728	0.131343	0.130904	-0.00217488	-0.173679	0.122224	-0.0827025	-0.386153	-0.397976	-0.074607	0.144034	-0.124265	0.0711217	-0.0425499	0.0213934	-0.221088	0.46683	0.240232	0.107632	0.211862	0.154491	0.174851	0.138029	-0.154824	-0.00145011	-0.331884	0.149524	0.242761	0.0942063	0.101896	0.122608	0.15682	0.310982	0.0436882	0.168347	-0.0746639	0.403654	0.0896133	0.189663	-0.173028	0.188049	0.0984929	-0.0312726	0.0484103	0.315294	4.4175e-05	0.548114	0.384488	-0.0425868	0.190932	0.0302767	0.302596	0.0685167	0.297513	0.382777	0.336783	0.513734	0.563548	0.293917	0.101535	-0.0973529	0.042162	-0.0877793	0.477229	-0.0943593	-0.321245	0.232316	-0.175898	-0.177316	-0.178673	-0.0965605	0.0547711	0.161245	-0.0458831	0.0799803	-0.308264	0.189201	0.318674	0.315387	0.224896	-0.159973	0.358853	0.222978	0.209269	0.172444	0.0595876	-0.100328	0.184638	-0.084004	0.131897	-0.148962	-0.141769	0.239363	0.209351	0.0247013	-0.178347	-0.10374	-0.0561252	0.304081	0.192154	0.0734417	0.00488037	0.0111617	0.204402	0.386682	0.118669	0.0390504	-0.272435	-0.0199136	0.165347	0.0744951	0.0476597	0.119136	0.119661	0.176563	0.197635	-0.0757304	0.0292577	0.0675879	0.0916098	0.108075	-0.119633	-0.0412361	0.116057	-0.278617	0.00997186	0.252372	0.0390315	0.126916	0.00983435	0.20566	-0.594821	0.244591	0.098773	-0.161066	-0.0392998	0.0752105	0.182522	0.175446	0.274583	0.0909961
BCAR1	P56945-5;P56945-8;P56945;P56945-7;P56945-2;P56945-6;P56945-4;P56945-3;H3BN62	232;234;234;252;252;280;86;234;101	GQGYVYEAAQPEQDEYDIPRHLLAPGPQDIY	Y	-0.378539	-3.48804	-0.419517	-3.47115	0.223881	-0.713518	-2.6158	-3.26537	-3.35329	0.133971	-3.61088	-2.13311	-0.802009	-2.39364	-1.0619	-3.17384	-1.45432	-0.231139	-0.0734531	0.0306649	-0.385878	0.0146556	-0.00945032	-0.402897	-0.324086	-0.0576059	-0.00854181	0.0557945	-0.0215144	0.257164	0.33973	0.547639	0.212306	0.251776	0.353561	0.00195692	-0.0549392	-0.163163	0.0317395	-0.126082	0.256409	-0.131654	0.308087	0.16815	0.0642347	-0.1134	-0.0736537	0.356423	0.21845	-0.251044	-0.0721573	0.118943	0.142448	-0.0953129	-0.0428883	0.260498	0.0301144	-0.372064	-0.450267	-0.335741	-0.446427	0.182208	0.03907	0.210138	-0.0577404	0.107594	-0.0671778	0.336767	0.49716	0.24129	0.0583998	-0.475309	-0.192217	-0.114511	0.0803861	-0.143395	-0.136674	-0.0176354	-0.133015	-0.26689	-0.170066	0.196923	0.208185	0.145335	0.227639	0.173357	-0.228386	-0.500191	0.139109	0.179169	-0.00660367	0.0649149	-0.0405596	-0.0578308	-0.0899689	-0.21186	-0.0405504	-0.0211379	0.0237645	-0.0521215	-0.0703322	-0.0710363	0.0459546	-0.0168393	0.215538	0.0396207	0.0167334	-0.0528448	-0.17249	-0.189508	0.0164305	0.118898	0.0885021	0.37498	0.170842	0.157732	0.048037	-0.306265	-0.050916	0.0221803	-0.0333495	0.0601922	-0.399494	-0.226106	-0.141824	-0.562178	-0.172372	0.113132	0.00230771	-0.29582	-0.232537	-0.237712	-0.133934	-0.318851	-0.273961	0.0393313	0.203045	-0.0611684	0.298181	0.133679	0.139948	0.254173	0.173358	0.0954547	0.045422	-0.141252	-0.142607	0.00550477	0.00915422	-0.361825	-0.131501	0.0867179	0.217745	0.15087	-0.293717	0.117387	-0.375744	-0.343524	0.225418	-0.141425	-0.053956	-0.143801	-0.147783	0.129996	0.284688	-0.582778	0.00127004	0.0968404	0.0556979	-0.189361	-0.167034	0.171531	-0.1524	-0.197691	0.0412662	0.0105929	0.025611	0.118757	0.101614	-0.0951842	0.164232	-0.0450382	-0.124785	-0.293074	-0.0839763	0.144327	0.0526335	0.149088	0.0269471	0.119706	-0.131405	0.338318	0.341595	-0.273123	0.158191	0.0859898	0.235034	0.342652	-0.19019	-0.00620861	-0.247824	-0.126186	-0.0245186	0.0257612	0.224867	0.0760807	0.238973	-0.133087	-0.215474	0.162319	0.258867	0.250574	0.0890177	0.344394	0.0439027	0.253758	0.13241	0.164146	0.357718	0.471762	0.270322	0.469228	0.365823	-0.0697311	0.238294	0.279731	0.479727	0.273804	0.192063	0.459187	0.423996	0.474825	0.569133	0.361175	0.233489	0.00298674	0.332285	-0.0460658	0.454334	0.355775	0.115031	0.399477	0.231394	0.0541034	0.182537	0.0809096	0.323235	0.448718	0.185118	0.405915	0.0382284	0.318539	0.455389	0.554391	0.468944	0.175334	0.17031	0.540153	0.0977789	0.152311	0.184282	0.0228426	0.160664	0.206492	0.373462	0.202066	0.0109918	0.207801	0.238454	0.23179	-0.200311	-0.109949	-0.0534907	0.249773	0.29974	0.110588	0.00264314	0.182315	0.343805	0.385689	0.449808	0.357895	-0.0130143	0.0455903	0.456625	0.432614	0.273126	0.432802	0.460113	0.429542	0.534516	0.110041	0.0812251	0.186842	0.197039	0.150148	0.121654	0.0199613	0.173352	-0.336288	0.203865	0.374208	0.183112	0.0541892	0.162431	-0.156344	-0.369218	0.235768	0.18977	-0.0526456	0.135054	-0.000460415	0.232806	0.140437	0.256502	0.313466
BCAR1	P56945-5;P56945-8;P56945;P56945-7;P56945-2;P56945-6;P56945-4;P56945-3	265;267;267;285;285;313;119;267	PPVRGLLPSQYGQEVYDTPPMAVKGPNGRDP	Y	-2.93603	-3.47717	-1.93891	-3.21661	-2.29472	-2.0476	-3.45974	-3.77666	-3.83913	-1.85995	-3.36989	-2.7491	-2.08437	-2.91408	-3.32518	-3.02056	-2.57763	-0.186998	0.124524	0.189594	-0.134703	0.0446635	-0.00192986	-0.19934	-0.226171	0.0923495	0.18781	0.163815	0.0684224	0.422609	0.469949	0.531109	0.111416	0.330245	0.32819	0.0816926	-0.216405	-0.278713	-0.00190051	-0.204495	0.259134	-0.00385891	0.220025	-0.0370006	-0.0116911	-0.354708	0.0276403	0.138099	0.448029	-0.33682	0.0822367	-0.00513978	0.217812	0.00383886	-0.0454734	0.233537	0.188568	-0.272468	-0.303478	-0.165912	-0.343741	0.130577	0.0379927	0.234088	0.0229154	0.131334	-0.0785533	0.391908	0.448799	0.297969	0.0292188	-0.484651	-0.144373	-0.313954	-0.0464428	-0.0386287	-0.113134	0.123232	0.14754	-0.120426	-0.237091	0.289909	0.104339	0.0746548	0.134343	0.267099	-0.111963	-0.329001	0.172841	0.103082	-0.0748486	0.104513	0.234478	0.236776	0.212082	0.0179289	0.187568	0.248416	0.268534	0.214259	0.201035	0.220078	0.0391751	-0.0244702	0.404227	0.131467	0.175037	0.0076825	-0.257726	-0.181168	0.0805537	0.126952	0.0302939	0.467661	0.118861	0.201826	0.0343371	-0.211026	0.100814	0.130523	-0.0211141	0.106019	-0.252218	-0.336406	-0.192279	-0.387405	0.152407	0.076445	0.0971997	-0.254198	-0.0175359	-0.0956661	0.0105038	-0.0358579	-0.132349	0.320065	0.118458	0.279095	0.483665	0.386198	0.401918	0.408907	0.332701	0.365276	0.376456	0.191995	0.236333	0.203402	0.374547	-0.136761	-0.0836935	0.326429	0.504041	0.307518	-0.145443	0.0601029	-0.128732	-0.0619648	0.248615	-0.0209526	-0.0516389	0.165046	0.201085	0.307018	0.500289	-0.632719	-0.0534828	0.183306	0.11492	-0.252425	-0.115845	0.176701	-0.171432	-0.154834	0.158415	0.0790568	0.0663933	0.114552	0.123696	0.103721	0.208061	0.0264135	-0.046251	-0.237202	0.0780064	0.168008	0.0469397	0.0517178	0.0392941	0.129648	-0.0790867	0.158634	0.195288	-0.419968	0.210096	0.172015	0.0956131	0.229811	-0.00116057	0.100605	-0.108768	-0.0474898	-0.0564398	0.257886	0.346145	0.307582	0.147545	-0.276286	-0.186877	0.107073	0.230416	0.0902252	-0.0498388	0.121427	0.217244	0.230626	0.0127835	0.027608	0.273792	0.273129	0.187272	0.468869	0.14562	-0.104019	0.123248	0.171203	0.196817	0.127693	0.149083	0.349889	0.200002	0.312955	0.371214	0.224726	0.190634	-0.0754634	0.365788	-0.0400741	0.444902	0.535279	0.276864	0.215911	0.418178	-0.0291638	0.241384	0.0123583	0.377655	0.293307	0.213577	0.371033	0.0521021	0.17895	0.256641	0.381688	0.387133	0.36722	-0.0867503	0.461375	-0.0568897	0.0333274	0.245231	-0.0411743	0.0669222	0.254076	0.348758	0.193343	0.107371	0.0820812	0.0706423	0.229015	-0.343587	-0.070285	-0.0682761	-0.016689	0.260881	0.0406229	-0.079251	0.134065	0.127311	0.155804	0.320243	0.247221	0.013652	0.0264493	0.461133	0.359378	0.074263	0.314357	0.429194	0.352175	0.433685	0.0768056	0.172747	0.271483	0.271825	0.177229	-0.0163664	-0.0514413	0.195569	-0.251683	0.289681	0.3782	0.253928	0.000947401	0.254276	-0.263593	-0.0812422	0.0433461	0.118435	0.00878362	0.0418325	-0.11173	0.121136	0.0912138	0.0583433	0.323865
BCAR1	P56945-5;P56945-8;P56945;P56945-7;P56945-2;P56945-6;P56945-4;P56945-3	405;407;407;425;425;453;259;425	ERVLPPEVADGGVVDSGVYAVPPPAEREAPA	S	-3.26985	-3.55436	-3.08498	-3.41519	-3.25462	-3.33915	-3.77722	-3.60248	-3.65757	-3.36561	-3.46282	-3.35922	-3.22572	-3.41009	-4.03869	-3.30674	-3.42038	-0.0520199	0.0956108	0.314475	-0.0152237	0.0316883	-0.143257	0.0316547	0.014402	0.0584747	-0.0625484	0.139237	0.0233719	0.317511	-0.0161178	0.141021	-0.269885	0.190194	0.0120689	-0.316081	-0.123295	-0.252056	-0.147815	-0.342908	-0.200899	-0.0731937	0.056071	-0.185938	-0.188459	-0.322416	-0.0292884	0.272576	0.488585	-0.0937053	0.0237074	-0.097113	0.194642	0.0291487	0.156979	0.108782	0.190763	0.0150102	-0.246564	-0.215814	-0.273867	0.0433221	-0.250085	-0.0176225	-0.218263	0.0696563	-0.0394586	0.185611	0.203761	0.167427	-0.115033	-0.435516	-0.311821	-0.147069	-0.125474	0.0833654	-0.0151317	0.00476806	-0.0367762	-0.166988	-0.183951	0.0575937	-0.0829658	-0.261723	0.0281762	-0.151433	0.0919276	-0.0963288	0.132328	0.022116	-0.00345872	-0.0607826	0.210764	0.215512	0.217115	0.175861	0.0953163	0.168388	0.136388	0.184623	0.154225	0.184109	0.0937895	0.0101263	0.370729	0.205229	0.219336	0.0781416	-0.0902901	-0.116776	0.165398	0.0204672	0.0237712	0.350486	-0.0218672	0.096994	0.0575092	-0.135411	0.131196	0.236685	-0.0505628	-0.0393086	-0.0590103	-0.326011	-0.0574544	-0.0563213	0.272452	0.017048	0.0443159	-0.070702	0.159252	0.228077	0.102323	0.217071	0.00707465	0.461555	-0.019131	0.441939	0.259139	0.425421	0.372718	0.384955	0.484325	0.450611	0.418817	0.341035	0.389628	0.275691	0.452003	0.067074	0.0271094	0.221768	0.373844	0.206722	-0.017539	0.0762257	-0.04352	-0.0806958	0.103085	0.00855126	-0.0328863	0.373692	0.33112	0.231222	0.465536	-0.439779	-0.034388	0.0621421	0.285842	-0.25355	0.125596	-0.208495	-0.238341	-0.45874	0.0314425	-0.150652	-0.240311	-0.207525	-0.177363	0.0691587	-0.0788792	-0.0177175	0.0313779	-0.211509	-0.258623	-0.248109	-0.247182	-0.278955	-0.350037	-0.122912	-0.133066	0.0139022	0.175503	-0.261015	0.116932	0.156578	0.123056	0.18982	-0.138704	-0.272637	-0.323082	-0.122547	-0.0435353	0.00453537	0.317436	0.262952	0.169639	-0.335905	-0.382109	-0.135655	-0.00419142	-0.102668	-0.171383	-0.121083	0.0149631	-0.106026	-0.114566	-0.14557	-0.109505	0.0693589	0.0449844	0.222253	-0.0377735	0.0373474	-0.0198357	0.00862205	-0.0082382	-0.0744779	-0.0377924	-0.0328733	0.0315566	0.0525983	-0.0590755	0.0101373	-0.090078	-0.141306	0.067518	0.001355	0.380733	0.410207	0.224716	-0.0319433	0.326014	0.0503712	0.307323	0.0634456	0.441007	0.0837464	0.0323288	0.11279	-0.092267	-0.218855	-0.133512	0.0788615	0.0730474	0.144278	-0.150084	0.152939	-0.345092	-0.260172	-0.105316	-0.201279	-0.270038	-0.105242	0.125805	-0.102491	-0.0257921	-0.278943	-0.15261	-0.109267	-0.170639	-0.0168099	-0.26656	-0.34741	-0.0781938	-0.221521	-0.35311	-0.079657	-0.0768794	-0.161944	0.152868	0.207162	0.0680846	-0.135154	0.178785	0.0720657	-0.137411	-0.00434711	0.131293	0.0630517	0.0727685	-0.343745	-0.171273	-0.103932	-0.161918	-0.234869	-0.259927	-0.204923	-0.0524872	-0.525862	-0.0781388	-0.0888779	-0.103639	-0.231542	-0.0561176	-0.0686765	0.137579	-0.224772	-0.10634	-0.255763	-0.22701	-0.281896	-0.231853	-0.391138	-0.271894	-0.0412056
BCAR1	P56945-5;P56945-8;P56945;P56945-7;P56945-2;P56945-6;P56945-3;H3BVF0;H3BSY4;H3BQJ7;H3BSB2	126;128;128;146;146;174;128;99;99;99;99	SVYLVPTPSKAQQGLYQVPGPSPQFQSPPAK	Y	-0.937004	-3.48026	-1.43608	-3.27582	-0.852492	0.0251351	-3.06627	-3.06296	-3.5982	1.42973	-3.24975	-1.93314	-0.968039	-3.0065	-3.72569	-1.5249	-1.31893	-0.277496	0.0421576	0.0120377	-0.0650991	-0.0376476	0.036126	-0.364468	-0.259882	0.133062	0.204902	0.231662	0.2177	0.350902	0.362567	0.359275	0.0754246	0.318418	0.405693	0.0807033	-0.102613	-0.135523	0.0210443	0.0112368	0.101744	-0.0801268	0.282045	-0.0850934	-0.0713118	-0.248961	0.172826	0.0407208	0.335931	-0.385332	0.119427	-0.176085	0.047434	0.0332266	-0.0122131	0.053926	0.129772	-0.214472	-0.363406	-0.156048	-0.23929	0.111208	0.0394289	0.157998	-0.00288369	0.169407	0.0476389	0.333063	0.389264	0.321214	0.119181	-0.251259	0.0224762	-0.422276	-0.157847	0.0657985	-0.0472405	0.116718	0.0767863	-0.0891939	0.00435157	0.159105	0.204442	-0.0653267	0.161957	0.0472198	0.0396577	-0.134161	0.236829	0.0627804	0.0995612	0.12624	0.166184	0.1588	0.108805	-0.0739584	0.140844	0.189591	0.21986	0.183854	0.150622	0.160422	0.030206	-0.0103518	0.236919	0.110788	0.181379	0.0257205	-0.337697	-0.133755	0.135767	0.110963	0.0618668	0.339435	0.0568461	0.21051	0.0881634	-0.180834	-0.0271443	0.0756967	0.0917271	0.0990911	-0.0852729	-0.259602	0.132333	-0.37091	0.0393325	0.134104	-0.0062135	-0.15057	-0.0478259	-0.0139793	0.040159	0.00288123	-0.127169	0.0661201	0.24933	0.23787	0.321861	0.300144	0.360325	0.280479	0.331597	0.220517	0.280734	0.18612	0.205403	0.0613254	0.284669	0.0469769	0.0808134	0.260102	0.331744	0.380769	-0.0173198	0.056217	0.00451224	0.0384478	0.0869376	0.0326391	-0.0727529	0.147541	0.202716	0.284821	0.408478	-0.465489	0.11565	0.0597537	0.304281	-0.179034	-0.0325791	-0.113834	-0.141772	-0.156322	-0.0131338	-0.167434	-0.116468	-0.0909637	-0.135298	-0.111811	0.126012	0.113832	-0.121397	-0.028512	-0.00663055	0.0150249	-0.0983526	-0.0287084	-0.0898885	-0.0407873	-0.0309604	0.293079	0.355229	-0.115876	0.178973	0.326239	0.314195	0.351809	0.184935	0.17253	-0.0712411	0.0847218	0.144627	0.25151	0.449531	0.389405	0.186157	-0.039219	-0.0905665	0.251792	0.30928	0.252445	0.145357	0.187661	0.0941823	0.127872	0.169743	0.0159631	0.278511	0.37957	0.321589	0.429446	0.327822	0.00990313	0.22267	0.268519	0.238405	0.0839179	0.255935	0.309726	0.219564	0.362726	0.386558	0.211002	0.0820359	0.0271564	0.26238	-0.126864	0.46776	0.350096	0.230991	0.19859	0.30194	0.211018	0.25532	0.181234	0.284141	0.363768	0.2077	0.344898	0.0485914	0.164347	0.183359	0.328956	0.335671	0.239329	0.00829903	0.310291	-0.0577934	0.0806478	0.0608623	0.115957	0.0989783	0.0744925	0.265043	0.089492	0.125233	0.125695	0.0977537	0.0527966	-0.151896	0.109823	-0.248465	-0.0147267	0.231401	0.117527	-0.0301062	0.162049	-0.0673507	0.0262169	0.409062	0.206713	0.169566	0.0925641	0.384329	0.30296	0.0350401	0.196066	0.353209	0.262296	0.370196	-0.098814	0.141257	0.109891	0.1114	0.0185541	0.0383623	0.0927606	0.102343	-0.152337	0.0442537	0.229943	0.0307952	-0.0460379	0.0205619	-0.334083	0.0787145	0.0989074	0.0145597	-0.0461442	-0.147284	0.204784	0.140321	-0.0515586	0.0631893	0.271763
BCAR1	P56945-5;P56945-8;P56945;P56945-7;P56945-2;P56945-6;P56945-4;P56945-3	267;269;269;287;287;315;121;269	VRGLLPSQYGQEVYDTPPMAVKGPNGRDPLL	T	-2.90238	-3.48481	-2.81942	-3.45993	-3.23331	-3.66595	-3.78973	-3.31458	-3.58798	-3.43018	-3.17131	-3.34372	-2.85246	-3.4397	-3.56343	-3.39425	-3.54259	-0.0211262	0.0797686	0.146138	-0.158392	0.0395098	-0.185089	0.110141	0.207418	-0.0906622	-0.357638	-0.0243251	-0.305431	-0.0653454	-0.451137	-0.127134	-0.277106	0.0755376	-0.103994	-0.408045	0.120083	-0.308113	-0.199239	-0.40892	-0.271153	-0.0553078	-0.0514824	-0.0184125	-0.212829	-0.0719174	-0.394419	0.607221	0.135487	0.327462	-0.197221	-0.0632079	0.152031	0.0370809	0.239807	0.278759	0.177746	0.130643	-0.182593	-0.098153	-0.178793	0.095472	-0.218057	0.103874	-0.35933	-0.0671365	-0.0380064	-0.0408861	0.0609704	-0.121449	-0.12702	-0.43645	-0.467509	-0.00619911	-0.0496983	-0.0600285	0.0862538	-0.0672228	-0.209068	-0.254147	-0.110325	0.0329877	-0.00300817	-0.146639	-0.0518459	-0.168333	0.00538195	-0.130798	0.0245086	0.0654172	0.0650844	-0.0848256	0.0299155	0.000513066	0.0247783	0.276926	-0.075451	-0.0210079	-0.0883814	0.023383	-0.0502441	-0.0231225	0.133061	0.0772437	0.162267	0.146401	0.157149	0.0552073	0.12718	0.01038	0.052382	-0.0795067	-0.0177657	0.281019	-0.132923	-0.0507425	0.0899631	-0.0354063	0.219002	0.303173	-0.140943	0.0191426	-0.0915726	0.0316494	-0.148671	0.114896	0.157862	0.071087	-0.00291307	-0.0268002	0.206253	0.254777	0.104962	0.263228	0.0897991	0.266786	0.0742223	-0.0431007	-0.0643667	0.0152035	-0.0343988	0.225497	0.216718	0.259378	0.0480445	0.0359298	0.0403272	0.125176	0.0694781	-0.0300268	0.112937	-0.211943	0.180303	-0.167045	0.00126947	0.194748	-0.192857	-0.322716	0.152894	0.0825301	0.180536	0.116369	0.0256181	0.218599	0.204969	-0.246386	0.14852	0.163404	0.29494	-0.317184	-0.0438224	-0.204868	-0.176727	-0.704536	0.223032	0.0625813	-0.131276	0.0269321	0.0333466	0.3503	-0.199288	-0.194815	-0.20773	-0.305153	-0.562093	-0.133727	-0.117311	-0.29579	-0.387656	0.021498	-0.177506	-0.148831	0.0840046	-0.0556425	0.100756	-0.00634819	0.0842959	0.157057	-0.566091	-0.458817	-0.482189	-0.226068	-0.132137	-0.347366	0.154777	-0.0433757	0.160045	-0.334868	-0.406506	-0.0976255	0.000252902	-0.185462	-0.215794	0.0838604	-0.0413265	0.0174746	-0.0433187	0.137654	-0.149634	0.148742	0.0948896	-0.106607	-0.306259	0.0563169	-0.162165	-0.092424	0.0566804	-0.0389203	0.0169644	-0.0840378	0.222931	0.0309458	-0.113661	0.0618432	0.170231	-0.203285	-0.172638	0.0341665	0.244082	0.249088	0.0314853	0.0994284	0.199839	0.173595	0.436661	0.238709	0.430445	0.236966	0.0375274	0.115018	-0.0443119	0.0519681	-0.118618	0.203635	0.0327543	-0.0940723	0.0171774	0.243214	-0.191141	-0.187087	-0.0439173	-0.181262	-0.234608	-0.0563683	-0.0288026	-0.133945	0.012459	-0.202202	0.0187151	-0.0165705	0.154426	0.186967	-0.198733	-0.219065	-0.0480006	-0.0599607	-0.247759	-0.058537	0.298448	0.132261	0.0803708	0.235263	0.187616	-0.0255958	0.129429	0.137073	0.0376046	0.117501	0.150736	0.161883	0.120703	-0.406875	-0.296166	-0.126194	-0.160553	-0.194352	-0.0974902	-0.065869	-0.0252935	-0.486362	-0.0198297	-0.318374	0.018628	-0.245884	-0.00327446	0.319904	0.0164255	-0.0777549	0.143837	-0.384033	-0.0890792	-0.429503	-0.147946	-0.271979	-0.301513	-0.0348384
BCAR1	P56945-5;P56945-8;P56945;P56945-7;P56945-2;P56945-6;P56945-4;P56945-3	408;410;410;428;428;456;262;428	LPPEVADGGVVDSGVYAVPPPAEREAPAEGK	Y	-2.06644	-3.6191	-1.48772	-3.44245	-1.99252	-2.42133	-2.96091	-3.38914	-3.70868	-2.2149	-3.54163	-3.06697	-1.64221	-2.95932	-2.13416	-1.75926	-2.61537	-0.35693	-0.0993686	0.203461	-0.0665933	0.137531	-0.122161	-0.32312	-0.291911	-0.319714	-0.176986	-0.031384	0.228368	0.122502	0.0546275	0.362487	-0.031419	0.295736	0.0847844	0.156031	0.0851538	0.0427014	0.113095	-0.0290195	0.14799	0.0887926	0.282131	-0.0610904	-0.0288945	-0.411145	-0.182729	0.415814	0.144151	-0.305515	-0.359595	-0.343745	-0.00320996	-0.380676	-0.360866	0.0513707	0.0625966	-0.13502	-0.191844	-0.297222	-0.500099	-0.11145	-0.0904114	0.21278	-0.250915	0.171277	-0.178402	0.0218926	0.208098	0.162673	-0.171235	-0.295238	-0.142945	-0.283388	0.0615446	-0.0899395	-0.0801985	-0.11669	-0.337338	-0.42561	-0.382348	-0.0294053	0.13624	0.00535445	-0.185114	0.058123	-0.279681	-0.334578	-0.187201	-0.157735	-0.290046	-0.139341	-0.150243	-0.17243	-0.169924	-0.194783	-0.234524	-0.144733	-0.14437	-0.182695	-0.177914	-0.189192	-0.408148	-0.311873	0.0536266	-0.0290613	0.147307	-0.0381545	-0.19303	-0.26038	0.0817553	0.106088	-0.012943	0.117793	-0.0395802	-0.0208253	-0.233861	-0.477811	-0.161323	-0.175453	-0.342047	-0.135357	-0.26043	-0.294858	-0.289397	-0.37862	0.10486	-0.0349183	-0.230551	-0.317759	-0.25887	-0.0787604	-0.165903	-0.132226	-0.298896	0.173224	-0.0296844	-0.0219398	0.0708653	0.0634565	-0.00738147	0.117368	0.119525	0.0766981	0.00768078	-0.088983	-0.0171171	-0.17652	0.0126882	-0.163339	-0.10744	0.0540503	0.360604	0.113977	-0.255953	-0.0834134	-0.240076	-0.276497	0.193286	-0.0502401	-0.219976	-0.0750738	0.0908152	0.198901	0.0511739	-0.417829	-0.0150662	0.261106	-0.0331798	-0.215222	-0.223146	-0.0210432	-0.232071	-0.230739	0.40018	0.226809	0.275758	0.326031	0.170392	0.314207	0.0470825	-0.0541771	-0.0683987	-0.176191	0.0187994	0.127113	-0.0248079	-0.067913	-0.182907	0.235043	0.0838977	0.205122	0.432963	-0.0135372	0.471216	0.161404	0.216712	0.249646	-0.0601807	0.130877	-0.201106	0.066853	-0.00767925	0.150726	0.0798416	0.0792935	-0.0106274	-0.0737309	-0.220995	0.136482	0.165719	0.152711	-0.00941768	0.286948	-0.234813	0.267969	0.211451	0.197183	0.290502	0.411859	0.217767	0.528582	0.271067	0.264377	0.0856529	0.156616	0.397422	0.13917	0.303558	0.30242	0.36561	0.461464	0.563937	0.50738	0.425206	0.0838849	0.237183	0.261773	0.617104	0.224044	-0.00210466	0.289559	0.229229	0.126836	0.31179	0.157647	0.296088	0.533052	0.426688	0.278977	0.119317	0.359403	0.20657	0.498022	0.434282	0.177506	0.0288894	0.32753	0.0675947	0.103984	0.179893	-0.142067	0.0806124	0.130359	-0.0388044	0.0198381	0.0142337	0.0749234	0.184294	0.106057	-0.100094	-0.131012	-0.254818	0.0418196	0.151115	0.0347116	-0.0873046	0.130601	0.498312	0.441282	0.17535	0.195658	0.194273	0.012682	0.272053	0.168985	0.027609	0.237036	0.210207	0.303528	0.328926	0.0110209	0.199055	0.103312	0.176404	0.0759405	0.126075	0.144666	0.113757	-0.3398	0.168331	0.199354	0.182877	0.131092	0.182459	-0.0541276	-0.143348	0.0996442	0.26344	0.0270318	-0.164095	-0.117492	0.143988	0.0967901	0.0372441	0.245217
BCAR1	P56945-5;P56945-8;P56945;P56945-7;P56945-2;P56945-6;P56945-4;P56945-3;H3BN62	385;387;387;405;405;433;239;405;215	YDVPPGLRRPGPGTLYDVPRERVLPPEVADG	Y	-0.89097	-3.64698	-1.10325	-3.09722	-0.914869	-1.39016	-3.65438	-2.49459	-3.23874	1.1423	-3.34158	-1.70174	-0.687375	-2.20403	-4.02459	-2.06901	-1.68547	-0.307345	0.0169495	-0.0317465	-0.221117	-0.130147	-0.0695201	-0.269882	-0.220007	0.203754	0.0946502	0.242399	0.00844955	0.262803	0.205624	0.302439	0.0295763	0.312923	0.299533	0.0150565	-0.055636	-0.351948	-0.107864	-0.083128	0.0464456	-0.0894952	0.142695	-0.0669883	-0.179154	-0.160171	0.0685131	0.200942	0.297837	-0.142853	0.0365045	-0.130773	0.0545324	0.0238616	0.112154	0.0534401	0.0505756	-0.177133	-0.395167	-0.18205	-0.19177	0.297174	0.00206304	0.18764	-0.0531608	0.0591834	0.0695681	0.35192	0.406085	0.287389	0.134631	-0.40062	-0.237239	-0.416552	-0.241209	0.0168401	0.00886268	0.11749	0.0519769	-0.0866134	0.0872235	0.119381	0.140143	0.0498314	0.195471	0.0836861	0.0794927	-0.0859337	0.30553	0.255639	0.256417	0.199155	0.239551	0.218095	0.181545	0.160042	0.201593	0.263573	0.2904	0.244231	0.207325	0.245478	0.0846341	0.0589312	0.183002	0.0487739	0.121971	-0.072727	-0.333198	-0.127648	0.0393115	-0.0154085	0.0144265	0.386713	-0.0915681	0.0842347	0.135916	-0.198053	0.0195694	0.172559	0.0156781	0.0552402	-0.168118	-0.225473	0.0910805	-0.363467	-0.0449985	-0.044146	-0.0788617	-0.207365	-0.0810133	0.0260646	-0.000817706	-0.00503598	-0.159658	0.0411154	0.106769	0.0727451	0.176336	0.247541	0.299842	0.23463	0.291495	0.197844	0.233443	0.0709131	0.0696502	0.0420548	0.211414	0.0587932	0.217847	0.217304	0.282103	0.312747	-0.104959	0.081337	-0.152139	-0.127885	0.00102747	-0.0375178	0.0201452	0.0976971	0.122706	0.218309	0.422683	-0.419763	0.165163	0.0418473	0.359753	-0.213404	0.145654	-0.064329	-0.144881	-0.228267	0.0365391	-0.091805	-0.0917326	-0.0572096	-0.0314583	-0.0453861	0.195031	0.222293	-0.0992816	-0.0639372	-0.104223	0.081913	0.0335812	0.0345881	-0.0583485	0.0418393	-0.00675031	0.364159	0.432602	-0.0590087	0.212993	0.425153	0.364204	0.46925	0.0765172	0.0690112	-0.10791	0.0162341	0.065359	0.0981413	0.522457	0.356476	0.323221	-0.0685399	-0.0882828	0.185701	0.328864	0.244706	0.103001	0.244226	0.141469	0.239996	0.208613	0.128632	0.205761	0.4205	0.356536	0.412168	0.278324	0.103566	0.275937	0.303865	0.310845	0.128634	0.328927	0.368487	0.395497	0.435884	0.337858	0.244728	0.155594	0.0533821	0.267157	-0.0696784	0.491034	0.301076	0.195337	0.180811	0.339002	0.276226	0.314857	0.232157	0.497848	0.379989	0.165801	0.440501	0.103477	0.173312	0.202439	0.416809	0.372098	0.139044	-0.00390905	0.321864	-0.101298	0.0145658	0.102167	0.13759	0.0254288	0.140503	0.309184	0.106058	0.0394477	0.065002	0.0761145	0.121126	-0.0220589	0.168749	-0.196006	-0.0296023	0.250564	0.119775	-0.0643658	0.187892	0.0160064	-0.0173971	0.432467	0.346115	0.198205	0.0802525	0.38332	0.331275	0.177349	0.28529	0.37705	0.246724	0.354982	-0.115857	0.133242	0.160091	0.134687	0.042341	0.0279946	0.1056	0.0962472	-0.264766	0.144432	0.211366	0.138328	-0.0617374	0.138871	-0.103137	0.0289846	0.0672884	0.0366607	-0.129404	-0.116487	0.148734	0.0592765	-0.0476356	-0.0208766	0.237142
BCAR1	P56945-2;P56945-4;P56945-5;P56945-8;P56945;P56945-7;P56945-3;P56945-6	N/A	N/A	N/A	-4.19399	-4.96285	-5.23548	-5.13363	-5.28592	-4.6252	-2.43927	-5.23862	-2.339	-4.25734	-5.01736	-5.12532	-2.55095	-4.83045	-4.34968	-4.08194	-3.40118	-0.501032	-0.597305	-0.513317	-0.0478008	-0.443695	-0.195164	-0.186735	-0.137278	-0.053178	-0.373385	-0.178722	0.383039	0.260926	-0.0771244	0.119041	0.243103	-0.17708	-0.123394	0.0644208	0.369668	-0.0301068	-0.0956413	0.336636	0.256714	-0.225789	-0.201199	-0.200252	-0.187936	-0.470301	-0.334719	-0.278993	-0.422096	-0.106207	0.0777235	-0.470469	0.0180011	-0.331058	-0.417806	-0.285755	-0.18134	-0.374288	-0.258384	-0.0581448	0.101493	-0.0271764	-0.0444633	0.0229594	-0.10391	-0.446643	-0.372563	-0.389992	-0.449246	-0.231525	-0.178539	0.421635	-0.0406095	-0.35169	-0.389381	-0.321039	-0.44768	-0.124365	-0.00180452	0.0753095	-0.166612	0.047086	-0.0505108	0.148045	-0.442905	0.0571791	-0.280043	-0.0631976	-0.33704	-0.24175	-0.0890376	-0.30142	0.00825862	-0.0512756	-0.045853	-0.0539446	0.0641468	0.0169726	-0.316439	-0.0362502	-0.0229994	0.0272236	-0.342774	-0.532294	-0.679155	-0.617367	-0.677876	-0.605654	-0.741137	-0.567835	-0.369485	-0.556263	-0.561125	-0.695647	-0.470258	-0.507998	-0.64685	-0.470373	-0.755113	-0.591538	-0.405716	-0.476401	-0.395499	-0.0560309	-0.0936718	0.0273975	-0.286434	-0.201421	-0.598749	-0.606654	-0.263984	-0.363221	-0.681558	-0.285845	-0.434109	-0.276039	-0.0647822	-0.144395	-0.350393	0.0864302	0.0666207	-0.00272664	0.110935	-0.364637	-0.233981	-0.147096	-0.065622	-0.177876	-0.214621	-0.22592	-0.0450684	-0.178602	-0.0649801	-0.140039	-0.294097	-0.534667	0.00816752	0.0142945	-0.235484	-0.392243	0.0420697	0.0437498	0.0310081	0.17094	-0.0160518	0.158033	0.362865	0.0270307	-0.0441048	-0.316732	-0.112276	-0.09865	-0.196862	0.262408	0.409778	0.286359	0.26956	0.364283	0.21395	0.177494	-0.178286	0.0368301	0.345213	0.579783	0.344945	0.206612	0.416042	0.346099	-0.00506578	0.456191	0.0597566	-0.0288474	0.0940316	0.192016	0.0553925	0.0810769	-0.127995	-0.00663754	0.17669	0.224136	0.192187	-0.0245844	-0.0855746	-0.0877969	-0.389496	-0.391003	-0.0696517	0.273281	0.268276	0.264053	0.172527	0.0799797	0.137522	0.25729	-0.0629239	0.175629	0.313347	0.23382	0.245541	0.123107	0.109233	0.0701724	-0.00799327	0.104457	-0.00219811	0.0394218	0.0992998	-0.0534513	0.168246	0.0371058	0.163443	-0.0243829	0.328419	0.135321	0.198292	0.338515	0.0993464	0.146336	-0.053165	-0.092797	0.0902762	0.0152454	0.0571729	0.261028	-0.0211198	0.441511	-0.366674	0.20531	-0.048018	-0.13738	0.182049	0.267604	0.00720312	0.081657	0.0506125	0.0380037	-0.19095	-0.00891711	0.314101	0.327901	0.0938288	0.303826	0.281763	0.00805379	-0.247484	0.220812	0.180582	0.265335	0.245822	-0.0173926	0.288679	0.0233829	0.0224218	0.313294	0.247386	0.211309	0.194999	0.0512373	0.135026	0.264046	-0.172808	-0.274436	0.206558	0.101326	0.0760413	0.0661419	-0.0389032	0.00700085	0.0587561	0.106659	0.143996	0.282164	0.143565	0.135825	0.214505	0.173801	0.446046	-0.0577159	0.111511	0.130486	0.115216	0.113152	0.163623	0.248246	0.117438	-0.24825	-0.124518	0.122904	0.400814	0.0938401	-0.297443	0.319485	0.253048	0.15457	0.0324823	0.0491816
BCAR1	P56945-5;P56945-8;P56945;P56945-7;P56945-2;P56945-6;P56945-4;P56945-3	637;639;639;657;657;685;491;657	NPTDKTSSIQSRPLPSPPKFTSQDSPDGQYE	S	-0.240838	-3.24044	-1.8134	-2.91244	-0.0824639	-0.803747	-3.49374	-2.26424	-1.59227	1.08223	-3.72902	-0.939505	0.139447	-1.44365	-3.72952	-1.74004	-2.35028	-0.320259	-0.120187	-0.152094	-0.170254	-0.253288	-0.135478	-0.330371	-0.288038	0.318485	0.0110598	0.196715	-0.0880898	0.212308	0.080142	0.316951	-0.033619	0.221368	0.12993	0.0428263	0.0665341	-0.450286	-0.324424	-0.00387169	0.0673031	-0.0663566	0.0084405	-0.199955	-0.303805	-0.200183	0.163537	0.17465	0.135305	-0.190255	-0.00448865	-0.145811	0.12348	-0.0646093	0.157945	0.0707201	0.0720776	-0.0947025	-0.376964	-0.290378	-0.100811	0.448123	0.0239705	0.177117	0.0147125	-0.174894	-0.00852919	0.28988	0.386136	0.214693	-0.0231161	-0.339664	-0.242392	-0.263684	-0.219682	-0.0303431	-0.114128	0.0416225	-0.0118413	-0.0322356	0.129348	0.0995193	0.112677	0.206655	0.192574	0.132833	0.0822478	-0.00879854	0.377876	0.270739	0.343509	0.212084	0.363577	0.327374	0.295401	0.22624	0.311029	0.38955	0.233653	0.336089	0.324961	0.349194	0.0267289	-0.0226569	0.00827766	-0.135543	-0.0166137	-0.255544	-0.437934	-0.257243	-0.0825468	-0.273772	-0.131227	0.233032	-0.256351	-0.111718	-0.0319131	-0.187215	-0.122718	0.131689	-0.113039	-0.0708666	-0.219471	-0.24385	0.0523033	-0.324942	-0.150409	-0.10895	-0.291706	-0.384149	-0.137723	-0.0357232	-0.179057	-0.122547	-0.230602	-0.100321	0.00782068	0.00111589	0.0729798	0.264888	0.361408	0.158334	0.358862	0.119656	0.108787	-0.00187934	-0.0223533	-0.0129657	0.0781895	-0.0686888	0.126823	0.179484	0.135647	0.27086	-0.212596	0.000766007	-0.146415	-0.158434	-0.258583	-0.237544	-0.0218017	0.0566996	0.0497344	0.14908	0.361154	-0.47437	0.232243	-0.0810646	0.269597	-0.298367	0.214534	0.0777585	-0.289435	-0.100985	0.107776	-0.0126193	-0.016735	0.0167385	0.0529928	-0.0586102	0.314126	0.450749	0.0250066	0.0548536	-0.013203	0.126791	0.190361	0.28082	0.065244	0.221922	0.149822	0.358917	0.544532	-0.0173904	0.254708	0.47239	0.365607	0.598501	0.142128	0.109014	-0.0498958	-0.0923357	0.0643536	0.0946837	0.448277	0.248009	0.305478	0.00149935	-0.027291	0.155467	0.267106	0.336145	0.220264	0.278784	0.148665	0.310287	0.373421	0.216235	0.188702	0.473457	0.401955	0.396235	0.381646	0.156352	0.408037	0.321975	0.466197	0.244315	0.371185	0.370677	0.480363	0.481106	0.253797	0.23791	0.177163	0.0709157	0.228516	-0.0522618	0.433944	0.217455	0.244799	0.206005	0.290662	0.348502	0.20345	0.299516	0.470896	0.376493	0.121115	0.475817	0.139618	0.17665	0.315329	0.460102	0.392971	0.115261	-0.136882	0.280889	-0.0944089	0.0286111	0.122713	0.15971	0.0436974	0.183405	0.322351	0.183833	0.0134845	0.0531475	0.116709	0.124517	0.124921	0.0466216	-0.163337	0.109653	0.280678	0.110508	-0.110812	0.163293	0.0233652	0.0230516	0.468389	0.348034	0.237781	0.0706412	0.397807	0.335405	0.272279	0.314287	0.327361	0.237057	0.309667	0.0565846	0.208818	0.244321	0.195712	0.122786	0.0615197	0.0867254	0.150412	-0.260285	0.179721	0.278465	0.166612	-0.000761361	0.163923	-0.211539	-0.047829	0.0849808	0.13136	-0.0298188	-0.118752	0.322924	0.0806407	-0.00148164	-0.0256366	0.189652
BCAR2;TRERF1	Q05GC8;Q96PN7-2;Q96PN7-3;Q96PN7-4;Q96PN7-5;Q96PN7	1089;825;837;986;998;1069	KQKPGGTQSGYCSVKSSPSHSTTSGETDPTT	S	-4.04146	-3.5166	-3.47617	-3.43066	-3.29335	-3.54796	-3.37745	-3.64009	-3.52181	-3.39214	-3.42766	-3.55034	-3.38369	-3.56496	-3.41249	-3.29835	-3.11767	0.0136391	-0.0706949	0.128124	-0.02709	-0.0655829	0.0272174	-0.0633964	-0.170588	0.0299444	0.224745	0.203393	0.397354	0.296588	0.498828	0.225488	0.456671	-0.165286	0.400267	0.247667	-0.564708	0.0981994	0.405521	-0.304532	0.179417	-0.126007	-0.125773	0.0180433	-0.0854544	-0.0504959	0.0189555	-0.281291	0.138175	-0.156547	-0.105432	-0.259961	-0.451258	-0.268014	-0.24292	-0.368833	-0.36212	-0.373104	-0.253264	-0.268058	-0.4432	-0.417232	-0.218638	-0.345454	-0.29068	0.223873	-0.13045	-0.186637	-0.132659	0.264729	0.195441	0.129679	0.168571	-0.394086	-0.209478	0.133627	0.193509	0.142493	0.00629185	0.098638	-0.117544	-0.253407	-0.114253	-0.111263	-0.23808	-0.014521	-0.101619	-0.0836178	-0.262705	-0.111631	-0.231071	0.0160631	-0.109378	-0.143041	-0.116176	-0.100477	0.0980996	0.023738	0.109087	-0.093377	-0.0823114	-0.0521819	-0.22229	-0.0489864	0.0324025	-0.124754	-0.0418488	-0.121925	-0.169043	-0.0994398	-0.0906008	0.245024	0.0243673	-0.0584627	0.0622368	0.0182363	-0.275973	-0.355871	-0.298081	-0.515865	-0.157855	-0.230143	-0.169309	-0.373717	-0.198978	-0.403998	-0.147704	-0.429572	-0.113227	-0.227117	-0.418765	-0.237568	-0.361295	-0.353199	-0.503604	0.260954	0.0163747	0.155711	0.187665	0.131696	-0.101583	-0.0280851	-0.0806255	-0.314209	-0.0838303	-0.140201	0.0708402	-0.241821	-0.118878	-0.260054	-0.265539	-0.111426	-0.0854517	-0.309988	-0.280417	-0.463585	-0.129416	0.0521295	-0.00617822	-0.282101	-0.369764	-0.122248	-0.0151697	-0.266368	-0.171531	-0.177682	-0.497704	-0.0685322	-0.202857	0.348176	0.137188	0.0235238	0.2845	0.610639	0.213922	0.161632	0.290293	0.226442	0.096533	0.183319	0.0295895	-0.140952	-0.205248	-0.213396	0.310875	0.153881	0.0428003	-0.0082584	0.00162482	0.0739319	-0.181127	0.0853793	-0.173634	0.0379255	0.0224076	-0.0318323	-0.258576	-0.295357	0.186435	0.204516	0.061716	0.185326	0.110503	0.241748	-0.0874488	0.143873	-0.0849054	0.213625	0.377896	0.126545	-0.199352	0.0959111	-0.12641	-0.271887	-0.0497051	0.0403372	-0.158306	-0.338925	-0.141749	-0.182342	-0.328607	0.233531	-0.0755349	-0.178674	-0.219703	-0.358377	-0.396105	-0.471689	-0.0506449	-0.037568	-0.207567	-0.03532	0.268199	-0.106239	-0.0411844	-0.234527	-0.108021	-0.230686	-0.103435	-0.284044	-0.443731	-0.52667	-0.317444	-0.556788	-0.41838	-0.464405	-0.371835	-0.298322	-0.272236	-0.366476	-0.362613	-0.175317	-0.264732	-0.320785	-0.303596	-0.165799	-0.18586	-0.268385	-0.146352	-0.209031	-0.0258168	-0.342617	-0.173528	-0.160717	-0.211542	-0.302771	-0.291608	-0.17077	-0.406949	-0.209562	-0.409809	-0.0774505	-0.101886	-0.236321	-0.164887	-0.273153	-0.176945	-0.183124	-0.206887	-0.158633	-0.625152	-0.532597	-0.488732	-0.383556	-0.332929	-0.435017	-0.446106	-0.394156	-0.335901	-0.330691	-0.318889	0.0504759	0.0908356	0.0246038	0.108899	0.0546562	-0.2392	-0.27088	-0.162425	0.169244	0.0452066	0.10869	0.0793698	-0.130035	0.0579416	0.081468	-0.146961	-0.397705	-0.167208	0.000495197	-0.187442	-0.204653	-0.257205	0.0992998	-0.201945	-0.166813
BCAR2;TRERF1	Q05GC8;Q96PN7-2;Q96PN7-3;Q96PN7-4;Q96PN7-5;Q96PN7	1092;828;840;989;1001;1072	PGGTQSGYCSVKSSPSHSTTSGETDPTTIFP	S	-3.5276	-3.39781	-3.2352	-3.35286	-3.20785	-3.31053	-3.4711	-3.28225	-3.6122	-3.35669	-3.30928	-3.40571	-3.36537	-3.40044	-3.53991	-3.24428	-3.07496	0.289236	0.275226	0.537482	-0.0448366	0.24618	0.0366718	-0.0280984	-0.0608166	0.0729895	0.323674	0.34364	0.186683	0.107113	0.29528	-0.0413973	0.0327632	0.111732	0.432022	-0.108198	-0.534353	0.266856	0.449074	-0.349834	-0.219666	-0.187104	0.146984	0.202324	0.0604644	0.065245	0.0242429	0.113846	0.494394	-0.191814	-0.155815	-0.103772	-0.421745	-0.0883034	-0.025954	-0.338684	-0.307524	-0.320323	-0.331496	-0.185569	-0.467975	-0.340383	-0.192305	-0.318642	-0.371707	0.565895	0.230542	0.0968466	0.117064	0.284068	0.377014	-0.180959	-0.0238111	-0.148991	0.0235846	0.314499	0.380302	0.250567	-0.0858151	-0.0280591	-0.0118154	-0.324012	0.0457107	-0.509868	0.149823	-0.322337	0.161764	-0.14424	0.1124	0.0653078	-0.0617187	0.146306	-0.0776959	-0.0929582	-0.0885968	-0.101441	0.00148426	-0.0642847	0.25179	-0.0335921	-0.0523915	-0.081582	0.0888413	0.288737	0.415074	0.340663	0.397737	0.345741	0.212662	0.178782	0.254096	0.556429	0.418219	0.360246	0.327167	0.391525	0.28013	-0.118006	0.140506	-0.050855	0.286287	0.126007	0.124267	-0.284599	0.132895	-0.450516	0.00337812	-0.211735	0.266401	0.217425	-0.203866	0.182209	0.144993	-0.0269437	-0.233742	0.39744	0.133304	0.305563	0.245076	0.00307308	-0.165315	-0.0629195	-0.106393	0.028978	0.107284	0.00646221	0.161009	-0.130862	0.11237	0.0915673	0.0462676	0.0673505	0.0580448	-0.0407835	0.0808379	0.0378063	-0.185814	-0.0572226	0.129097	0.103425	-0.351208	-0.0354169	0.0156432	-0.320324	-0.0709212	-0.303671	-0.504116	-0.144463	0.13695	0.485359	0.205737	-0.297901	0.383487	0.00496796	-0.0930762	-0.218015	-0.185158	-0.228184	-0.287166	-0.0158925	-0.0239546	-0.249548	-0.424517	-0.489161	-0.180723	-0.316616	-0.566524	-0.554538	-0.395858	-0.375165	-0.328275	0.262295	-0.0079396	-0.103298	-0.04668	0.0434173	0.215047	0.0132567	-0.0411515	-0.150206	-0.156889	0.313677	0.223405	0.143891	0.380993	0.47309	0.174947	0.0242785	0.012317	-0.0367405	-0.0672128	0.107376	-0.0133873	-0.292419	-0.17047	-0.231471	-0.184952	-0.410126	-0.175216	-0.0457645	-0.153902	0.228091	0.0682472	-0.0186596	-0.107229	-0.106269	-0.305604	-0.474625	-0.077072	-0.0857304	-0.20315	0.00766848	0.0826505	-0.0264174	-0.295098	-0.324894	-0.0818107	-0.335458	0.00314161	-0.130309	-0.378776	-0.503425	-0.238478	-0.421579	-0.163354	-0.542626	-0.0309855	-0.208598	-0.140801	-0.225951	-0.401653	-0.416346	-0.462298	-0.28539	-0.276804	-0.138242	0.0673812	-0.301151	-0.506215	-0.466425	-0.375312	-0.322841	-0.467159	-0.391826	-0.0107552	-0.346338	-0.424425	-0.461379	-0.540595	-0.361761	-0.431244	0.0967188	-0.424258	-0.642771	-0.353831	-0.373657	-0.370794	-0.0373582	-0.2442	-0.388911	-0.234506	-0.118109	-0.354551	-0.381114	-0.329014	-0.362669	-0.418239	-0.386304	-0.252373	-0.357084	-0.289858	-0.362738	-0.228172	-0.299096	-0.29617	-0.359416	-0.416235	-0.158711	-0.36223	-0.158746	-0.276949	-0.13558	-0.293486	-0.435369	-0.249981	0.0749406	0.11039	-0.562638	-0.435455	-0.113366	-0.207402	-0.299316	-0.491014	-0.411317	-0.243462	-0.204637
BCAR2;TRERF1	Q05GC8;Q96PN7-2;Q96PN7-3;Q96PN7-4;Q96PN7-5;Q96PN7	1095;831;843;992;1004;1075	TQSGYCSVKSSPSHSTTSGETDPTTIFPCKE	T	-3.45947	-3.39335	-3.00712	-3.57747	-3.28072	-3.85264	-3.45045	-3.4922	-3.54084	-3.6364	-3.3046	-3.53442	-3.405	-3.60961	-3.57722	-3.36571	-3.27265	0.0327105	-0.148323	0.354951	-0.236141	-0.0500704	-0.325324	0.000818697	0.0957178	-0.50723	-0.4326	-0.168213	0.194969	0.109604	-0.246937	-0.180642	0.0327549	-0.344031	0.163502	-0.531105	-0.194523	0.0893944	0.366144	-0.555778	-0.340834	-0.287266	0.0666469	0.120508	-0.0938505	0.0793806	-0.427034	0.443584	0.148286	0.440575	-0.214936	-0.0794433	-0.190324	-0.108743	0.0784104	-0.174211	-0.177644	-0.0927974	-0.252658	-0.341804	-0.573091	-0.405375	-0.568774	-0.40046	-0.754982	0.148351	-0.106837	-0.322434	-0.281026	0.111626	0.118018	-0.042849	-0.410188	-0.118709	-0.142027	0.2043	0.358086	-0.105405	-0.344554	-0.246349	-0.254922	-0.317664	-0.00473325	-0.42996	-0.234991	-0.450571	0.0240094	-0.226296	-0.354973	-0.0363537	-0.194862	-0.271468	-0.5456	-0.563205	-0.502305	-0.157364	-0.518114	-0.576921	-0.331932	-0.539374	-0.582948	-0.522525	-0.0635841	0.0751215	0.0554353	0.0858997	0.0829621	0.111257	0.256868	-0.00159424	0.108668	0.239408	0.148211	-0.0575462	0.121452	0.0309879	-0.0263038	-0.373973	-0.0513872	-0.182834	-0.182745	-0.283246	-0.167623	-0.228309	-0.137045	-0.0155849	0.0666084	-0.157492	0.0115068	0.0528373	-0.139606	0.236	-0.113668	-0.0661109	-0.201155	0.564168	0.0895937	0.0867715	-0.0323737	0.0370431	-0.234789	0.118351	0.101091	-0.0687992	-0.121529	-0.122247	0.0369358	-0.0438447	-0.0519492	-0.183687	0.00171682	-0.45213	-0.145371	-0.508355	-0.167256	-0.178779	-0.43274	-0.395467	0.302929	-0.0984046	-0.127146	0.0327838	0.0340546	-0.154456	-0.169952	0.0285545	-0.332944	-0.0437468	0.202408	0.161033	0.17058	-0.4172	0.227972	-0.398696	-0.0456053	-0.209927	-0.207714	-0.144606	-0.280025	0.0860636	-0.572549	-0.596547	-0.232718	-0.375745	-0.482043	-0.335032	-0.298843	-0.451438	-0.629173	-0.248282	-0.389722	0.0104123	-0.11738	0.0933901	-0.125982	-0.381225	-0.235109	-0.339878	-0.500435	-0.587141	-0.533025	-0.2228	0.0881251	-0.508258	-0.166165	-0.159155	-0.0699627	-0.243894	-0.359066	-0.326518	-0.321906	-0.374588	-0.528459	-0.169602	-0.460048	-0.349745	-0.48591	-0.285261	-0.387111	-0.18862	-0.3712	-0.0178725	-0.346784	0.019833	-0.319622	-0.259841	-0.323868	-0.340583	-0.268858	-0.31251	-0.0894614	-0.200603	-0.0393007	-0.0972153	-0.252621	-0.197169	-0.342766	-0.0443639	0.0805544	-0.0973164	-0.38298	-0.390666	-0.259417	-0.277356	0.10686	-0.158707	0.0507957	-0.0834812	-0.301111	-0.526473	-0.348611	-0.323899	-0.337628	-0.238059	-0.353768	-0.389955	0.182908	-0.16788	-0.275676	-0.38857	-0.329205	-0.435665	-0.447474	-0.432328	-0.340174	-0.520997	-0.317431	-0.393567	-0.35661	-0.376509	-0.0108635	0.205733	-0.22313	-0.333331	-0.462924	-0.38815	-0.417433	-0.286972	0.127687	-0.0467771	-0.439255	-0.100832	-0.178524	-0.389406	-0.429048	-0.29143	-0.327831	-0.344469	-0.227279	-0.171139	-0.203921	-0.590752	-0.608407	-0.473028	-0.430364	-0.445039	-0.310721	-0.396456	-0.470894	-0.554437	-0.316336	-0.478962	-0.215934	-0.381873	-0.224962	0.582758	-0.0881232	-0.444921	-0.252219	-0.583169	-0.317524	-0.777715	-0.471033	-0.45056	-0.393007	-0.405805
BCAR2;TRERF1	Q05GC8;Q96PN7-2;Q96PN7-3;Q96PN7-4;Q96PN7-5;Q96PN7	1094;830;842;991;1003;1074	GTQSGYCSVKSSPSHSTTSGETDPTTIFPCK	S	-3.55085	-3.4954	-3.25133	-3.4768	-3.30602	-3.36041	-3.22052	-3.40854	-3.52581	-3.57702	-3.26783	-3.46963	-3.56533	-3.61134	-3.82167	-3.29288	-3.18444	0.25329	0.101762	0.535603	0.127072	0.197454	0.0696902	0.0195708	0.11471	-0.236499	0.0432092	0.231243	0.553181	0.363823	0.26246	-0.0807981	0.122448	-0.0271552	0.409204	-0.334239	-0.150584	0.513494	0.591542	-0.16104	-0.15838	-0.141452	0.258458	0.295432	0.303216	-0.121628	-0.217704	0.0395621	0.574655	-0.10796	0.205606	-0.10518	-0.336101	0.0420639	-0.136114	-0.2486	-0.214833	-0.187168	-0.213423	-0.260927	-0.35569	-0.398583	-0.206401	-0.325576	-0.407444	0.494003	0.231025	0.0153885	-0.111574	0.203422	0.232668	0.201297	0.122467	-0.046569	0.108321	0.345446	0.205935	0.0273547	-0.17957	0.0188982	-0.125717	-0.0997531	0.0575922	-0.696682	0.0526752	-0.526448	0.248987	-0.0763749	-0.214017	-0.213032	-0.23242	-0.177277	-0.246468	-0.236368	-0.207022	-0.286951	-0.279775	-0.328903	-0.0404079	-0.216376	-0.246178	-0.235755	0.181201	0.120568	0.272912	0.338622	0.151191	0.273827	0.151636	0.104638	0.440891	0.510107	0.263507	0.0543648	0.407162	0.427646	0.0100965	-0.233989	-0.0912041	-0.147949	0.240544	-0.0898733	0.0699774	-0.114231	0.2786	-0.124404	0.129134	0.0884879	0.268867	0.276067	-0.0832519	0.204347	0.0158786	0.0738591	-0.0544435	0.556166	0.254221	0.48859	0.200994	0.0805202	-0.0672279	-0.0110929	0.121414	-0.112787	0.108898	0.0813551	0.260208	-0.0502326	0.148477	0.0182345	-0.0181413	-0.022711	-0.0926985	-0.10308	0.266475	0.00654357	-0.0211519	0.121046	0.367501	0.0798772	-0.0912144	0.0940037	0.144205	-0.111105	-0.0388738	-0.09492	-0.180772	-0.0629074	0.367351	0.347075	-0.0237248	-0.592329	0.421025	-0.125741	-0.342201	-0.504824	-0.423575	-0.442629	-0.592849	-0.243139	-0.407462	-0.50397	-0.04348	-0.17853	-0.226753	-0.56531	-0.614943	-0.551134	-0.592059	-0.466367	-0.264656	0.121295	-0.0504458	0.0417088	-0.196285	-0.216178	0.009553	-0.217756	-0.0965166	-0.202062	-0.104279	0.156732	0.294181	0.0147404	0.124321	0.298573	0.129906	0.0728426	-0.0497218	-0.00859472	-0.0177835	-0.0452757	-0.0918289	-0.112066	-0.237586	-0.460194	-0.31752	-0.344767	-0.039228	-0.0377192	-0.114964	-0.026192	-0.139763	-0.0284457	-0.197291	-0.0973899	-0.357832	-0.48196	-0.324035	-0.195874	-0.285848	-0.157696	-0.0325053	-0.0824515	-0.57926	-0.0690044	-0.209548	-0.182138	-0.0191022	-0.0831495	-0.288502	-0.455168	-0.177066	-0.16736	0.0514025	-0.178011	-0.196565	-0.0614533	-0.16519	-0.530912	-0.461595	-0.511945	-0.512732	-0.360207	-0.359193	-0.24404	0.230322	-0.20179	-0.264118	-0.237632	-0.54112	-0.242539	-0.270195	-0.543109	-0.0462606	-0.357758	-0.286961	-0.279975	-0.389869	-0.552396	-0.335254	0.0984347	-0.209278	-0.370618	-0.366578	-0.338809	-0.214951	0.0080126	-0.237391	-0.330284	-0.236639	-0.142863	-0.157362	-0.365316	-0.316122	-0.294079	-0.48951	-0.43955	-0.199722	-0.213807	-0.171372	-0.417466	-0.491237	-0.485103	-0.484703	-0.470342	-0.119354	-0.208494	-0.442798	-0.143217	-0.507702	-0.26686	-0.532804	-0.310729	-0.477358	-0.0466489	0.16675	-0.480284	-0.412967	-0.160531	-0.203336	-0.287575	-0.340281	-0.56261	-0.0439954	-0.163845
BCAR2;TRERF1	Q05GC8;Q96PN7-2;Q96PN7-3;Q96PN7-4;Q96PN7-5;Q96PN7	1090;826;838;987;999;1070	QKPGGTQSGYCSVKSSPSHSTTSGETDPTTI	S	-3.72391	-3.42935	-3.11293	-3.40174	-3.38863	-3.39095	-3.70719	-3.53577	-3.69479	-3.16051	-3.71553	-3.22169	-3.40164	-3.41262	-3.56378	-3.18218	-3.14267	-0.276439	0.0619886	0.202035	0.0209104	-0.0868944	-0.203565	-0.29958	-0.451373	0.00728881	0.163795	0.046304	0.105181	0.104523	0.297411	0.141487	-0.113532	0.0905929	0.190914	0.177375	-0.367634	-0.230865	0.0180148	-0.116226	-0.0110347	0.0237224	0.0163217	-0.287581	-0.231689	-0.209229	0.305257	-0.0387825	0.17767	-0.237563	-0.246802	-0.188336	0.0240067	-0.198463	-0.15704	-0.287612	-0.11809	-0.187802	-0.0758483	-0.0880751	-0.352483	-0.103832	-0.124827	-0.0768085	-0.0634209	0.0853162	-0.148867	0.140137	0.0217955	0.277875	0.078378	-0.307669	-0.274648	-0.547978	-0.316354	0.136259	0.138904	0.0087538	0.151644	-0.221586	-0.237865	-0.215611	-0.0521602	0.00845825	-0.115748	0.172681	-0.0679195	-0.16266	0.103495	0.127809	-0.139801	0.074749	0.0547697	0.0533619	0.0503176	0.0486522	0.0722238	0.112192	0.207202	0.0670023	0.0753506	0.100947	-0.288352	-0.0831538	0.182782	-0.00618332	0.242438	0.0318991	-0.204468	-0.2289	-0.120079	0.105541	-0.0359088	0.2428	-0.113646	-0.0415029	0.0406383	-0.243548	0.0824305	-0.0142548	-0.172389	-0.0972581	-0.0994844	-0.511199	-0.271912	-0.345766	0.142003	-0.393916	-0.0777622	-0.197718	-0.138716	0.0111298	0.0645549	-0.0736942	-0.17974	0.24064	-0.0923571	0.143954	0.165738	0.302867	0.217045	0.171681	0.0352668	0.313805	0.3697	0.12243	0.204127	0.0139316	0.311745	0.125346	0.113706	0.221812	0.379192	0.185977	-0.203667	-0.211387	-0.229802	-0.181992	-0.0578168	-0.0264535	-0.392206	0.113611	0.302901	-0.0344051	0.116318	-0.232359	-0.406978	-0.0931587	-0.112388	0.0414441	0.327509	0.107988	-0.0424651	0.113568	0.0755107	-0.0184435	0.126591	0.0386828	-0.0147439	0.0744525	0.170852	0.169692	-0.0741612	-0.0828629	0.237547	0.140405	-0.00139968	-0.0458934	0.0315391	-0.0378096	-0.0145426	0.297976	0.177523	-0.189848	0.269651	0.253357	-0.0119888	0.127652	0.340687	0.125851	0.0811979	0.0816085	-0.0463061	0.185885	0.26713	0.293389	-0.132091	-0.211189	-0.110444	-0.215005	-0.0260974	-0.085832	-0.228722	-0.208277	-0.127564	0.0568188	-0.201741	-0.182308	-0.0853223	-0.0800808	-0.110612	0.543995	0.227806	0.200763	0.151097	0.145728	-0.00687978	0.0352232	0.189101	0.147468	0.0663169	0.179125	0.259118	0.146516	0.00726327	-0.0305675	0.338504	0.0483716	0.24395	0.156599	0.0792917	-0.149838	0.142472	-0.169833	-0.0202299	-0.289278	0.278674	-0.0174776	0.159597	0.184345	0.174356	-0.0508705	0.0786124	0.0859747	0.189714	0.25991	-0.271737	-0.0811894	-0.298324	-0.255771	0.19254	-0.137232	-0.231935	0.148352	-0.0411267	-0.0463353	-0.165477	-0.212925	-0.289684	0.0978106	-0.189794	0.0921839	-0.248128	-0.320093	-0.120859	-0.15297	-0.262601	0.00271105	-0.0674136	-0.168713	-0.044293	0.0415623	-0.0567396	-0.127149	-0.0751561	-0.0195519	-0.0696597	0.0109454	0.0546932	-0.0272606	0.0150387	-0.0712669	0.204988	0.134005	0.154652	0.0732095	-0.291572	-0.0531731	-0.0449136	-0.259227	0.16633	0.138355	0.173335	-0.121441	0.181782	0.0260469	0.104373	-0.28385	-0.204284	-0.0844703	-0.274868	-0.213487	-0.244677	0.0162914	-0.245944	-0.0764997
BCAR3	O75815;O75815-3;O75815-2	370;279;46	VDTSPCPNSPVFRTGSEPALSPAVVRRVSSD	S	-2.66069	-3.12185	-3.32657	-3.19766	-0.973323	-1.40555	-3.41349	-3.122	-3.17375	-1.29641	-3.37997	-3.19604	-2.0815	-3.11801	-3.09542	-0.511317	-1.90765	-0.140691	-0.0830227	0.13111	0.124797	0.0359465	0.0109735	-0.406111	-0.333212	0.106065	0.227342	0.251344	0.433686	0.209094	0.209727	0.237917	0.00982845	0.0968051	0.265734	0.205203	-0.320038	0.169126	0.138639	-0.0452873	-0.108772	-0.122391	0.165937	-0.256875	-0.245111	-0.193159	0.391507	-0.0687689	0.152283	-0.569592	-0.239391	-0.484786	-0.337774	-0.332023	-0.128596	-0.320079	-0.0530726	-0.13518	-0.349523	-0.387356	-0.458603	-0.263987	-0.229495	-0.230158	-0.276797	0.280238	-0.0273368	-0.0426604	0.203804	0.37415	0.0169298	0.0207819	0.289263	-0.301835	-0.100592	0.250334	0.106679	0.10367	-0.245304	-0.0950529	0.0124107	-0.330027	0.142181	-0.221356	-0.0680308	-0.231227	0.0313773	0.0256493	0.0768508	-0.181551	-0.0187543	0.0768925	-0.0180478	-0.0456619	-0.0762538	-0.2569	0.0626917	0.0712457	0.0572608	-0.0103588	0.00790239	-0.0356884	-0.35498	-0.110283	0.0642771	-0.0237692	0.261605	0.0253591	-0.229732	-0.133287	0.135739	0.16429	0.168822	0.0256537	0.0121664	0.082307	-0.142152	-0.281653	-0.296235	-0.318298	-0.0697447	-0.107388	0.0933982	-0.457924	0.123103	-0.46241	-0.0659632	-0.14002	-0.271825	-0.18002	-0.339569	0.0227848	-0.170903	-0.216625	-0.436761	0.0345641	0.0549829	0.277412	0.188398	0.215873	0.12432	-0.00578139	0.22646	-0.0611833	-0.0153979	0.0688859	0.17976	-0.261236	0.0115872	-0.0222402	-0.165408	0.0982933	0.0231418	0.146799	-0.176837	-0.238882	0.0597036	0.0740715	-0.247501	-0.150875	-0.5184	0.0200532	0.132676	-0.106506	-0.0450954	-0.418351	-0.248037	-0.152706	0.00998039	0.142037	0.139513	-0.203032	-0.123297	0.210721	0.141348	-0.0817845	0.0514672	-0.0240572	-0.170101	-0.0240771	0.117243	0.179852	-0.265354	-0.110062	0.108637	-0.122585	-0.268128	-0.112784	-0.232975	-0.0429102	0.0454194	0.281168	0.393158	0.157907	0.268171	0.312734	0.339581	0.24792	0.377672	0.233798	-0.133915	0.23459	0.354813	0.379539	0.243431	0.365283	-0.0132236	0.243958	0.0955503	0.219933	-0.060563	0.412341	0.246653	-0.110904	-0.255637	-0.0120351	0.266217	-0.268073	-0.0099103	0.227347	0.0724867	0.479173	0.489686	0.103284	0.116986	-0.0359703	0.0787732	-0.211894	0.2143	0.0204363	-0.0179937	0.286289	0.315037	0.0948121	0.0227614	-0.169883	-0.0640425	-0.204611	0.359501	-0.138407	-0.172465	-0.186704	-0.188221	-0.0972349	-0.184083	-0.15013	-0.0647813	0.0685389	0.0285379	-0.0119727	-0.235185	-0.0997055	-0.107867	-0.0314738	-0.0115822	-0.0210935	-0.160051	-0.209281	-0.28659	-0.19676	-0.204694	-0.239343	-0.176234	-0.271387	-0.137103	-0.295007	-0.179895	-0.206832	-0.216445	-0.32256	-0.202245	-0.129392	-0.563945	-0.263687	-0.119687	-0.228256	-0.335837	-0.13847	-0.252424	-0.123553	-0.0478692	-0.19516	-0.0843796	-0.22938	-0.0756957	-0.285547	-0.348595	-0.301799	-0.253617	-0.231587	-0.196579	-0.139167	0.172909	-0.111236	-0.0650574	-0.184075	-0.245607	-0.0285596	-0.141006	-0.0894491	-0.207898	0.0799177	-0.189297	-0.155948	-0.179653	-0.304605	0.0747823	-0.207736	-0.171779	0.0414745	-0.45141	0.236182	-0.16874	-0.180608	-0.207032	-0.0885016
BCAR3	O75815	83	SHMGTLPHSKSPRQNSPVTQDGIQESPWQDR	S	-3.3101	-3.35917	-3.54674	-3.25351	-3.22619	-3.58143	-3.56471	-3.35346	-3.3956	-2.92749	-3.47467	-3.06363	-2.81615	-3.66272	-3.71516	-3.44452	-3.36786	-0.231479	-0.25812	-0.477049	-0.146921	-0.606554	-0.317593	-0.240088	-0.189645	0.326555	-0.091066	0.0475361	-0.280826	-0.02772	-0.0967295	-0.0608702	0.0647349	0.0134732	0.253491	-0.00754847	-0.0853337	-0.491644	-0.334289	-0.207824	0.077209	-0.135349	-0.280604	-0.308918	-0.549066	0.0417714	-0.0198865	0.0231521	-0.0516787	0.192723	0.0693161	-0.14034	-0.00623378	0.0950329	0.275456	0.0712683	-0.0469646	-0.0338795	-0.332823	-0.176434	0.0456113	0.188056	0.0224402	-0.0281686	0.0414614	-0.430804	-0.185478	-0.18172	-0.12405	-0.0394107	0.0759274	-0.0719184	-0.327934	-0.486201	-0.584612	-0.223081	0.0290336	-0.0308792	0.118939	0.0133156	0.265047	-0.0527393	-0.257783	0.0186242	-0.0669725	0.0883309	0.089128	0.135536	0.21578	0.287672	0.365344	0.071189	0.305125	0.217422	0.206826	0.405604	0.360126	0.426936	0.107256	0.319774	0.235872	0.273582	0.157039	-0.0386637	-0.228722	-0.305681	-0.212729	-0.3946	-0.52852	-0.255474	-0.431369	-0.422096	-0.416455	0.0754403	-0.524792	-0.362788	-0.137233	-0.10497	-0.15961	-0.0679219	-0.184239	-0.278868	-0.288552	-0.292979	-0.112006	-0.0966081	-0.222563	-0.232782	-0.387087	-0.391422	-0.077909	-0.224107	-0.244579	-0.0130336	-0.241004	-0.262147	0.336086	-0.0666101	-0.149561	0.107902	0.172801	0.167786	0.22182	-0.0676195	-0.105024	-0.0639089	-0.0372588	-0.094549	-0.106465	-0.13712	0.111396	-0.288061	0.0499657	-0.131972	-0.195696	-0.32653	-0.131123	-0.142144	-0.397627	-0.393101	-0.11268	0.00676681	-0.0384502	0.113703	0.200896	-0.334378	0.130769	-0.130481	0.25523	-0.201301	0.297801	-0.0176199	-0.106343	0.102579	0.254483	0.0796277	0.0489452	0.186974	0.107905	0.191723	0.118975	0.326079	-0.229702	0.0493746	-0.10869	0.237147	0.185082	0.0663568	0.128017	0.165497	-0.133022	0.0754498	0.00734868	0.0719465	-0.0183927	0.327479	-0.1153	0.199543	-0.0717676	-0.0220754	-0.0306493	0.0247797	-0.115067	-0.07412	0.20384	0.0381978	0.0531023	0.03985	0.0788801	0.0357842	-0.0679204	-0.0089695	-0.0945627	-0.0690095	0.16873	0.231679	0.177699	0.075003	-0.265853	0.00151813	-0.0188788	0.133473	-0.0627583	0.00241986	0.187044	-0.0187703	0.0113601	0.0367307	0.341155	0.133122	0.261854	0.140148	0.0817903	0.00663067	0.15723	-0.068188	0.0146999	-0.23364	0.0767497	0.0776412	0.0821924	-0.0255186	0.160031	0.161661	0.0694645	0.183537	0.0211453	-0.0256252	-0.143668	0.225502	0.0530101	0.228488	0.109596	0.139518	0.0607184	0.0503575	-0.145228	0.0909713	-0.0159691	0.0675448	0.231423	0.233702	0.0500273	0.124233	0.0764213	0.0527005	0.162927	0.102422	0.090361	0.154114	0.318606	0.402306	-0.0387752	0.0850271	0.251709	0.273613	0.0337415	0.023366	-0.102474	0.0552138	0.0115584	-0.182911	0.102475	0.220859	0.174935	0.243891	0.124518	0.11674	0.272471	0.217527	0.162175	-0.200992	0.0192569	0.208248	0.187202	0.174279	-0.184294	-0.0780176	0.28122	-0.0821495	0.130214	-0.111717	0.202907	-0.128595	0.0748904	0.0757999	-0.111576	0.036746	0.276887	-0.350827	-0.225183	0.153352	0.0654644	0.0451432	-0.164227	-0.0766425
BCAR3	O75815	86	GTLPHSKSPRQNSPVTQDGIQESPWQDRHGE	T	-3.57527	-3.30055	-3.22533	-3.35081	-3.45186	-3.0865	-3.74983	-3.47342	-3.71983	-3.14964	-3.501	-3.37834	-3.03521	-3.52244	-3.53375	-3.12501	-3.31031	-0.138734	0.255777	0.114647	0.251624	0.0359352	-0.0852774	-0.214897	-0.273124	0.177379	0.261642	0.0213706	0.0128236	0.0156838	0.14276	-0.0205799	-0.319604	0.153575	0.109644	0.194917	-0.273117	-0.174157	-0.146608	-0.0592983	-0.0517779	0.13902	-0.037386	-0.437652	-0.22057	-0.342421	0.326933	-0.0744041	0.164844	-0.42673	-0.0685211	-0.28654	0.155082	0.0353306	-0.0746327	-0.0049543	0.281021	0.00675048	0.0348455	0.188784	-0.105476	-0.131867	0.030185	0.0431433	0.0641726	0.0372802	-0.178976	0.0713144	0.0443003	0.023418	-0.0534818	-0.176783	0.0397809	-0.411421	-0.173305	0.133897	-0.00412009	0.249845	0.275604	-0.00861899	-0.198779	-0.0399166	0.0254224	-0.138148	-0.126597	0.157682	0.0271933	-0.0273233	0.230647	-0.0778605	-0.138156	0.0838993	0.290644	0.281678	0.246637	0.0701717	0.249102	0.325793	0.222579	0.296057	0.283428	0.249792	-0.190398	-0.0813781	0.265099	0.147699	0.415043	0.21553	-0.207923	-0.0835075	0.0307095	0.0153008	-0.0245589	0.245626	-0.114992	0.0316374	0.052537	0.125878	0.233616	0.120049	-0.014392	0.175294	0.205972	-0.35175	-0.200296	-0.0572754	0.339426	-0.00354792	0.0021901	-0.125067	0.214075	0.152401	0.259882	0.301121	0.0393656	0.169733	0.162228	0.305402	0.293079	0.263852	0.307852	0.22624	0.132847	0.497349	0.38571	0.376531	0.416631	0.0888025	0.407987	0.229689	-0.00533958	0.178003	0.49801	0.212028	0.101048	-0.0970404	0.177944	0.15369	-0.116368	0.186883	-0.316906	0.266571	0.358826	0.230033	0.193991	-0.42542	-0.207761	-0.0330271	-0.0326193	-0.144261	0.0182679	0.0866916	-0.168807	-0.0474338	0.335471	0.151114	0.0947077	0.118573	0.0597823	0.327868	0.156064	0.180106	-0.211084	-0.0866581	0.118506	0.0622625	-0.1085	-0.214703	0.0074213	0.0167291	0.0448172	-0.087694	0.0194679	-0.275553	0.137727	0.145457	0.000560547	0.100381	0.23536	0.170333	0.0537412	0.114308	-0.035031	0.317438	0.278721	0.309904	-0.240944	-0.319565	-0.166842	-0.0697011	-0.0196411	-0.126973	-0.108204	-0.277788	0.0294898	0.0357638	0.0297039	-0.166791	-0.066056	-0.0819887	-0.0228829	0.261011	0.0741313	0.0376646	0.0409987	0.0239321	-0.10823	-0.0176059	0.135119	-0.0437086	-0.148636	-0.00117842	0.0296547	0.0241202	0.165246	-0.19175	0.163443	-0.148666	0.130968	0.325629	0.24325	-0.112252	0.224847	-0.0832481	0.121095	-0.181161	0.0807876	0.00148055	0.223694	0.22044	0.160511	0.0703685	-0.04443	0.0047621	0.0901407	0.424788	-0.337753	-0.030127	-0.336445	-0.208125	0.14887	-0.0788408	-0.190498	0.140248	-0.0289665	0.0258839	0.137269	-0.211228	-0.195623	0.0796362	-0.116194	0.133134	-0.350668	-0.389318	-0.0396807	-0.0348525	-0.218819	-0.0248556	-0.13288	-0.0938684	0.0267796	-0.103519	0.123835	0.0478596	0.0800544	0.0553	-0.156316	-0.0381703	0.0930351	0.05318	0.0424953	-0.0963712	0.189517	0.107472	0.142673	0.0113011	-0.276979	0.000799884	0.0726748	-0.010185	0.103224	0.000545222	0.121583	-0.225977	0.0778336	-0.330206	0.35283	-0.229915	-0.00276506	0.0312987	-0.235673	-0.0968736	-0.122011	-0.0682114	-0.306169	0.0189121
BCAR3	O75815;O75815-3;O75815-2	375;284;51	CPNSPVFRTGSEPALSPAVVRRVSSDARAGE	S	-0.535849	-3.58519	-3.10404	-2.98074	-0.351075	-2.9448	-3.48447	-2.84	-2.2025	2.50873	-3.17224	0.189912	-0.45472	-2.43674	-3.6582	-1.52202	-1.58597	-0.348279	-0.245206	-0.311871	-0.144001	-0.43061	-0.146562	-0.287851	-0.176274	0.290549	0.0619162	0.264317	0.010956	0.22405	0.100018	0.287643	0.236455	0.180599	0.317213	0.114121	-0.0996707	-0.448408	-0.175986	-0.106302	0.0918103	-0.2046	0.0428355	-0.205118	-0.50174	-0.0215577	0.135333	-0.0445448	0.0205789	0.0294322	-0.02398	-0.245585	-0.0973396	-0.11045	0.203716	-0.0800507	-0.0765594	-0.119765	-0.440583	-0.309093	-0.107043	0.263826	-0.0586214	0.099692	-0.0376337	-0.176409	0.0227766	0.0653809	0.1996	0.361889	0.142367	-0.190682	-0.218167	-0.559723	-0.525974	-0.0948315	0.107366	-0.101138	0.0334539	-0.113067	0.315972	0.00736483	0.0161165	0.219346	0.0463764	0.0946813	0.0395102	0.120759	0.2224	0.261983	0.432791	0.206893	0.225641	0.177335	0.161381	0.300314	0.299767	0.333953	0.210586	0.252406	0.202839	0.259481	0.00213232	-0.0103503	-0.13948	-0.301427	-0.114874	-0.420174	-0.486779	-0.274187	-0.277409	-0.230628	-0.221608	0.163601	-0.34351	-0.177304	-0.0572694	-0.305494	-0.233554	-0.0426877	-0.154656	-0.225714	-0.291092	-0.257247	0.108437	-0.310935	-0.200784	-0.219386	-0.351527	-0.306143	-0.237218	-0.167977	-0.250784	-0.199833	-0.293587	-0.192076	0.0798505	-0.0352763	-0.0391863	0.254374	0.290185	0.206062	0.354256	-0.0752384	5.5645e-05	-0.029785	-0.00626341	-0.0311658	-0.00135558	-0.043189	0.227544	0.0522636	0.0997488	0.202812	-0.281886	-0.173142	-0.116115	-0.117377	-0.233588	-0.303613	-0.0397869	0.0653069	0.105674	0.160007	0.328731	-0.224924	0.208923	0.0256877	0.321788	-0.188835	0.280255	-0.0785629	-0.191336	0.061809	0.0662025	-0.0656469	0.0715209	0.0760575	0.0321241	-0.0103449	0.201413	0.34661	-0.180676	0.138284	0.0436844	0.27824	0.20904	0.257365	0.0476968	0.173146	-0.0351535	0.328213	0.334141	0.173442	0.314899	0.591744	0.206815	0.393682	0.219784	0.150985	-0.0643553	0.072585	0.121541	0.10828	0.379882	0.261805	0.210739	0.224874	0.166783	0.246121	0.165025	0.313751	0.124329	0.186045	0.143601	0.306921	0.218747	0.122512	0.0217589	0.299806	0.244668	0.393898	0.194052	0.0770263	0.241152	0.12207	0.215951	0.0666256	0.488305	0.319237	0.417019	0.403968	0.300444	0.125713	0.154087	0.00400385	0.112942	-0.0693585	0.415106	0.078765	0.115377	0.183211	0.187547	0.279912	0.0634328	0.332587	0.311973	0.213689	-0.0072323	0.324776	0.0400257	0.216556	0.211143	0.31851	0.267167	0.0089325	-0.126472	0.181782	0.0637661	0.126534	0.209115	0.188131	0.150629	0.101047	0.0921718	0.0100282	0.09913	0.208721	0.179336	0.113486	0.154184	0.258393	-0.143953	0.125553	0.314316	0.226499	-0.00281832	0.0501591	-0.112489	0.0316282	0.212666	0.0716733	0.136929	0.147948	0.299265	0.218853	0.109302	0.183911	0.251733	0.166785	0.210477	-0.118313	0.236066	0.279435	0.247961	0.211214	-0.0165577	0.0619859	0.223138	-0.156974	0.172336	0.173337	0.210607	0.0594367	0.163678	0.0655181	-0.109181	0.197387	0.138326	-0.209655	-0.286448	0.333953	0.147715	0.138515	-0.0777522	0.122307
BCAR3	O75815;O75815-3;O75815-2	368;277;44	SGVDTSPCPNSPVFRTGSEPALSPAVVRRVS	T	-3.68145	-3.48423	-3.29478	-3.44997	-3.14231	-3.3642	-3.53417	-3.35054	-3.57674	-2.22843	-3.57409	-3.54508	-2.83669	-3.53331	-3.8887	-1.30866	-2.7807	-0.364402	-0.0979342	0.0506401	0.245464	-0.0950217	-0.144232	-0.228706	-0.228148	-0.0492237	0.0869497	0.147693	0.540754	0.10831	0.00176549	-0.0467721	-0.0885319	0.0660774	0.113564	0.294077	-0.182034	0.0903263	0.167903	0.0574834	-0.174173	0.0345346	0.0340135	-0.415337	-0.347364	-0.276324	0.248473	-0.148812	0.0428286	-0.251369	-0.237532	-0.733837	-0.388425	-0.304846	-0.2349	-0.517284	-0.0696604	0.0698795	-0.066504	-0.119709	-0.244921	-0.325809	-0.273773	-0.172297	-0.320072	0.192272	-0.0622626	-0.223268	-0.141907	0.296197	0.0284738	0.210709	0.150439	-0.682544	-0.40205	0.28069	0.238792	0.10206	-0.107778	-0.0648636	0.0126483	-0.403575	0.0325775	-0.221755	-0.370465	-0.197533	0.11936	0.304549	-0.135585	-0.221523	-0.0541734	-0.00588808	-0.0562475	-0.0786528	-0.0836728	-0.0117423	-0.0298494	0.0272005	0.0722304	-0.042597	-0.0327576	-0.012057	-0.542106	-0.228038	-0.137105	-0.112583	0.251144	-0.0247666	-0.332921	-0.119878	0.078536	0.0569129	-0.0107913	-0.174295	-0.270857	-0.113625	-0.209794	-0.332711	-0.265756	-0.340215	-0.246576	-0.235164	0.185234	-0.389419	0.0850518	-0.137523	0.149111	-0.333316	-0.380915	-0.126007	-0.231027	0.188983	-0.0972735	0.0706357	-0.303326	0.0874954	-0.117519	0.199605	-0.0805429	0.173357	0.0679036	-0.0605002	0.127939	-0.0535026	0.0666872	0.139363	0.266004	-0.287453	0.112297	0.334433	0.164586	0.0635207	0.144272	0.128678	-0.0714654	-0.40461	0.151786	0.164793	-0.232258	-0.00592793	-0.396983	0.156244	0.393279	0.0384231	-0.10387	0.0225417	-0.113643	-0.0137261	0.128203	0.0933503	0.279036	-0.365252	-0.0444389	0.171977	0.278558	0.0113363	0.164252	0.0490433	-0.127313	0.220864	-0.0267514	0.207325	-0.1394	0.16962	0.180654	-0.00764296	-0.119016	-0.217856	-0.270053	-0.00526837	0.189837	0.204041	0.333011	0.4281	0.367813	0.413878	0.190403	0.0779315	0.522124	0.328747	0.0501157	0.342112	0.286041	0.307229	0.193779	0.353383	-0.163155	0.221438	0.156464	0.14725	-0.0284909	0.145236	-0.0104181	-0.127076	-0.30409	0.0352081	0.178796	-0.180292	-0.108877	0.0510086	0.0112043	0.400037	0.212357	0.359284	0.0148034	-0.0385934	-0.123325	-0.270605	0.324328	-0.0570176	-0.0227041	0.184919	0.227623	0.114379	0.126623	0.0584234	-0.0563405	0.0573494	0.39611	-0.203286	-0.166142	-0.310397	-0.0595812	0.0820967	0.0529238	0.0374187	0.0353035	0.082766	0.144015	-0.071963	-0.00153978	-0.0250395	-0.271436	-0.0982439	-0.0356127	-0.0336528	-0.218221	-0.353945	-0.220178	-0.166279	-0.085668	-0.127309	-0.168432	-0.190445	-0.401301	-0.360223	-0.0699446	-0.189089	-0.240576	-0.271098	0.0459632	0.167837	-0.49914	-0.369919	-0.152557	-0.116599	-0.223585	-0.105858	-0.229176	-0.234607	-0.245172	-0.25343	0.178	-0.112121	-0.214808	-0.351486	-0.387075	-0.35463	-0.291675	-0.275861	-0.270632	-0.285287	0.239969	-0.099778	-0.0141333	-0.161612	-0.173341	0.104863	-0.180888	0.00413075	-0.116612	-0.104626	-0.0408071	-0.0793046	-0.0325639	0.00879187	0.364929	-0.259084	-0.164288	-0.0543337	-0.631848	0.118993	-0.2128	-0.140369	-0.391964	-0.119004
BCAR3	O75815;O75815-3;O75815-2	363;272;39	LPPQSSGVDTSPCPNSPVFRTGSEPALSPAV	S	-3.53226	-3.42122	-3.52217	-3.01291	-3.35887	-2.92335	-3.41004	-3.29142	-2.6585	-1.26681	-3.11669	-3.14137	-2.21335	-3.60929	-3.73787	-3.60687	-3.52515	-0.345164	0.0611644	-0.539242	-0.114402	-0.339482	0.110837	-0.101321	-0.0920707	0.451798	0.168823	0.192577	-0.078482	0.229909	0.278615	0.111466	0.168643	0.0512695	0.259338	0.203752	-0.0202279	-0.56579	-0.322139	0.0256565	0.198332	0.0834249	-0.313643	-0.208148	-0.187347	-0.0384469	0.160186	-0.228826	0.0408673	0.0207646	0.415815	-0.0973178	0.113108	0.38813	0.206302	0.216994	0.187661	0.0107905	-0.132271	0.181852	0.279612	0.374249	0.186305	0.180029	0.245622	-0.250024	-0.0605642	0.247665	0.163281	-0.0222752	0.0722836	-0.0489534	0.102773	-0.517097	-0.411155	-0.0178393	-0.134233	0.307669	0.427702	0.361795	0.262064	0.316214	-0.0177211	0.192897	0.0492568	0.270704	0.172828	0.228863	0.247056	0.172046	0.306297	0.210802	0.464349	0.437014	0.384331	0.356186	0.496922	0.563896	0.368853	0.487441	0.423128	0.505238	0.240868	0.0450043	0.0193786	-0.0288309	-0.102599	-0.171981	-0.514306	0.00310064	-0.0944503	-0.293714	-0.240535	0.193562	-0.28847	-0.0773993	-0.0120426	0.17372	0.0192024	0.16603	0.0127165	0.134711	-0.0143892	0.0383378	0.060211	0.0338525	-0.0911476	0.0357209	-0.1064	-0.272406	0.20436	-0.083621	-0.0133394	0.207086	0.0493858	-0.206695	0.283352	-0.024806	0.149332	0.232445	0.364116	0.224219	0.209704	0.0769574	0.229243	0.148716	0.0932894	0.0699223	0.137366	0.0857149	0.115278	0.011356	0.0927573	0.0684873	0.0665838	-0.0674293	0.225452	0.265371	-0.174577	-0.0234601	0.285331	0.115235	0.063029	0.36212	0.423018	-0.207037	0.372869	-0.0141159	0.293637	-0.339645	0.0774836	0.106997	-0.0913417	0.136587	0.119753	0.0818284	-0.0248088	0.0469077	0.132258	0.0398337	0.207063	0.362124	0.0184411	0.210128	0.0474951	0.293419	0.436658	0.279474	0.330598	0.160571	0.117186	-0.0225369	0.0626782	0.0636381	-0.116476	0.263911	-0.0287916	0.169644	0.19055	0.2968	0.193102	-0.100537	-0.0758827	0.0991635	0.30382	0.163402	0.188189	-0.0299147	0.232803	0.356073	0.28854	0.0921658	0.0411063	0.137608	0.506561	0.318936	0.233103	0.158976	0.126587	0.171681	0.261851	-0.0847974	-0.0689431	-0.193512	0.122456	0.066293	0.00175782	0.0575451	0.162234	0.219708	0.175362	0.128736	0.0887732	-0.107051	0.234444	0.0687525	0.0792956	-0.258881	0.055802	0.200073	0.23862	0.022221	0.311071	0.29967	0.251578	0.32687	0.128452	0.157846	-0.0342213	0.353881	0.157457	0.284499	0.177626	0.164201	0.129471	0.0883832	-0.173999	0.293	0.061773	0.157662	0.258091	0.292012	0.196889	0.321138	0.291493	0.168374	0.288944	0.242777	0.0866586	0.215633	0.118178	0.288074	0.135441	0.162375	0.36679	0.290824	0.216088	0.115291	-0.256179	-0.148218	0.189115	-0.0304039	0.198192	0.197732	0.35105	0.326396	0.203503	0.219916	0.338614	0.209879	0.265506	0.0679174	0.231787	0.299499	0.300638	0.232631	0.148494	0.105105	0.220487	0.322421	0.26309	0.137238	0.290445	-0.050146	0.205513	-0.200176	0.176943	0.148695	0.13773	-0.0893705	0.0852262	0.31474	0.196546	0.192361	-0.0413146	0.24581
BCAR3	O75815;O75815-3	292;201	SLTKGRPDVAKRLSLTMGGVQAREQNLPRGN	T	-3.18831	-3.78107	-3.15072	-3.25374	-3.25004	-3.54178	-3.29773	-3.04318	-2.9264	-0.0053689	-3.27795	-2.68068	-2.97101	-3.00817	-3.43748	-1.69923	-2.34282	-0.521664	-0.0680622	-0.286486	-0.015002	-0.236517	0.0263927	-0.17389	-0.151598	0.14752	0.178916	0.279737	0.337391	0.204998	0.203256	0.131803	0.196125	0.163068	0.25327	0.347395	-0.111122	-0.280566	0.0317047	0.121303	0.0102355	-0.0174861	0.00835826	-0.227247	-0.315039	-0.0510993	0.23885	-0.264088	-0.0242452	0.00464689	-0.0161438	-0.474844	-0.259722	-0.077756	-0.0525155	-0.347357	-0.110832	-0.0326352	-0.145106	0.0338926	-0.00301954	0.0673753	-0.0837288	0.0861411	-0.059804	0.0785702	0.0815421	0.0949421	0.0691207	0.364113	0.199748	0.0131212	0.0461152	-0.833539	-0.573011	0.126043	0.20178	0.0828171	0.163473	-0.00267538	0.26368	-0.0841862	0.0776215	0.151451	-0.1521	0.0689314	0.0892596	0.302435	0.0126226	0.068355	0.241127	0.185542	0.0829252	0.0738848	0.0470606	0.214901	0.165825	0.19805	0.28933	0.138795	0.108681	0.200679	-0.238657	-0.0634141	-0.12369	-0.150782	0.0486621	-0.188528	-0.430062	-0.0702369	-0.0716909	-0.0272361	-0.0897889	0.0496765	-0.294282	-0.0805483	0.00330456	-0.242077	-0.158255	-0.0869222	-0.127217	-0.079952	0.0236863	-0.116209	0.202328	-0.168593	-0.0289605	-0.286472	-0.252985	-0.108956	-0.146134	0.0280921	-0.0367718	0.0252905	-0.148952	-0.147584	-0.0836293	-0.0601146	-0.0801588	0.199447	0.179021	0.0744532	0.111863	-0.0651629	0.184975	0.0839002	0.10372	-0.105034	0.134023	0.3679	0.396878	0.174003	0.151544	0.275807	-0.0830263	-0.193932	0.112193	0.140364	-0.113518	0.0512266	0.0297388	0.118934	0.297201	0.202598	0.200526	0.20196	0.196603	0.108635	0.27119	-0.0686081	0.285177	-0.222186	-0.0419531	0.159436	0.0355764	-0.0644124	0.10928	-0.00410738	-0.0324671	0.0108607	0.107974	0.297816	-0.0764407	0.322845	0.200632	0.273902	0.234031	0.122692	0.0260697	0.0334728	0.141734	0.310937	0.332746	0.419356	0.338599	0.596803	0.232916	0.202968	0.551827	0.411729	0.156618	0.233381	0.172287	0.214219	0.35446	0.35831	0.106864	0.269951	0.309556	0.356567	0.288519	0.245343	0.0613543	0.157033	0.0749935	0.26041	0.151047	0.0577885	0.106569	0.205882	0.244539	0.317053	0.163373	0.19905	0.0915559	0.121439	0.00877356	-0.0850428	0.434974	0.236291	0.242164	0.316549	0.344873	0.0961399	0.203382	0.193743	0.126801	0.0673186	0.406442	-0.0774643	0.0112773	-0.000663704	0.154003	0.311993	0.159903	0.307711	0.283464	0.2225	0.13531	0.235301	0.169737	0.196374	0.0122497	0.149403	0.19054	-0.0367452	-0.135776	-0.0135857	0.0543081	0.0874406	0.16978	0.170467	0.121085	0.0997992	-0.121788	-0.133507	0.0879723	0.176501	0.0182792	0.0380809	0.0904924	0.326726	-0.186764	-0.0655384	0.177217	0.174493	0.0921147	0.0563102	-0.241529	-0.224954	0.0347384	-0.00974843	0.223856	0.0939024	0.0868456	-0.0115273	-0.0395829	0.0127683	0.0483909	-0.0617836	0.0329179	-0.147435	0.387992	0.173902	0.21413	0.115906	0.0929575	0.257728	0.0254734	0.135654	0.147356	0.115672	0.20172	0.0897303	0.194782	0.141002	0.255702	0.113209	-0.0993234	-0.111385	-0.349162	0.317151	0.0632017	0.169065	-0.167211	0.150372
BCAR3	O75815;O75815-3	290;199	EGSLTKGRPDVAKRLSLTMGGVQAREQNLPR	S	-3.1706	-3.38823	-3.03337	-2.88336	-3.52314	-3.47652	-3.45729	-3.04147	-3.1571	-0.230435	-3.55855	-2.83739	-2.79389	-3.48556	-3.50289	-1.50615	-2.99424	-0.59096	-0.0561138	-0.341433	0.0684097	-0.252032	-0.0553919	-0.232681	-0.241596	0.0326336	0.0797782	0.10075	0.278154	0.0561851	0.0782055	-0.0109565	-0.0204116	0.144685	0.146114	0.369799	-0.0384264	-0.265632	-0.074213	0.169014	-0.0252442	0.147934	-0.0524806	-0.394532	-0.320185	-0.0888151	0.294098	-0.192654	-0.0549075	-0.00992764	-0.0193375	-0.48442	-0.145434	0.0121812	-0.0775432	-0.23196	0.0428116	0.170836	0.0485749	0.116269	0.0417563	-0.00221105	-0.0569005	0.0816996	0.019601	-0.00105021	-0.060537	0.0129243	-0.033367	0.215191	0.0548123	0.0571747	0.0628414	-0.845796	-0.561339	0.113665	0.14529	0.0669786	0.152111	-0.0503921	0.16139	-0.12459	-0.0255653	0.0584998	-0.265317	0.0772836	0.100159	0.342338	-0.0332203	-0.00925683	0.11706	0.0636728	0.0529674	0.0461353	0.0112716	0.169293	0.0696374	0.17298	0.186271	0.0976975	0.0622803	0.14013	-0.313539	-0.17463	-0.132356	-0.0947777	0.127298	-0.0871508	-0.436219	-0.0524122	-0.0533966	-0.0876215	-0.155907	0.0142612	-0.381373	-0.157667	-0.0429877	-0.146675	-0.0790366	-0.0621887	-0.211083	-0.0929812	0.111636	-0.184403	0.0683766	-0.0180855	0.101411	-0.211734	-0.293767	-0.121974	-0.0132779	0.0717475	0.0725365	0.201152	-0.0370359	-0.176007	-0.0025916	-0.0402156	-0.103532	0.178694	0.189839	0.0928876	0.099356	0.0558157	0.229909	0.163113	0.151582	-0.126082	0.180824	0.425452	0.333238	0.0895583	0.232087	0.24837	-0.0204853	-0.249217	0.179284	0.158537	-0.161878	0.101977	-0.054364	0.140892	0.348331	0.282711	0.149364	0.165145	0.176745	0.0870789	0.206256	-0.152439	0.258914	-0.201484	-0.122971	0.0979929	0.112157	-0.027456	0.10623	0.0202617	-0.040158	0.0838291	0.0654967	0.351503	-0.0324639	0.327744	0.151204	0.24276	0.199795	0.00900923	0.0648025	-0.00723715	0.230651	0.201443	0.299468	0.418601	0.28915	0.500911	0.121999	0.132638	0.520647	0.409058	0.163558	0.203778	0.0683762	0.194649	0.26679	0.273466	-0.0724503	0.115079	0.142478	0.230369	0.178051	0.0627194	-0.0839714	0.0561195	-0.00323338	0.223587	0.14919	0.0485398	0.00929161	0.0984061	0.158208	0.289699	0.164841	0.272525	0.120624	0.131227	0.0139044	0.0329957	0.406411	0.174788	0.186735	0.272602	0.29303	0.121727	0.282922	0.253267	0.146734	0.126335	0.438525	0.000730355	0.0835121	0.0265068	0.228505	0.358559	0.289414	0.308543	0.257553	0.221732	0.24581	0.291049	0.291247	0.278869	0.0714991	0.159047	0.225187	0.0752641	-0.136035	-0.00451421	0.0499579	0.105566	0.237219	0.173638	0.120726	0.175734	-0.162229	-0.132713	0.193664	0.165428	0.045499	0.0979794	0.189996	0.340983	-0.179117	-0.0468787	0.147891	0.2123	0.118107	0.0406638	-0.191979	-0.161884	0.0471345	-0.0504576	0.33826	0.188354	0.0868903	0.0391276	0.00199625	0.0332789	0.0861326	0.0296213	0.0641386	-0.217012	0.371072	0.128151	0.190104	0.0832221	0.0207587	0.288593	0.0786007	0.120608	0.12054	-0.0118948	0.195127	0.0724075	0.159703	0.101484	0.340104	0.129817	-0.0430603	-0.167727	-0.361511	0.251189	0.0841881	0.143818	-0.187113	0.103341
BCAS2	O75934	N/A	N/A	N/A	-4.60122	-0.134874	0.0772174	-0.456841	-0.12468	-1.91611	-4.18843	-2.3081	0.68237	-1.44184	0.408905	0.787802	-1.09136	-4.22478	-4.29937	-4.97886	-3.81972	0.206554	0.232807	-0.0306016	-0.0313393	-0.159735	0.072241	8.01602e-05	0.0339342	0.272222	-0.0257411	0.0691237	-0.33468	0.17306	0.140626	-0.124431	-0.0356869	-0.418692	0.214864	-0.397045	-0.247946	-0.526857	-0.306228	-0.497678	-0.151357	0.00410004	-0.443603	-0.0754179	-0.104496	0.19787	0.159897	0.0294962	0.205433	0.231256	0.308819	0.360735	0.261671	0.488345	0.502966	0.388709	0.167301	0.135914	-0.0648385	-0.0976228	-0.0386141	0.177086	-0.112913	-0.256647	-0.0359684	-0.252582	-0.0907538	0.194378	0.00452749	-0.126373	-0.0595409	-0.222946	-0.0930597	0.0885303	-0.0784848	0.234627	0.0315392	0.0488117	0.226649	0.224072	-0.00945497	0.184924	-0.117755	-0.109371	0.147139	-0.0452319	0.239572	-0.0435479	0.208773	0.141375	0.0673632	0.0339386	0.245554	0.240576	0.250795	0.23628	0.266076	0.266735	0.105073	0.279291	0.192482	0.257232	0.54292	0.31676	0.374027	0.264816	0.0424717	0.101762	0.124498	0.108416	0.0126074	-0.0909607	-0.0820099	0.373616	0.057226	0.0780023	0.0825968	0.369598	0.304589	0.408499	0.0564268	0.0915046	0.0017213	0.00111023	-0.16156	0.185164	0.0276187	0.116305	0.225334	-0.0456653	0.405225	0.110521	0.121674	0.164741	0.281182	0.330622	0.41866	0.170539	0.337631	0.315587	0.288202	0.325221	0.283939	0.24985	0.279923	0.149189	0.154731	0.295442	0.135505	-0.280648	-0.234752	-0.307979	-0.22463	-0.438142	0.117771	0.102482	-0.0230391	-0.0221038	-0.0127443	-0.0857525	0.190714	0.111502	-0.0665338	0.0237719	0.251667	-0.374479	-0.122959	-0.322659	0.143667	-0.162502	0.140722	0.126351	0.0476556	-0.0953376	-0.295464	-0.290962	-0.411857	-0.316484	-0.22729	-0.171018	-0.106231	-0.0753757	-0.0605229	-0.25755	-0.346172	-0.185269	0.0899778	0.0853254	0.0563665	-0.198211	-0.203058	-0.280389	-0.291039	-0.271606	-0.451475	-0.374983	-0.44747	-0.146045	-0.3083	-0.375267	-0.167292	-0.597706	-0.11995	-0.303218	0.0841667	-0.043094	0.0566342	-0.425404	-0.167803	-0.217339	-0.237045	-0.320337	-0.335842	-0.274138	0.2922	-0.240178	-0.455238	-0.222453	-0.351735	-0.224361	-0.195566	-0.476344	-0.420464	-0.474608	-0.146029	-0.292209	-0.315338	-0.108539	-0.501156	-0.248538	-0.176465	-0.326831	-0.477348	-0.531427	-0.403399	-0.421629	-0.346521	-0.481553	-0.403306	0.154845	0.0513336	-0.328843	-0.0598002	-0.183719	-0.0115317	-0.160308	0.0224437	-0.270095	-0.457238	-0.158247	-0.279184	-0.368169	-0.028651	-0.268149	-0.368665	-0.206281	-0.228358	0.112182	-0.376434	-0.383001	-0.101484	-0.307787	-0.34675	-0.0185382	0.225222	-0.185207	-0.136959	-0.300051	-0.400904	-0.132699	-0.0969447	0.133142	0.137645	-0.113076	-0.256453	-0.30293	-0.309605	-0.231573	-0.349299	-0.355668	-0.158627	-0.111678	-0.245013	-0.321967	-0.12248	0.0369418	-0.0149761	-0.0983033	0.0201781	-0.0261162	-0.0844374	-0.190883	-0.425204	-0.0959775	-0.182378	-0.10519	-0.304244	-0.406873	-0.16141	-0.0920711	-0.114391	-0.266513	-0.114503	-0.513803	-0.190991	0.0143442	0.0356556	-0.367009	-0.263851	-0.397974	0.215301	-0.410292	-0.340564	-0.239481	-0.289194	-0.257006
BCCIP	Q9P287-4;Q9P287-3;Q9P287;Q9P287-2	N/A	N/A	N/A	-4.1368	-5.11976	-2.28999	-5.2481	-4.22888	-4.52734	-2.70968	-2.14139	-0.697471	-5.19051	-4.90124	-4.73799	-1.88165	-5.16414	-5.21946	-3.21486	-4.12448	-0.325299	-0.20427	-0.0967836	-0.039023	-0.142548	-0.16723	-0.278788	-0.238089	-0.126051	-0.566904	-0.0829431	0.126461	-0.0905779	-0.333421	-0.359358	-0.245455	-0.282471	-0.167884	-0.222951	0.585101	-0.0126267	-0.119622	0.277455	-0.166207	0.0804716	-0.401191	-0.00125136	0.0581275	-0.287732	-0.36178	0.353712	-0.188862	0.0399934	-0.143419	-0.38331	-0.0824841	-0.179508	-0.309091	-0.2494	-0.29539	-0.0857967	-0.0987395	-0.151636	-0.015884	0.161415	-0.0589159	-0.10018	-0.37284	-0.236428	-0.119188	-0.116976	-0.380117	-0.446776	-0.206255	0.191753	-0.241509	-0.0619731	-0.0134273	0.116725	-0.225594	-0.0598027	-0.327676	0.0601702	-0.214774	-0.178027	0.0873598	-0.184809	-0.205284	-0.279681	0.101371	-0.0625844	-0.159925	-0.108926	-0.116171	-0.236931	-0.0231178	-0.090887	-0.062644	0.0206738	-0.14883	-0.122082	-0.291771	-0.0497928	-0.069041	-0.0268345	-0.126348	-0.234674	-0.403196	-0.126393	-0.286489	-0.15411	-0.285916	-0.237896	0.0372344	-0.342023	-0.295866	-0.367934	-0.361343	-0.329313	-0.398402	-0.235768	-0.373785	-0.136433	-0.317183	-0.285313	-0.119797	0.154037	-0.0426023	0.0192106	-0.264838	-0.263873	-0.430774	-0.397249	-0.131306	0.132756	-0.369415	-0.0126133	-0.177764	-0.0320064	0.0314327	-0.359827	-0.488906	-0.219839	-0.266259	-0.353502	-0.160659	-0.305412	-0.20294	-0.387684	-0.320294	-0.439034	-0.370994	-0.105977	0.106579	-0.422427	-0.391086	-0.463801	0.0445245	-0.13889	-0.255951	-0.288562	-0.246375	-0.146969	0.102185	-0.247918	-0.212964	-0.137401	-0.32797	0.00780584	0.305918	-0.314184	0.171503	-0.151148	0.0823104	-0.271321	0.0788466	-0.133211	0.152037	-0.0307016	-0.139675	-0.0291767	-0.149344	0.0373948	-0.195696	0.0453781	0.306971	0.265619	-0.199321	-0.2695	0.126073	0.0383067	-0.280611	0.145808	0.264195	0.190987	0.479424	0.38908	-0.0540959	-0.0881176	0.14355	0.313742	-0.104121	-0.0676733	0.143741	-0.23616	-0.012628	-0.407379	-0.0394719	-0.232058	0.193911	0.0639015	0.0396296	0.0391891	0.245632	0.048179	0.110606	0.377615	-0.287149	-0.00293356	0.273354	0.349375	0.167814	0.375875	0.30432	-0.217447	0.0503194	0.421494	0.145288	0.21453	0.280519	-0.0537072	-0.0526924	-0.0168936	0.371629	0.118196	0.0643399	0.218205	-0.0642126	0.300017	-0.14502	0.0491494	-0.162439	-0.338052	-0.218814	-0.317378	-0.119011	0.447696	0.28184	0.319694	-0.00316899	0.441237	0.0313689	-0.118153	0.123444	-0.0456859	-0.154671	0.125296	-0.0649807	-0.383465	-0.0494117	-0.114341	-0.203221	-0.159742	-0.31051	0.021674	-0.244788	-0.132668	-0.102541	-0.0175612	-0.359698	-0.267631	-0.23497	-0.319796	0.416791	0.165852	-0.16475	-0.0212751	-0.216026	-0.154306	-0.155679	0.236528	0.258165	-0.105573	-0.0632281	0.113562	0.353877	-0.28211	-0.2764	-0.0467324	0.11055	-0.0417805	-0.092815	-0.050022	-0.011105	0.0204604	-0.239876	-0.25151	-0.231157	-0.236798	0.393192	0.111906	-0.37354	-0.0916433	-0.196861	-0.248621	-0.181381	-0.22235	-0.188205	-0.0405751	0.139105	-0.414024	0.00493919	-0.0297966	-0.138657	0.0161047	-0.269693	-0.33684	-0.157062	-0.140497
BCKDHA	F5GXU9;F5H5P2;P12694;P12694-2	309;372;338;341	PFLIEAMTYRIGHHSTSDDSSAYRSVDEVNY	T	-3.4213	-3.29056	-2.94174	-1.36392	-3.35509	-3.55312	-3.45554	-2.20855	-3.33084	-3.50817	-3.36725	-3.42285	-3.42666	-3.36644	-3.40019	-2.98692	-3.12201	-0.0344948	0.130333	-0.117997	-0.17055	0.193631	0.101443	0.184277	-0.135662	-0.0845453	-0.226219	-0.0423991	-0.342416	-0.512412	-0.199402	-0.429924	-0.457082	0.123884	-0.335571	-0.022281	0.0444866	0.108297	-0.199068	9.84974e-05	-0.213569	0.314928	-0.51382	0.0479142	0.180832	0.253427	-0.119539	0.302478	0.0848999	0.143072	-0.264723	0.0979544	-0.140347	0.0578241	-0.205914	0.018141	-0.346959	0.183608	0.238251	0.108996	0.0237917	-0.190081	0.0187436	-0.211055	0.110816	0.130677	-0.13559	-0.0610096	-0.242037	-0.537364	-0.247097	-0.259978	-0.132543	0.0782683	0.0574714	-0.205759	-0.117711	-0.118154	-0.273436	-0.256659	-0.146044	-0.386339	-0.685826	-0.420631	-0.188892	-0.238124	-0.119257	-0.035533	-0.237194	-0.0581362	-0.308378	-0.322178	-0.0836803	-0.104101	-0.112902	0.0712594	-0.111701	-0.0062449	-0.0947037	-0.0569546	-0.106203	-0.110268	0.0667562	-0.138137	0.0887719	0.290041	-0.0412294	0.247272	0.151136	0.222304	-0.0273187	0.0837429	-0.0549999	0.184732	-0.20764	-0.158904	0.0369783	0.142168	0.150633	0.0308332	-0.116627	-0.0281785	0.0878852	0.00848869	-0.304525	-0.0250722	-0.176334	-0.314315	0.00735213	0.0671299	0.0649128	-0.113145	0.210036	0.255462	0.0861129	-0.252514	-0.0418093	-0.263484	-0.380109	-0.361789	-0.509881	-0.245803	-0.53175	-0.033432	0.100056	-0.174341	-0.253998	-0.293029	-0.176167	0.154877	-0.116543	-0.206905	-0.0261251	-0.251557	0.0820402	0.0247785	-0.108615	-0.230629	-0.139764	0.111733	-0.101628	-0.341112	-0.343558	-0.27514	-0.230791	0.0687853	-0.206867	-0.102401	-0.345966	0.118366	0.15067	-0.148701	0.0461846	0.0371194	-0.0158195	0.0350181	-0.124011	-0.115441	-0.0504575	0.0307816	-0.0116261	0.0617622	0.143918	-0.262456	-0.304542	-0.225587	-0.253776	-0.524441	0.0463343	-0.389369	-0.0606545	-0.0278207	-0.0637206	0.133553	-0.216503	-0.0191421	0.0162953	-0.0307058	-0.245125	-0.137208	0.0217026	0.180989	-0.547893	-0.177656	-0.113651	-0.16803	0.145211	-0.0364192	-0.107235	-0.120836	-0.157362	-0.172892	-0.161175	-0.307958	-0.125247	-0.0800478	-0.0269805	-0.0571427	-0.320092	-0.245159	-0.232419	-0.180249	0.0576832	0.198855	-0.103849	-0.12188	-0.0554832	-0.0850385	-0.190959	-0.0546761	-0.0192859	-0.0316076	0.0597217	0.0909992	0.107322	0.158215	0.0846839	0.144493	-0.132991	-0.246894	-0.326325	-0.176026	0.00111061	-0.0423376	0.0995585	-0.291971	-0.0732817	-0.229942	0.101123	0.161288	0.0755759	-0.0627564	-0.243657	-0.109156	-0.095104	-0.135134	0.0910206	-0.125433	-0.152595	-0.150266	-0.0540596	-0.130241	-0.216953	-0.00643089	-0.0238154	-0.166836	-0.255629	-0.218305	-0.20784	0.00357668	-0.0957889	-0.164001	0.0212708	-0.247057	-0.2024	-0.144262	0.116942	0.0470305	0.0304323	-0.230701	-0.220795	-0.136339	-0.192712	-0.0938676	-0.259414	-0.242443	0.0536074	-0.0696127	-0.186835	-0.194584	-0.257486	-0.234479	-0.0934618	-0.298802	-0.302853	-0.256165	-0.216702	0.13452	0.0117652	-0.0380624	-0.184442	-0.406781	-0.237469	-0.148816	-0.215999	0.269997	-0.0225131	-0.134449	-0.149476	-0.208721	0.156522	-0.184408	-0.240537	-0.164697	0.00780845	-0.274031
BCL11A	Q9H165-2;Q9H165-4;Q9H165-6;Q9H165	608;631;574;608	ESDRIDDGTVNGRGCSPGESASGGLSKKLLL	S	-3.7139	-3.49235	-3.13745	-3.47037	-3.13137	-3.50578	-3.71767	-3.53726	-3.61012	-3.62067	-3.33215	-3.46324	-3.35662	-3.28272	-3.86064	-2.99245	-2.91712	0.151796	0.0337557	0.544545	0.0416137	0.117954	-0.125833	0.0785931	0.0173896	0.0307823	0.0767424	0.253626	0.307019	0.290164	0.0611837	0.0519047	-0.0461482	-0.0840813	0.088938	-0.229311	-0.485278	0.0662376	0.246474	-0.453965	-0.33422	-0.298287	-0.00195219	-0.0787914	-0.240425	-0.193082	0.00918616	0.0399055	0.322294	-0.13781	-0.30329	-0.321247	-0.298586	-0.365234	-0.037984	-0.479368	-0.262396	-0.265533	-0.357866	-0.341603	-0.534202	-0.360832	-0.506964	-0.411488	-0.582026	0.306494	0.0187829	-0.112245	-0.0516541	0.316119	0.0936031	-0.177966	-0.179076	-0.1558	-0.148195	0.291814	0.274534	0.0589713	-0.172151	-0.109001	-0.179005	-0.38668	-0.0326824	-0.353605	-0.135674	-0.356161	0.0351376	-0.0979547	-0.0569571	-0.0865104	-0.113745	-0.00549289	-0.0543803	-0.0660773	-0.0262066	0.0198748	0.0271927	-0.053713	0.0924008	-0.0568813	-0.0406994	-0.0285815	-0.191555	0.0707639	0.2286	0.0573928	0.219208	0.0603968	0.0808648	-0.107088	0.10082	0.250172	0.200983	0.0770338	0.0887849	0.0920882	-0.0285555	-0.331803	-0.104309	-0.182249	-0.0679408	-0.179777	0.00135734	-0.415674	-0.0159025	-0.279823	0.0824872	-0.401818	-0.0248733	-0.0141033	-0.231172	0.220686	-0.12648	-0.141725	-0.355233	0.560919	-0.238199	0.398017	0.145529	0.291473	0.0252404	0.0776167	0.186574	0.0804145	0.145747	0.112613	0.313224	0.00648602	0.186613	0.00566694	-0.0335761	0.097705	0.0557169	-0.0894269	-0.178471	-0.183991	-0.167849	-0.112009	-0.0103053	-0.105994	-0.360775	0.206839	0.232972	-0.267644	0.00204374	-0.191108	-0.4955	-0.115724	0.0273414	0.258304	0.320632	-0.297839	0.0778832	-0.0198874	0.0698537	-0.10141	-0.0580165	-0.143527	-0.198402	0.123376	-0.142747	-0.202863	-0.191449	-0.305683	-0.0512152	-0.298988	-0.365738	-0.338879	-0.517849	-0.153281	-0.267653	0.110629	0.0473723	-0.0809046	0.148888	0.0884379	0.0877015	-0.03051	0.0462744	-0.24548	-0.286113	0.0821266	0.192332	0.0533947	0.152306	0.285286	0.0656486	-0.0150262	-0.0345031	-0.153333	-0.231782	0.0281899	-0.110239	-0.366951	-0.270818	-0.26362	-0.252758	-0.453332	-0.302738	-0.138445	-0.24357	0.256618	-0.0477699	0.0366931	-0.240711	-0.279637	-0.348396	-0.539888	-0.123009	-0.278501	-0.228896	-0.118247	-0.0550739	-0.144174	-0.297226	-0.364635	-0.190306	-0.134649	0.0666101	-0.13906	-0.286591	-0.556784	-0.243451	-0.429303	-0.253029	-0.406608	0.0533785	-0.279316	-0.264904	-0.396189	-0.417345	-0.570111	-0.541202	-0.371823	-0.360461	-0.186809	-0.264941	-0.418863	-0.567733	-0.587116	-0.382151	-0.516548	-0.584076	-0.474275	-0.282679	-0.450654	-0.461587	-0.609382	-0.59089	-0.474927	-0.359092	-0.089112	-0.502471	-0.697412	-0.467472	-0.582407	-0.621756	-0.302832	-0.260069	-0.407341	-0.446904	-0.187003	-0.35069	-0.551381	-0.410211	-0.549115	-0.571514	-0.521783	-0.461497	-0.512071	-0.48694	-0.327377	-0.197688	-0.282616	-0.290237	-0.372433	-0.45447	-0.380223	-0.423087	-0.391255	-0.241055	-0.151454	-0.239737	-0.373603	-0.158819	0.141737	0.0919887	-0.652944	-0.413782	-0.156425	-0.468978	-0.410049	-0.621217	-0.452852	-0.528293	-0.372116
BCL11B	Q9C0K0-2;Q9C0K0	129;129	EIGIQVTPDEDDHLLSPTKGICPKQENIAGK	S	-3.58431	-3.27902	-3.13461	-3.52337	-3.20352	-3.13652	-3.78782	-3.46278	-3.69165	-3.60635	-3.40356	-3.51949	-3.17262	-3.6108	-3.50147	-3.30572	-3.31676	0.272531	0.306313	0.496764	0.1345	0.261018	-0.0589038	-0.227839	-0.182697	0.0287323	0.123858	-0.00278494	-0.0374046	0.0110687	0.0538448	-0.0923789	-0.321895	-0.138017	0.177518	-0.236582	-0.388732	0.070496	0.0526213	-0.376718	-0.286886	-0.0711421	0.018743	-0.134695	-0.0399932	-0.156756	0.181629	0.243864	0.261644	-0.393238	-0.20393	-0.0498493	0.0653953	-0.0151193	0.0563186	0.0329298	0.16618	-0.119312	-0.163586	-0.11559	-0.461574	-0.291193	-0.198879	-0.271621	-0.321974	0.209419	-0.108311	0.0257455	0.0810382	-0.00656143	-0.0249481	-0.235917	0.00656752	0.126803	0.215371	0.328276	0.104687	0.222566	-0.0576098	-0.0465816	-0.331071	-0.182428	0.171837	-0.406032	0.0435861	-0.193684	0.0563496	-0.320975	0.212589	-0.111245	-0.248975	0.0180741	0.0138203	0.000626657	-0.00504843	-0.2185	0.00323756	-0.0217828	-0.0105841	0.0154754	0.00392734	-0.0716199	-0.0124505	0.149889	0.450174	0.349353	0.49933	0.432282	0.248244	0.0373946	0.232243	0.261975	0.279262	0.29108	0.269625	0.249043	0.131083	0.143392	0.267302	0.122069	0.119525	0.214633	0.199858	-0.314711	-0.181844	-0.176322	0.212831	0.101552	0.199607	0.00722359	0.132065	0.279358	0.208668	0.0925998	-0.0387723	0.463186	0.289204	0.346086	0.411483	0.15449	0.069587	0.139201	0.102634	0.393665	0.169793	0.186496	0.291467	0.0494443	0.195844	-0.129195	-0.279142	-0.102726	0.12188	-0.187777	0.0852289	0.0641718	-0.086036	-0.095536	0.0196888	0.113882	-0.408353	0.100004	0.0652816	-0.122074	-0.0521822	-0.621829	-0.507344	-0.264562	-0.0730846	0.0990301	-0.0378716	0.00504152	0.0172884	-0.233653	0.122306	-0.0594716	-0.171718	-0.0951505	-0.173196	0.149152	-0.0706856	-0.225043	-0.391461	-0.514723	-0.245279	-0.348922	-0.441243	-0.389467	-0.331841	-0.184884	-0.208487	-0.112777	-0.0600789	-0.406567	-0.116327	-0.317247	-0.0171303	0.00296504	-0.210937	-0.293061	-0.307255	-0.146153	0.107772	0.0208628	0.15512	0.168537	-0.163586	-0.421238	-0.365615	-0.26244	-0.253484	-0.14596	-0.125812	-0.368337	-0.215813	-0.307646	-0.195148	-0.378094	-0.215508	-0.091475	-0.186258	0.0504632	0.0143014	-0.150675	-0.107535	-0.159518	-0.181814	-0.216412	-0.270637	-0.299879	-0.299531	-0.175371	-0.162142	-0.141477	-0.198635	-0.525151	-0.190175	-0.410065	-0.125403	0.154597	-0.0725745	-0.365966	-0.190919	-0.417287	-0.0947047	-0.506511	-0.0747204	-0.132697	-0.094553	-0.179307	-0.273039	-0.328259	-0.229385	-0.224196	-0.257581	0.0798807	-0.183898	-0.159849	-0.626266	-0.558328	-0.289569	-0.475917	-0.558911	-0.249024	-0.041063	-0.231808	-0.258692	-0.585342	-0.502084	-0.290432	-0.284026	-0.0365454	-0.487546	-0.55425	-0.436891	-0.455129	-0.589999	-0.204606	-0.0861779	-0.138876	-0.141178	-0.107467	-0.208626	-0.375082	-0.236728	-0.188145	-0.32548	-0.292023	-0.177236	-0.157253	-0.179168	-0.231405	-0.307638	-0.270435	-0.261641	-0.337734	-0.458473	-0.307965	-0.30786	-0.275953	-0.246133	-0.207383	-0.23982	-0.565386	-0.264246	-0.255889	0.153156	-0.580085	-0.244828	-0.0877816	-0.147457	-0.470024	-0.4708	-0.437186	-0.39163	-0.26118
BCL2L12	A0A087WSV0;Q9HB09-3;Q9HB09	158;241;242	KLASDPALRSKLVRLSSDSFARLVELFCSRD	S	-2.70193	-2.16547	-2.6147	-0.331192	-3.3726	-3.28733	-3.36424	-3.09782	-1.97016	-3.51255	-0.93968	-3.18122	-2.30391	-3.51313	-3.39729	-0.25421	-1.15246	-0.0742336	-0.100521	-0.0698031	0.257791	0.0848256	0.0842915	0.261262	0.215136	-0.105791	-0.237853	-0.0160697	0.28794	0.0609058	-0.311524	-0.314437	-0.303595	-0.239818	-0.344962	-0.279849	-0.229758	0.114943	-0.130417	-0.260232	-0.486558	-0.19123	-0.41095	-0.395267	-0.324656	-0.183546	-0.0284774	-0.257943	-0.115361	-0.0476293	-0.237701	-0.476966	-0.123262	-0.214312	-0.189283	-0.303917	-0.0979817	0.0406678	-0.0424507	0.0551133	-0.168646	-0.714565	-0.550281	-0.489893	-0.374575	0.0197515	-0.348623	-0.546929	-0.600576	-0.292953	-0.38805	0.0805485	0.137433	-0.225381	-0.360884	-0.0392282	-0.0965857	-0.245559	-0.157294	-0.277663	-0.304378	-0.389762	-0.50461	-0.556387	-0.689005	-0.53274	-0.269805	0.0281085	-0.518224	-0.62992	-0.426981	-0.543926	-0.172623	-0.180604	-0.165059	-0.0443696	-0.0387127	-0.0944496	-0.359899	-0.120712	-0.183074	-0.154101	-0.273821	-0.337754	-0.0298333	0.010206	-0.0833872	0.0347868	-0.0286107	-0.119118	-0.0982971	-0.0516769	-0.198588	-0.243361	-0.242334	-0.232131	-0.295682	-0.0642648	-0.224906	-0.293778	-0.276813	-0.259811	0.178299	-0.155653	-0.183098	0.303422	0.145839	-0.162777	-0.1555	0.0178444	0.227793	0.0357172	-0.0134098	0.231122	-0.00828655	0.135696	-0.069076	0.316893	-0.171366	0.252764	-0.0599804	0.247102	0.143484	0.127435	0.251271	0.377683	0.467623	0.115855	0.183034	0.14142	-0.273161	-0.212434	0.092035	-0.269324	-0.0100276	-0.325644	0.347163	0.139276	-0.0931029	0.0797819	-0.171403	0.351342	0.278081	0.0696593	0.0134723	0.238274	-0.231903	0.037381	-0.266889	-0.124247	-0.011873	-0.561274	-0.286456	-0.0683947	0.136955	-0.0477103	-0.128512	-0.136935	-0.232403	0.246369	-0.561013	-0.355695	-0.0187784	0.0370306	-0.149589	-0.373347	-0.352025	-0.540302	-0.507121	-0.336112	-0.38594	-0.552567	-0.397247	0.0905262	-0.0755338	-0.0900641	-0.274528	-0.445962	-0.00798287	-0.267011	-0.333593	0.0276984	-0.240298	-0.113085	-0.425927	-0.233814	-0.250095	-0.00686116	-0.103828	-0.0178311	-0.436627	-0.315393	-0.253915	-0.642879	-0.277255	-0.483061	-0.356287	-0.522587	-0.540931	-0.556682	-0.471072	-0.293181	-0.386612	-0.15993	-0.706483	-0.697337	-0.668393	-0.659345	-0.381829	-0.70141	-0.58137	-0.61289	-0.211433	-0.450885	-0.150795	-0.295892	-0.393199	-0.00410624	-0.203959	-0.148265	-0.164647	-0.390156	-0.187079	-0.249442	-0.179153	-0.124609	-0.450122	-0.501875	-0.278206	-0.505243	-0.294313	-0.411383	-0.747181	-0.666813	-0.600417	-0.144264	-0.422333	-0.438221	-0.298558	-0.34533	-0.298021	-0.473484	-0.384658	-0.525553	-0.710421	-0.582057	-0.0388275	-0.397223	-0.342301	-0.480653	-0.212431	-0.12972	-0.449598	-0.608479	-0.472984	-0.441693	-0.315973	-0.584922	-0.428003	-0.329837	-0.77461	-0.724159	-0.287451	-0.329507	-0.461857	-0.677803	-0.752691	-0.688694	-0.608258	-0.542169	-0.639595	-0.531258	-0.235856	-0.478029	-0.447373	-0.465998	-0.395773	-0.363739	-0.183458	-0.122576	-0.454446	-0.651541	-0.424047	-0.304537	-0.422768	0.0841282	0.224657	-0.303447	-0.238758	-0.386737	-0.548422	-0.348695	-0.39275	-0.402378	-0.57636	-0.541194
BCL2L12	A0A087WSV0;Q9HB09-3;Q9HB09	189;272;273	DSSRPSRACPGPPPPSPEPLARLALAMELSR	S	-3.54241	-2.87015	-3.2973	-0.768287	-3.49221	-3.52845	-3.76931	-3.32936	-1.26858	-3.41221	-3.49033	-2.93949	-1.98659	-3.33103	-3.49734	-2.79692	-3.18244	-0.360443	-0.292575	-0.544513	-0.0571267	-0.289172	-0.0835948	0.0566174	-0.20631	0.15311	-0.460447	-0.204806	-0.258088	-0.106622	-0.284092	-0.181036	-0.385378	-0.283955	-0.571471	-0.117796	0.0680067	-0.448505	-0.723447	-0.0839172	-0.141658	0.0545303	-0.884861	-0.518094	-0.37348	-0.181564	0.0192618	-0.100257	-0.323965	0.02171	-0.179965	-0.166133	0.256317	-0.129971	-0.142243	0.0130099	-0.134747	0.0577938	0.0259343	-0.0151906	0.0753066	-0.0824576	-0.231564	-0.290435	0.0593955	-0.568419	-0.634647	-0.324581	-0.499956	-0.621471	-0.638446	-0.164036	-0.206913	-0.113065	-0.387738	-0.360419	-0.521454	-0.284481	-0.0567376	-0.157215	-0.335662	-0.218917	-0.745786	-0.0481069	-0.563718	-0.0438668	-0.356798	-0.0648505	-0.281042	-0.241662	-0.284682	-0.478332	0.206777	0.159484	0.159512	0.24059	0.266207	0.323851	-0.282146	0.185896	0.146058	0.20284	-0.164047	-0.489824	-0.256886	-0.264648	-0.499521	-0.335211	-0.419228	-0.370327	-0.479256	-0.630705	-0.624726	-0.229009	-0.662109	-0.674931	-0.509702	-0.0112942	-0.298334	-0.180201	-0.57284	-0.399866	-0.205711	-0.206429	-0.577445	0.197411	-0.216669	-0.413848	-0.483916	-0.558057	0.150337	-0.321173	-0.299604	0.0274154	-0.112189	-0.258267	-0.152383	-0.12447	-0.340699	0.215926	0.0493339	0.168588	0.0318948	0.0857881	0.192028	0.056497	0.0238825	-0.00123817	-0.0618151	-0.190304	-0.386647	-0.286359	-0.0167919	-0.376916	-0.305267	-0.419766	0.0411342	-0.16965	-0.50275	-0.328932	-0.0786235	0.0495474	-0.086649	0.000123537	0.0766101	-0.0488343	-0.060406	-0.198266	-0.507626	-0.442466	0.177722	0.0745644	-0.496788	0.207017	0.297134	0.259424	0.0620964	0.13147	0.175634	0.197132	-0.0934313	0.241192	0.405572	0.158527	0.0194476	0.00268366	0.296679	0.0833501	0.159938	0.0868216	-0.0554296	-0.376803	-0.144901	-0.0451667	-0.15258	-0.0170726	-0.373068	-0.0772414	-0.0489791	-0.129436	-0.0338113	-0.310621	-0.659102	-0.260216	-0.456778	-0.532233	-0.0942003	-0.150931	-0.0664904	-0.126812	-0.32041	-0.275851	-0.218988	-0.405966	0.0147481	-0.0324417	-0.039334	-0.0901473	-0.40468	-0.369285	-0.307024	-0.224569	-0.125742	-0.0488864	-0.21373	-0.363644	-0.123924	-0.085072	-0.248448	-0.274891	-0.0790227	-0.293969	-0.0775887	-0.226881	0.145095	0.00706652	-0.0169754	0.0908346	-0.276377	-0.0652104	0.0564525	-0.175977	0.0716719	-0.0240082	-0.116235	-0.0105941	-0.229946	-0.333497	-0.200349	0.0302797	0.124298	-0.0725404	-0.126894	-0.196897	-0.192136	-0.00192704	-0.553857	-0.104198	-0.149931	-0.158196	0.125675	-0.184491	-0.194457	0.0638305	-0.244952	-0.0710142	-0.0481528	-0.212046	-0.15668	0.000789501	0.0632466	-0.290055	-0.00387225	-0.0844108	-0.126273	-0.222021	-0.108396	-0.313155	-0.145144	-0.145094	-0.434907	-0.433563	-0.18114	-0.175088	-0.153529	-0.214596	-0.0609447	-0.128845	-0.216836	-0.179997	-0.286339	0.0156453	0.0241007	-0.0456198	-0.0559096	-0.0357661	-0.182725	-0.275249	0.146687	-0.116429	-0.00111417	-0.300442	-0.00996847	-0.119153	-0.050465	-0.0411354	-0.103874	-0.129806	0.0923652	-0.260637	-0.13699	-0.108008	-0.195291	-0.0390747	-0.327694	-0.409395
BCL6	P41182-2;P41182	333;333	PPNAPLNRKGLVSPQSPQKSDCQPNSPTESC	S	-3.48284	-3.2982	-3.49215	-3.23588	-3.33325	-3.04137	-3.58995	-3.49361	-3.52146	-3.36939	-3.50375	-3.51173	-3.49586	-3.53271	-3.70866	-2.1055	-2.67117	-0.151259	-0.107468	0.210824	0.38283	0.107511	-0.0400028	-0.210177	-0.214946	-0.101839	0.0861321	0.0788463	0.588866	0.101586	-0.0250422	-0.102425	-0.268997	-0.0379823	-0.0602331	0.056629	-0.277981	0.372823	0.151888	0.0709801	-0.365063	-0.154599	0.0567849	-0.423168	-0.2666	-0.327639	0.354771	-0.295242	-0.00127371	-0.53023	-0.345041	-0.636986	-0.286795	-0.445901	-0.358558	-0.629461	-0.151957	-0.0980038	-0.100923	-0.12577	-0.348442	-0.626728	-0.394193	-0.409055	-0.330551	0.261398	-0.146009	-0.320614	-0.302857	0.153892	-0.129495	0.19989	0.244204	-0.353437	-0.236949	0.235957	0.0643184	-0.0983262	-0.190394	-0.251819	-0.220681	-0.527081	-0.0789092	-0.460377	-0.420851	-0.418099	-0.091845	0.0472727	-0.207199	-0.469035	-0.311362	-0.234549	-0.183078	-0.184271	-0.191961	-0.304992	-0.103556	-0.138974	-0.166273	-0.153803	-0.132742	-0.170147	-0.55805	-0.307711	-0.0491	-0.0426028	0.20806	0.105679	-0.144513	-0.215316	0.0613629	0.146932	0.0397076	-0.251924	-0.0868751	-0.051711	-0.202287	-0.268595	-0.31011	-0.404326	-0.142109	-0.23153	0.248562	-0.436853	0.0571508	-0.132967	0.148295	-0.242865	-0.243905	-0.00885127	-0.151036	0.12723	-0.0350946	-0.0207743	-0.253936	0.118929	-0.132125	0.398985	-0.0345044	0.248742	0.0535731	0.00807221	0.116478	0.0861468	0.180297	0.288769	0.42355	-0.129494	0.206584	0.262159	-0.0847098	0.12041	0.143084	0.141106	-0.0497231	-0.356291	0.219713	0.14506	-0.221718	0.0420333	-0.572283	0.253693	0.398677	-0.108208	-0.152053	0.0480646	-0.370132	-0.134098	-0.179516	0.166629	0.158721	-0.461126	-0.159533	0.143436	0.073202	-0.173563	-0.02069	-0.154311	-0.344359	0.0252939	-0.220296	-0.0402155	-0.092351	0.123103	0.182562	-0.327481	-0.468104	-0.403122	-0.457273	-0.268391	-0.0719943	0.0346044	0.118984	0.148126	0.230563	0.200719	0.139342	-0.0602842	0.4957	0.103981	-0.0728514	0.312022	0.199423	0.274886	-0.0483724	0.195529	-0.285551	0.174427	-0.0114039	-0.019011	-0.236106	0.0603011	0.0490585	-0.432981	-0.496571	-0.36248	-0.0657126	-0.482757	-0.231913	-0.206621	-0.212062	0.314526	0.266043	0.208934	-0.175484	-0.194291	-0.276337	-0.417715	0.00688295	-0.362356	-0.376	-0.14624	0.0950837	-0.0734106	-0.199061	-0.116682	-0.0930101	0.00654668	0.116799	-0.204516	-0.131331	-0.360716	-0.236042	-0.175823	-0.261034	-0.239406	-0.284837	-0.219876	0.0158809	-0.321126	-0.151554	-0.356303	-0.477508	-0.406897	-0.262143	0.0404484	-0.326566	-0.558966	-0.378238	-0.327868	-0.324386	-0.315313	-0.342284	-0.474231	-0.556775	-0.433606	-0.182198	-0.391039	-0.374095	-0.484599	-0.202094	-0.105734	-0.678823	-0.576118	-0.428777	-0.389657	-0.401044	-0.310068	-0.394376	-0.317029	-0.398514	-0.434863	-0.101907	-0.292216	-0.418922	-0.584294	-0.65118	-0.602983	-0.530016	-0.489825	-0.495317	-0.328395	0.0460059	-0.351118	-0.295799	-0.386251	-0.347081	-0.126894	-0.280919	-0.129674	-0.41774	-0.248997	-0.400433	-0.193805	-0.354376	-0.2212	0.31621	-0.376651	-0.349764	-0.0299637	-0.710339	0.0195191	-0.363294	-0.370201	-0.411114	-0.369503
BCL7A	Q4VC05;Q4VC05-2	114;114	IADASPIKQENSSNSSPAPEPNSAVPSDGTE	S	-3.69894	-3.3144	-3.06948	-3.52525	-3.21273	-3.55756	-3.4646	-3.59026	-3.7664	-3.39409	-3.14427	-3.39324	-3.43867	-3.39777	-3.22373	-3.31393	-3.57571	0.313136	0.369404	0.575206	0.110583	0.272645	0.0196215	0.219221	0.241399	-0.278037	0.24106	0.0522755	0.110564	0.145879	0.235788	0.178114	0.247804	-0.00235581	0.334741	0.124528	-0.442706	0.0304842	0.471814	-0.534926	0.0898183	0.223458	0.329128	0.142818	0.103206	0.125439	-0.0193657	0.178126	0.397857	0.232325	0.00552148	0.125599	-0.137995	0.153053	0.20586	0.260486	0.316534	0.301271	0.228966	-0.0858634	-0.347232	-0.218854	-0.141006	0.0392941	-0.228141	0.389442	0.144401	0.0656926	0.274867	0.471954	0.198114	-0.0916015	0.121864	-0.0409589	0.219072	0.354339	0.543245	0.193122	0.0289544	0.0404173	-0.0612399	0.104893	0.211128	0.0144192	0.0453024	0.117374	0.176108	0.0782133	-0.124431	0.00998887	-0.144608	0.191875	-0.200292	-0.153105	-0.105333	0.0032277	-0.227102	-0.183784	0.190996	-0.203093	-0.192524	-0.176198	-0.0145869	0.305326	0.48473	0.324549	0.566631	0.32656	0.495182	0.370601	0.354142	0.539547	0.404538	0.349883	0.438412	0.40755	0.166591	0.0288952	0.434618	0.141113	0.0281514	0.172462	0.137696	-0.0998475	-0.145035	0.0526225	0.497831	0.16401	0.381295	0.320018	0.0594163	0.283253	0.257006	0.145856	0.145501	0.689325	0.0359266	0.268632	0.501839	0.0907458	0.0175983	0.152261	0.120462	0.133949	0.0404019	0.112758	0.210934	0.12667	0.182963	-0.0463749	-0.0994047	0.00813804	0.145038	-0.113908	0.0585758	0.0896341	-0.0164774	0.121705	0.516142	0.177804	-0.0382213	0.0692355	0.210275	0.0850165	-0.0213367	-0.158033	-0.351188	0.29398	0.11831	0.219983	-0.101261	0.15186	0.28246	-0.0919724	0.0714479	0.0926427	0.187478	0.127075	0.0958926	0.305011	-0.013362	-0.308916	-0.359453	-0.512039	-0.0607309	0.142449	-0.0529112	-0.144181	-0.0521193	0.00741292	0.00206761	-0.154166	-0.237891	-0.0698019	0.141112	-0.270788	-0.303246	-0.412494	-0.185564	-0.0227099	-0.215752	-0.0384798	0.248067	0.183368	0.087307	0.290484	-0.222118	-0.262779	-0.111404	-0.130554	-0.23574	-0.221013	-0.446924	-0.118266	0.0446609	0.0408891	-0.382636	-0.18477	-0.138725	-0.137114	-0.240232	0.0537558	-0.394388	-0.193146	-0.24965	-0.287714	-0.324902	-0.115941	-0.0975572	-0.0394884	-0.191774	-0.000352799	-0.138817	-0.0938003	0.065146	-0.346862	-0.244738	-0.0273973	0.250696	0.145326	-0.203127	-0.125985	-0.0518533	-0.420796	0.100697	-0.277076	0.228133	-0.053599	0.0108867	-0.200401	-0.291092	-0.0423172	-0.0101584	-0.0737173	-0.0933165	-0.0656699	0.129378	0.111972	-0.0421977	-0.15784	0.118923	-0.448655	-0.0975498	0.0573155	-0.0349938	-0.319638	0.000817345	-0.0832134	-0.160631	0.0277546	-0.300493	0.0415393	0.12277	-0.131831	-0.125586	-0.147465	-0.173407	-0.165683	0.113219	0.0858794	-0.224139	-0.00978247	-0.154685	-0.135937	-0.0492808	-0.106628	-0.203763	-0.090597	-0.0590964	0.0285596	-0.0505357	-0.160271	-0.0495226	0.0597796	0.107974	0.0687311	-0.279216	-0.107496	-0.106546	-0.022512	0.163452	0.0441623	0.22285	-0.056594	0.214883	0.399426	0.0361025	-0.143819	-0.108276	-0.0787549	0.134834	-0.604822	-0.10634	0.128319	-0.145503	0.101646
BCL7B	F2Z3H6;Q9BQE9-2;Q9BQE9-3;Q9BQE9	137;66;126;126	SSPSPQQSESLSPAHTSDFRTDDSQPPTLGQ	T	-3.61044	-3.47547	-3.37649	-3.14296	-3.22055	-3.21229	-3.88199	-3.52208	-3.65997	-3.35084	-3.18293	-3.62186	-3.62532	-3.3441	-3.68108	-3.31741	-3.12018	0.305559	0.399522	0.371002	-0.0431082	0.429256	0.370596	0.262576	0.158013	0.278083	0.407853	0.405236	0.088997	0.282193	0.327301	0.132283	-0.0861947	0.0650439	0.109231	-0.194886	-0.69062	0.0183087	0.0734676	-0.495297	-0.368477	-0.213855	-0.0723303	0.0306168	0.00359476	0.105324	0.307941	-0.118724	0.466808	-0.279212	-0.0570434	0.0396264	-0.152124	0.0557552	0.162672	-0.0887728	-0.0400318	-0.170419	-0.273233	-0.0421606	-0.364657	-0.337206	-0.358587	-0.368104	-0.22182	0.522917	0.109693	0.235806	0.300415	0.215232	0.0592934	-0.435419	0.223511	0.0514161	0.0441946	0.257082	0.135894	0.234241	0.0346	-0.0251577	-0.056818	-0.158797	-0.14587	-0.412736	0.0960392	-0.328401	-0.00758423	-0.125127	0.100347	-0.134751	-0.113363	0.0644479	0.0727131	0.109525	0.0801502	-0.0646706	0.224562	0.138943	0.284536	0.125783	0.100656	0.0955814	0.175816	0.276765	0.680975	0.489796	0.384495	0.420503	0.322378	0.282498	0.287718	0.477861	0.455071	0.510685	0.38927	0.430145	0.344418	0.180357	0.270208	0.162067	0.302226	0.324927	0.291747	-0.187783	0.0900189	-0.233493	0.0870715	-0.0154447	0.419174	0.289022	0.159113	0.174355	0.323284	0.101036	0.00966787	0.375526	-0.0355313	0.488561	0.479666	0.34057	0.11251	0.278189	0.143945	0.348809	0.472928	0.389919	0.430958	0.272046	0.394637	0.130178	-0.241566	0.275154	0.143849	0.091436	0.0600932	0.201784	0.178932	0.1631	0.135685	0.24264	-0.13927	0.245014	0.11277	-0.130263	0.296166	-0.26681	-0.488944	-0.0526409	-0.108817	0.194072	0.10291	-0.208439	-0.0267114	-0.0661889	-0.225055	-0.225801	-0.317438	-0.410692	-0.262475	-0.134291	-0.0587676	-0.233851	-0.259361	-0.512934	-0.210239	-0.380502	-0.483302	-0.452795	-0.30406	-0.499366	-0.419112	-0.134026	-0.202233	-0.306366	-0.149391	0.00246985	0.149177	-0.11303	-0.00548625	-0.234103	-0.379052	0.044647	0.0075168	0.169246	0.224494	0.342004	0.210737	-0.132254	-0.0891349	0.0566558	-0.191145	0.0695518	-0.00942513	-0.543286	0.0818158	-0.356962	-0.329391	-0.627456	-0.2868	-0.234832	-0.235829	-0.0225576	-0.0203308	-0.41188	-0.407828	-0.423404	-0.467048	-0.543954	-0.397551	-0.317469	-0.490171	-0.260794	-0.129977	-0.418021	-0.276046	-0.526046	-0.178493	-0.362275	-0.0436535	0.054409	-0.160616	-0.367483	-0.153852	-0.525142	-0.266563	-0.539109	-0.00225955	-0.467942	-0.300873	-0.171227	-0.498829	-0.573782	-0.505235	-0.479043	-0.404416	-0.0860839	-0.203136	-0.197569	-0.550601	-0.541939	-0.367695	-0.542011	-0.492836	-0.396803	-0.0107877	-0.446792	-0.28373	-0.492482	-0.529933	-0.36337	-0.712296	-0.294865	-0.401922	-0.708687	-0.377963	-0.567546	-0.436661	-0.39982	-0.570354	-0.57106	-0.272332	-0.215226	-0.584807	-0.478379	-0.202019	-0.493168	-0.532339	-0.462686	-0.402274	-0.532764	-0.474767	-0.351607	-0.155373	-0.328251	-0.369728	-0.434224	-0.548079	-0.335374	-0.26846	-0.144424	-0.304057	-0.150542	-0.36995	-0.44504	-0.287782	-0.0714956	0.143854	-0.380474	-0.565104	-0.171246	-0.0926417	-0.304251	-0.486064	-0.397776	-0.358434	-0.255063
BCL7B	F2Z3H6;Q9BQE9-2;Q9BQE9-3;Q9BQE9	133;62;122;122	SSTNSSPSPQQSESLSPAHTSDFRTDDSQPP	S	-3.59044	-3.37823	-3.21117	-3.24531	-3.34508	-2.98026	-3.33641	-3.30262	-3.6939	-3.58248	-3.32332	-3.46561	-3.5155	-3.64299	-3.61069	-3.18689	-3.27216	0.311324	0.426135	0.558442	0.352525	0.498625	0.24684	-0.0656288	-0.091577	-0.162395	0.255175	0.137649	0.298761	0.0277515	0.325596	-0.158917	-0.251381	0.172907	0.244655	-0.0404081	-0.151967	0.592442	0.377802	0.0432053	-0.100845	0.238711	0.19807	0.138805	0.46955	-0.174059	0.0964509	0.045317	0.560671	-0.503781	0.0983489	-0.0104466	-0.126154	0.143058	-0.286894	0.0104099	0.0352432	0.0110133	0.150911	0.0372143	-0.229907	-0.435956	0.0989684	-0.164768	-0.00455653	0.560463	0.132437	0.164395	0.00911576	-0.0528003	0.00703028	0.0513358	0.374794	0.117357	0.413509	0.296642	0.0237983	0.112722	-0.0812668	-0.0454565	-0.29696	-0.0683585	-0.012222	-0.696406	0.0784387	-0.309228	0.142457	-0.149165	-0.0672597	-0.338093	-0.478652	-0.164537	-0.0805306	-0.0521256	-0.0641406	-0.388834	-0.187793	-0.145327	0.0173639	-0.0475897	-0.0642448	-0.142934	0.106901	0.0378134	0.503009	0.588974	0.44965	0.600903	0.278588	0.236639	0.513621	0.583903	0.316418	0.278226	0.456654	0.49957	0.116293	0.151802	0.241126	0.0643189	0.316525	0.235537	0.343815	-0.100093	0.0519339	-0.0984692	0.314906	0.278244	0.420842	0.338524	0.172712	0.185807	0.385318	0.322234	0.211507	0.381202	0.349646	0.472578	0.336935	-0.0378028	-0.0792885	-0.0563746	-0.112459	0.209808	0.299167	0.229281	0.308107	-0.0593607	0.258257	0.145474	-0.219713	0.116892	0.170944	0.0642384	0.465714	0.183833	0.19215	0.239419	0.295098	0.358097	-0.259565	0.0116983	0.110789	-0.0469675	-0.0986655	-0.327335	-0.31061	-0.0677456	0.00382402	0.282771	-0.256023	-0.285355	0.265262	-0.0768266	-0.201867	-0.314304	-0.311186	-0.32451	-0.445009	-0.113855	-0.134134	-0.307244	-0.0728508	-0.298285	-0.118772	-0.50604	-0.699588	-0.648279	-0.29533	-0.498279	-0.0787174	-0.0449974	-0.0900881	-0.199225	-0.174864	-0.26847	0.0398991	-0.143718	-0.00459199	0.0116092	0.0665274	0.258032	0.0832601	0.292376	0.14727	0.341211	-0.0741382	-0.126506	-0.184314	-0.0525877	-0.0358336	-0.0901484	-0.0177557	-0.260711	-0.173039	-0.395414	-0.194216	-0.320216	0.0276637	-0.0950147	-0.0981552	-0.0266304	0.0622983	-0.0200767	-0.111622	-0.0306767	-0.229549	-0.248795	-0.331732	-0.157927	-0.402307	-0.131188	-0.0372313	0.0150148	-0.348347	-0.11278	-0.0164388	-0.169159	-0.082796	0.0834449	-0.124913	-0.277045	-0.0477403	-0.211178	0.0798258	-0.399171	-0.259444	-0.0632449	0.179491	-0.193286	-0.224677	-0.316853	-0.347054	-0.263772	-0.180722	0.117454	0.129973	-0.116437	-0.313059	-0.211218	-0.342479	-0.255518	-0.229723	-0.2664	0.0668562	-0.171546	-0.153849	-0.280802	-0.343445	-0.31713	-0.457834	-0.0924531	-0.234215	-0.409103	-0.328315	-0.271507	-0.125443	0.102536	-0.162408	-0.228851	-0.0655369	-0.137777	-0.110217	-0.20728	-0.195091	-0.187006	-0.364572	-0.287485	-0.122843	-0.0936417	-0.0986866	-0.22334	-0.243495	-0.374979	-0.360841	-0.360551	-0.187246	0.0103	-0.220699	0.0588068	-0.409138	-0.198708	-0.485326	-0.291255	-0.450988	-0.389754	0.297426	-0.385182	-0.325214	0.106716	0.0293748	-0.212655	-0.222883	-0.410455	0.0764214	-0.0468172
BCL7C	I3L1Q2;Q8WUZ0;Q8WUZ0-2	114;114;114	QSFHSEGSLQKGTEPSPGGTPQPSRPVSPAG	S	-3.60522	-3.5346	-3.56467	-3.2466	-3.50524	-3.47966	-3.44747	-3.5976	-3.79471	-3.49685	-3.22538	-3.5422	-3.57423	-3.51912	-3.46176	-3.31509	-3.1305	0.249517	0.129891	0.221044	0.140953	0.29764	0.284139	0.361625	0.308183	-0.0336878	0.352044	0.282147	0.339827	0.201547	0.314231	0.13766	0.276573	0.245364	0.206879	0.102195	-0.530612	0.403899	0.433228	-0.274142	0.0194328	-0.182462	0.171614	0.132916	0.0370612	-0.00216877	-0.10297	-0.353985	0.28479	-0.156648	-0.0453375	-0.161429	-0.369265	-0.147513	-0.21849	-0.194886	-0.180549	-0.240212	-0.134822	0.056321	-0.230592	-0.659775	-0.161573	-0.172481	-0.0934685	0.503192	0.0635564	-0.208556	-0.0966279	0.19127	0.144484	0.00261809	0.316291	-0.21178	-0.0972002	-0.115934	0.162295	-0.0287906	0.0273532	-0.182081	-0.0557186	-0.114122	-0.288226	-0.378766	-0.224638	-0.200108	-0.246518	-0.0583416	-0.351926	-0.346708	-0.287882	-0.143875	-0.153165	-0.137349	-0.130418	-0.120619	0.0304381	-0.0562652	0.0680312	-0.0865841	-0.117983	-0.136055	-0.0402603	-0.0287704	0.267496	0.144353	0.0969818	0.126513	0.129808	0.115655	0.0359374	0.49218	0.170628	0.138466	0.257319	0.270338	0.034662	-0.129665	-0.031813	-0.296517	0.154948	0.0281124	0.0689015	-0.126886	0.0165588	-0.13771	0.141175	-0.0178219	0.270348	0.301716	-0.0526877	-0.188244	0.0970513	0.0335695	-0.0972021	0.186725	0.0178615	0.401345	0.194741	0.0783539	-0.131914	0.176751	-0.038445	-0.0290232	0.148575	0.251838	0.368245	0.109625	0.199215	0.105957	-0.177969	0.173025	0.309136	0.103288	0.0389847	-0.0993414	0.260737	0.287117	0.327136	0.163714	-0.17183	0.156835	0.17706	0.028335	0.101409	0.084884	-0.338766	0.355153	-0.164883	0.277865	-0.216114	-0.32597	0.120361	0.189896	0.0526869	0.0326146	0.105118	0.0393664	-0.035418	0.206303	-0.186137	-0.45036	-0.302489	-0.243436	0.110611	-0.0429791	-0.440783	-0.513966	-0.237427	-0.284776	-0.487054	-0.253516	-0.507482	-0.114123	0.0521815	0.0650205	-0.112324	-0.453172	0.0330864	0.0453801	-0.145396	0.509081	-0.0336128	0.361874	-0.110401	0.211177	-0.0675175	0.234373	0.180922	0.226925	-0.179998	0.00243692	-0.0581013	-0.434937	0.0236581	-0.187676	-0.291305	-0.454151	-0.177802	-0.379439	-0.359105	0.0707009	-0.270589	-0.313372	-0.563515	-0.515003	-0.607089	-0.597106	-0.103215	-0.219898	-0.505868	-0.285479	0.131303	-0.185041	-0.045878	-0.30112	-0.0762458	-0.0570246	-0.0105317	-0.0165576	-0.236725	-0.143382	-0.0890753	-0.494044	-0.289405	-0.347042	-0.412223	-0.440969	-0.103141	-0.315456	-0.397221	-0.175466	-0.540248	-0.438607	-0.31289	0.0662751	-0.0230581	-0.175493	0.0365076	-0.0096052	-0.0662608	-0.255724	0.00653291	-0.322182	-0.306592	-0.317066	0.0691403	0.0108992	-0.0843536	-0.167339	-0.603752	-0.132617	-0.168175	-0.40562	-0.069543	-0.111203	0.0530791	-0.246291	-0.292691	-0.0890773	-0.512177	-0.55751	-0.477176	-0.0766469	-0.125672	-0.432438	-0.64301	-0.417937	-0.289032	-0.300059	-0.312816	-0.266204	0.0318399	-0.127096	-0.0873438	-0.0996254	-0.293761	-0.161624	0.0847063	0.149481	-0.142635	-0.108613	-0.16482	0.00925184	-0.139534	0.0766909	-0.024754	-0.00783799	-0.116028	-0.0466302	-0.187879	-0.182695	-0.0218004	0.00369201	-0.0527594	-0.0605045
BCL7C	I3L1Q2;Q8WUZ0;Q8WUZ0-2	126;126;126	TEPSPGGTPQPSRPVSPAGPPEGVPEEAQPP	S	-2.98277	-2.84675	-2.82833	0.520271	-3.51182	-3.43748	-3.78757	-2.9712	-2.85062	-1.63287	-3.26433	-3.27659	-3.24324	-2.70926	-3.65167	-3.10787	-2.76259	-0.313019	-0.0185703	-0.438412	-0.307098	-0.0695957	0.0844695	0.245194	-0.0951954	0.0589773	-0.130158	-0.0933515	-0.269801	-0.0898303	0.0196989	-0.0367213	-0.263159	0.121283	-0.328889	0.00549254	-0.161872	-0.327796	-0.436922	-0.131446	-0.0683808	0.133646	-0.501132	-0.232944	-0.0731726	0.136271	0.0809234	-0.0441211	0.070138	0.154095	0.0330003	0.158944	0.191948	0.205206	-0.00708811	0.172723	-0.0530915	0.121953	0.115452	0.192582	0.0893986	-0.0828703	-0.107106	-0.123815	0.277835	-0.100594	-0.350631	0.038085	-0.0875021	-0.312673	-0.294252	-0.391892	-0.140298	-0.22491	-0.327826	-0.348679	-0.286533	-0.0700617	0.102107	-0.193428	-0.133407	-0.0926592	-0.761684	-0.12498	-0.265276	0.034771	-0.252786	-0.0162146	-0.192349	-0.0101391	-0.184371	-0.305944	0.0738362	0.087235	0.0440107	0.170123	0.124815	0.222596	0.0376533	0.0858407	0.0367783	0.105979	0.0627213	-0.223716	0.147931	0.12735	-0.191004	0.028929	-0.171124	0.0537474	-0.204672	-0.138271	-0.204487	0.214688	-0.296349	-0.232828	0.0254243	0.111323	0.109935	0.053845	-0.190461	-0.0425729	-0.0545862	-0.182809	-0.359686	0.0783564	-0.0728844	-0.21578	-0.0152573	-0.104027	0.229359	-0.252551	0.1724	0.238842	0.0946957	-0.233903	-0.12146	-0.0181286	-0.0772153	0.162315	0.0375034	0.273815	-0.0781806	0.262288	0.435603	0.209903	0.0780983	0.148519	0.225329	0.16115	-0.15884	0.0565116	0.276803	0.0430994	-0.146681	-0.116469	0.0775419	-0.0445316	-0.0959715	0.0258143	0.0450455	0.074299	-0.0220841	0.109974	0.31973	0.0683619	-0.112126	0.0680324	-0.336276	-0.240605	0.192335	0.0185504	-0.304166	0.0541743	-0.0140053	0.0876041	-0.0813985	-0.0936189	0.0906407	-0.0292798	-0.0139925	0.159167	0.291348	-0.0843338	-0.103687	0.0408838	0.0823961	-0.226186	0.24695	-0.279964	-0.165743	-0.185398	-0.218275	-0.108209	-0.22037	0.100026	-0.183328	-0.165841	-0.0606975	-0.0768021	-0.0865976	-0.0243265	-0.664941	-0.109163	-0.172856	-0.220021	0.0750525	-0.225661	-0.179158	-0.0645906	-0.16802	-0.286522	-0.329486	-0.410349	0.175714	0.00746858	-0.156678	-0.184633	-0.325217	-0.393314	-0.303556	-0.0265383	-0.0123049	-0.105553	-0.16729	-0.183503	-0.15836	0.0279439	-0.172567	-0.0177528	-0.108192	-0.128605	0.115178	-0.117763	0.231826	0.160848	0.274733	0.16382	0.0838471	0.167746	0.101274	0.0592282	0.318315	-0.0628578	0.121888	-0.107505	0.0747385	-0.336194	-0.0127551	0.309669	0.180512	0.0509047	-0.0092457	-0.0735651	0.0430478	0.15934	-0.115301	0.120545	0.0189075	0.0162817	0.244098	-0.016541	0.0016705	0.198375	0.0534037	-0.0496364	0.122942	0.0355459	0.00690427	0.251199	-0.194813	-0.225898	0.165607	-0.0785701	0.0716122	-0.0159723	0.200568	-0.174195	-0.200478	-0.20229	-0.117477	-0.164535	-0.228409	0.0813032	0.0965959	-0.0322432	0.0776214	0.0689554	0.0430582	-0.0437371	-0.0745099	-0.184866	0.0996299	-0.0443652	-0.0487683	-0.0603301	-0.272367	-0.0778265	0.260123	-0.0927541	0.0687324	-0.179778	0.0388607	0.0133139	0.0469338	0.162126	-0.0617061	0.181897	-0.0635944	-0.35043	0.0919547	-0.130383	-0.0146931	0.0519957	-0.0367618	-0.155154
BCL7C	I3L1Q2;Q8WUZ0;Q8WUZ0-2	122;122;122	LQKGTEPSPGGTPQPSRPVSPAGPPEGVPEE	S	-3.50139	-3.32843	-3.30696	-2.91277	-3.14104	-3.53512	-3.71612	-3.58462	-3.29964	-2.39658	-3.62435	-3.14214	-3.531	-3.38613	-3.90957	-3.52374	-3.26949	-0.342784	-0.0931623	-0.33529	-0.354325	-0.37013	-0.0786001	-0.123207	-0.259448	0.192447	0.0688101	0.0699685	-0.080183	0.257793	0.30822	0.207094	0.08074	-0.0157354	0.20709	-0.0233193	-0.360933	-0.54155	-0.252388	-0.264458	-0.00709274	-0.0928864	-0.207816	-0.234761	-0.268132	0.186973	0.330005	-0.115986	0.201282	0.152205	0.207319	0.161193	0.119597	0.259188	0.301766	0.0539772	-0.0225071	-0.0189603	-0.201608	-0.123802	-0.111337	0.155625	-0.175605	-0.16228	0.108438	-0.121685	-0.160573	0.241227	0.173423	0.235633	0.0822764	-0.327436	-0.214023	-0.476936	-0.517495	-0.00601428	0.0230671	0.0479367	0.23699	-0.0113057	0.123577	-0.0124874	-0.316385	0.0505713	0.0388268	0.101723	0.0602549	0.0473792	0.145832	0.31109	0.197904	0.053178	0.115022	0.122542	0.0814369	0.175747	0.202645	0.257614	0.256316	0.136139	0.0917314	0.195926	0.160108	0.056222	0.181185	0.0190218	-0.0680756	-0.0996344	-0.304563	-0.0422898	-0.163137	-0.0910357	-0.0881614	0.311829	-0.167801	-0.0693302	0.135598	-0.0557131	0.050531	0.0957685	-0.0739194	-0.0941422	-0.167557	-0.383018	-0.0856396	-0.169597	-0.120716	-0.220768	-0.0467648	-0.176785	0.0220962	-0.128699	0.0337692	-0.0254393	-0.078619	-0.0270074	0.0609251	0.119467	0.201606	0.428792	0.376305	0.377861	0.26739	0.20701	0.387363	0.175987	0.123306	0.186705	0.278964	0.0391476	0.0415076	0.0950543	0.121946	0.123989	-0.252688	-0.168872	-0.109298	-0.0721417	-0.117551	-0.182415	-0.0230412	0.153173	0.114499	0.0822963	0.440951	-0.143406	-0.125832	-0.132356	0.0867166	-0.130904	0.465419	0.0555174	-0.13688	0.111961	-0.251241	-0.222925	-0.193413	-0.243709	-0.111894	-0.30866	0.0830918	0.268975	0.0837745	-0.0476063	-0.045358	0.110967	0.19058	0.0944504	0.214059	-0.214939	-0.137933	0.200672	0.0338294	-0.0722557	-0.147052	0.224938	-0.115816	0.0241387	0.153386	-0.0347304	-0.0968193	-0.172233	-0.188398	-0.0692622	0.201948	0.105456	0.138505	-0.187655	-0.0949085	-0.0725582	-0.0758417	-0.100786	-0.296798	-0.22283	0.202848	0.043048	-0.206396	-0.22677	-0.245185	-0.148502	-0.148729	0.248152	0.136072	-0.140776	0.137059	0.0351827	-0.0620721	0.101436	0.00804053	0.161889	0.0768801	0.103144	0.151146	-0.153977	-0.0343978	0.0601094	0.224876	-0.112918	0.251241	0.207077	0.156033	-0.0333932	0.229907	-0.0303604	0.0631665	-0.0443393	0.304779	-0.178545	-0.183898	0.262685	0.0550038	-0.0446912	0.223007	0.0346473	0.106573	0.063552	-0.0914174	0.148329	-0.0929379	-0.0695885	0.192619	0.0369907	-0.0342586	0.166135	0.233566	-0.0851463	0.028492	0.0417629	-0.0992012	0.163582	-0.109251	0.0754477	0.0922265	0.0190514	0.0933241	-0.0180241	-0.0105123	-0.138512	-0.370918	-0.301007	0.088627	0.0254237	-0.164401	-0.00482868	0.141907	0.130418	0.131494	0.0993299	0.193321	0.0380262	0.0801933	-0.216695	0.0533822	0.0801799	0.0523853	0.018982	-0.311569	-0.182931	0.0853638	-0.207834	0.0984875	0.0450498	0.116407	-0.104658	0.0987561	0.138362	-0.0599567	0.0536594	-0.225228	-0.434301	-0.0580032	-0.0307132	-0.0785642	0.0182344	-0.104332	-0.0987905
BCL7C	I3L1Q2;Q8WUZ0;Q8WUZ0-2	111;111;111	NSNQSFHSEGSLQKGTEPSPGGTPQPSRPVS	T	-3.62142	-3.40857	-3.34873	-3.46893	-3.29985	-3.44879	-3.63895	-3.35158	-3.59228	-3.59339	-3.81274	-3.32828	-3.60775	-3.64888	-3.65526	-3.22973	-3.25959	-0.0625085	-0.112591	0.29865	0.0670422	-0.0735808	-0.314084	-0.578547	-0.636736	-0.171944	-0.0945052	-0.079595	0.0942461	-0.233813	-0.0165636	-0.249738	-0.359651	-0.159006	0.142481	-0.108869	-0.203502	0.222823	0.0990751	-0.00153051	-0.312728	-0.0635108	-0.013798	-0.191526	-0.140572	0.00366121	0.321316	0.197382	0.056181	-0.306114	-0.464604	-0.152194	-0.196446	-0.335038	-0.199561	-0.491872	-0.411996	-0.154931	-0.127372	-0.390113	-0.501059	-0.297027	-0.210262	-0.469194	-0.26694	0.112083	-0.118181	-0.10878	-0.240489	0.0565326	0.0265444	-0.0516274	-0.262509	-0.132582	-0.0726816	0.255396	0.174606	-0.205915	-0.323944	-0.350698	-0.23122	-0.64767	-0.0881428	-0.410195	-0.0604783	-0.312391	0.0402213	-0.229217	0.0758194	0.0511669	-0.206714	-0.120778	-0.259005	-0.294703	-0.285554	-0.300525	-0.256549	-0.247449	-0.185876	-0.238004	-0.230102	-0.281725	-0.276221	-0.0865645	-0.021464	0.0181762	0.192037	0.151096	0.00959904	-0.226499	-0.0611312	0.14969	0.0433889	0.00011105	-0.0615109	-0.0916316	-0.0244639	-0.261465	-0.117368	-0.199571	-0.126141	-0.294701	-0.0287617	-0.541141	-0.147379	-0.43673	-0.140751	-0.435737	-0.210787	-0.123117	-0.344924	0.0506661	-0.0442651	-0.252367	-0.302126	0.0720741	0.0938165	0.0287688	-0.140478	-0.0255362	-0.161367	-0.211667	-0.177945	0.00469352	-0.006775	-0.189582	-0.0823668	-0.355036	-0.104214	-0.0465525	-0.0233305	-0.169791	-0.125819	-0.145981	-0.151875	-0.248262	-0.436778	-0.43909	-0.318002	-0.195532	-0.714387	-0.208435	-0.0393788	-0.511135	-0.406919	-0.24457	-0.588575	-0.534984	-0.179083	0.365045	0.452154	-0.163447	0.121588	0.127942	-0.190292	-0.364363	-0.175205	-0.238952	-0.428626	-0.256117	-0.0213749	0.089112	-0.131414	-0.167704	-0.0499928	-0.352968	-0.44609	-0.302417	-0.250828	-0.342796	-0.059158	0.474844	0.310292	0.0247475	0.0408117	0.0184519	0.101571	0.203318	0.175627	-0.150462	-0.0064988	0.0852844	0.091757	-0.0727299	0.120391	0.116692	-0.159949	-0.0350114	-0.217199	-0.43491	-0.273694	-0.028599	-0.0937404	-0.304845	-0.616774	-0.317314	-0.166065	-0.306207	-0.302976	-0.0911461	-0.231773	0.419228	0.500537	0.400995	0.293265	0.181982	0.10139	-0.0172197	0.0104165	-0.065591	0.0221749	0.130214	0.146996	0.16441	-0.386597	-0.0350808	0.0839442	-0.0939525	-0.018439	-0.274196	-0.259843	-0.394113	-0.318434	-0.191971	-0.238629	-0.493961	-0.0631169	-0.118316	0.00827096	-0.119694	-0.0294909	-0.354565	-0.0727469	-0.115155	-0.0751267	-0.0666999	-0.0678253	-0.447166	-0.515912	-0.45684	-0.275452	-0.249562	-0.499179	-0.272835	-0.167753	-0.263046	-0.547596	-0.505636	-0.507492	-0.311983	-0.0128524	0.0508529	-0.475139	-0.377309	-0.513731	-0.395303	-0.463094	-0.0179769	-0.0862243	-0.24919	-0.137677	-0.0576479	-0.145298	-0.354892	-0.513539	-0.279643	-0.143639	-0.276899	-0.258355	-0.243072	-0.252764	-0.268133	-0.202512	-0.332215	-0.331182	-0.320228	-0.429978	-0.114345	-0.3607	-0.423649	-0.372799	-0.230803	-0.369833	-0.37075	-0.363247	-0.00569232	0.00682718	-0.564486	-0.413741	-0.177162	-0.397895	-0.171527	-0.521159	-0.408618	-0.218448	-0.479728
BCL7C	I3L1Q2;Q8WUZ0;Q8WUZ0-2	118;118;118	SEGSLQKGTEPSPGGTPQPSRPVSPAGPPEG	T	-3.67361	-3.38315	-3.18502	-2.84368	-3.29798	-3.29757	-3.20986	-3.5464	-2.86078	-2.15373	-3.39676	-3.2705	-3.23776	-3.53208	-3.67862	-3.32403	-3.21043	-0.516221	-0.0870661	-0.477888	-0.223525	-0.332711	0.0871386	-0.135129	-0.250733	0.13082	0.0157493	0.0785469	0.186243	0.377461	0.432917	0.19817	0.190485	-0.0692367	0.227605	0.128963	-0.156759	-0.455877	-0.184102	-0.0428042	0.148769	0.0627007	-0.328375	-0.224481	-0.0966801	-0.0294105	0.201721	-0.269617	0.135741	0.0417081	0.3596	-0.0587574	0.0813978	0.289935	0.023428	0.0570874	0.00324067	-0.0412926	-0.100882	0.0179094	0.000871082	0.098155	-0.0718902	-0.076466	0.126436	-0.132326	-0.234191	0.208582	0.0214027	0.0628756	-0.0200302	-0.0767396	0.0528705	-0.63868	-0.503772	0.00884217	-0.159869	0.10992	0.294097	0.138137	0.00164526	0.13553	-0.263872	0.0328996	-0.154108	0.13204	0.0212025	0.0846683	-0.0894761	0.0451818	-0.00545368	-0.0760939	0.133236	0.135754	0.0929263	0.1081	0.202501	0.269793	0.18813	0.159352	0.104665	0.236382	0.0742299	-0.128755	0.0653377	0.00598577	-0.198517	-0.13789	-0.498431	-0.0713176	-0.0777756	-0.140418	-0.235655	0.125168	-0.219786	-0.0957488	-0.121567	-0.0800301	-0.115774	-0.0404146	-0.166906	-0.0987908	-0.135932	-0.202406	-0.10613	-0.052289	-0.0957434	-0.135559	-0.116805	-0.294024	0.0862075	-0.183576	-0.0743729	0.073632	-0.041436	-0.0450236	0.15539	0.0751023	0.169134	0.396164	0.34757	0.324612	0.208597	0.0685021	0.401367	0.168895	0.144315	0.0809441	0.229639	0.0384097	-0.0332238	0.0170367	0.0886145	0.0127088	-0.117254	-0.25617	0.0896005	0.145224	-0.0369518	-0.101377	0.144229	0.127312	0.138799	0.25924	0.398014	-0.0604182	0.0992587	-0.0424078	0.0934228	-0.258963	0.211519	-0.00744785	-0.095309	0.231377	-0.111567	-0.114327	-0.113324	-0.131822	-0.0659942	-0.196933	-0.00733762	0.199263	0.25195	0.179139	0.0928059	0.163712	0.360043	0.173156	0.248541	-0.0923087	0.0122292	0.063047	0.0321686	0.0794494	-0.175422	0.132142	-0.213596	-0.0807694	0.261228	0.217666	0.113532	-0.174415	-0.204806	0.00232374	0.0690782	0.0328875	0.103108	-0.0946866	0.0931975	0.191116	0.110273	-0.0846558	-0.241186	-0.050069	0.278251	0.116173	-0.102027	-0.0863787	-0.00833873	-0.0498227	-0.0167917	0.0652093	0.00928701	-0.167474	0.0198812	-0.00469366	-0.111756	0.00661162	-0.0557306	0.164026	0.0561086	0.0609177	0.252534	-0.134886	0.0684089	0.209686	0.178376	-0.0821148	0.160241	0.157434	0.130626	-0.0824645	0.266962	0.122647	0.195529	0.15735	0.0989231	0.00712567	-0.0942621	0.185929	0.112382	0.0954744	0.155776	0.0283982	0.0780311	0.0290919	-0.139455	0.219947	0.055838	0.0868613	0.214218	0.091992	0.117354	0.223032	0.163217	-0.0419819	0.130771	0.179744	-0.0581383	0.119412	-0.101224	0.0943244	0.173941	0.130504	0.166312	0.0597415	0.164037	-0.0402758	-0.332525	-0.263447	-0.0239318	-0.127836	-0.0233891	-0.00513843	0.156274	0.132606	0.0703255	0.0803796	0.195923	0.0857209	0.146211	-0.0616418	0.140112	0.105549	0.134721	0.0852146	0.00915794	-0.0649402	0.0800225	0.109138	0.131294	0.0665645	0.153002	-0.031708	0.110968	-0.0443164	0.073216	0.0716786	-0.120411	-0.292742	-0.00811965	0.066698	0.0536358	0.11934	-0.0383173	0.0512278
BCL9	A0A087WVU5;O00512	689;689	NPIFPRIPVEGPLSPSRGDFPKGIPPQMGPG	S	-3.41101	-3.45057	-3.28619	-3.40744	-2.62387	-3.55138	-3.605	-3.18274	-3.37747	-3.6576	-3.26321	-3.56055	-3.35134	-3.67598	-3.73692	-3.4178	-3.2492	0.389272	-0.0231627	0.343173	-0.325593	0.0733362	-0.0446939	-0.14817	-0.0483764	-0.002148	-0.172174	0.218207	-0.0479863	0.014405	-0.0819029	-0.146321	0.0105302	-0.290892	0.322816	-0.547825	-0.34701	0.178399	0.220535	-0.612728	-0.424254	-0.328474	-0.124292	0.293017	-0.0255824	0.372859	-0.131603	0.531161	0.3365	0.103562	-0.229334	0.0931273	-0.449451	-0.0624038	0.292806	-0.0950059	-0.381256	-0.163835	-0.562157	-0.681148	-0.644792	-0.222323	-0.44279	-0.628012	-0.672304	0.296356	0.10722	-0.0946918	0.087645	0.0702786	0.147216	-0.177812	-0.134244	0.329806	0.172484	0.301316	0.304767	0.0332771	-0.592155	-0.0669261	0.0602685	-0.467011	-0.0520361	-0.611578	0.203157	-0.68727	0.212792	-0.206878	0.0412549	0.0957224	0.0556426	-0.039446	-0.274598	-0.334098	-0.309985	-0.199666	-0.177287	-0.249426	-0.145371	-0.25419	-0.307334	-0.327514	0.299194	0.336268	0.242369	0.27018	0.121183	0.197708	0.344425	0.175904	0.225407	0.319205	0.366106	0.226104	0.26367	0.202007	0.0754486	-0.14387	-0.100845	-0.118513	0.0993474	-0.129867	-0.0637355	-0.22786	0.0951755	-0.43147	-0.396538	-0.171913	0.0233434	0.0310392	-0.319724	0.126135	-0.192719	-0.28071	-0.389738	0.285395	0.304154	0.0752031	0.0560407	-0.113087	-0.361657	-0.151001	0.0269201	-0.309049	-0.315731	-0.34719	-0.215041	-0.318353	-0.38644	-0.437659	-0.29382	-0.511386	-0.580149	-0.614903	-0.12944	0.0145702	-0.450594	-0.408125	-0.0867963	-0.307297	-0.305034	-0.321674	-0.466865	-0.582415	-0.279819	-0.495088	-0.446378	-0.455913	0.167159	0.417939	0.294819	-0.375737	0.300206	-0.118295	-0.241885	-0.386652	-0.453058	-0.380838	-0.44403	-0.25359	-0.225321	-0.304895	-0.408911	-0.699935	-0.677917	-0.610809	-0.556586	-0.44049	-0.546351	-0.40969	-0.400743	0.228077	0.1075	0.111486	-0.336957	-0.271455	0.149233	0.0686165	-0.552021	-0.59529	-0.566384	-0.161222	0.219571	-0.364856	0.127957	0.05289	0.344179	0.0564828	-0.136683	-0.116058	-0.349398	0.157501	-0.0200634	-0.225471	-0.342033	-0.375312	-0.127655	-0.384598	-0.430519	0.075337	-0.216684	-0.0985003	0.0740416	-0.13672	-0.0918194	-0.295771	-0.123904	-0.453576	-0.355103	-0.242446	-0.0400165	0.00438218	-0.079217	-0.179578	-0.44791	-0.454961	-0.531304	-0.527389	-0.121372	-0.406031	-0.661904	-0.580588	-0.577367	-0.379184	-0.235999	-0.44845	-0.12553	-0.215218	-0.533211	-0.429381	-0.73068	-0.577125	-0.392394	-0.312159	-0.519271	-0.661883	0.207359	-0.266288	-0.578575	-0.596651	-0.677564	-0.557445	-0.63583	-0.650978	0.0220344	-0.594392	-0.687134	-0.616383	-0.587372	-0.63943	-0.201217	-0.0669991	-0.389091	-0.393589	-0.533146	-0.601848	-0.577197	-0.248145	-0.170573	-0.314157	-0.302087	-0.142368	-0.501731	-0.65132	-0.479788	-0.451585	-0.305584	-0.473336	-0.422292	-0.410066	-0.422725	-0.508726	-0.673726	-0.604633	-0.644381	-0.616203	-0.485368	-0.407242	-0.540255	-0.444221	-0.592299	-0.435636	-0.579737	-0.65467	-0.576642	0.243631	-0.260266	-0.625007	-0.436838	-0.450631	-0.120111	-0.381301	-0.648129	-0.671825	-0.285682	-0.51956
BCL9	A0A087WVU5;O00512	687;687	GNNPIFPRIPVEGPLSPSRGDFPKGIPPQMG	S	-3.42357	-3.15975	-3.41291	-3.20223	-3.06533	-3.91384	-3.42447	-3.35842	-3.68369	-3.60355	-3.62919	-3.34375	-3.53056	-3.55179	-3.5762	-3.18567	-3.25767	0.0563967	-0.432677	0.101774	-0.234993	-0.337593	-0.575445	-0.182848	-0.262475	-0.424771	-0.311323	-0.308006	-0.0220717	-0.302871	-0.311815	-0.237627	-0.0656867	-0.208564	0.0760525	-0.186682	-0.347565	0.245329	0.241098	-0.395115	-0.223403	-0.194818	0.0516645	-0.121476	-0.315205	0.364213	-0.0474208	0.308968	0.00207259	0.351254	-0.380346	0.0342446	-0.349037	-0.245112	0.104413	-0.307713	-0.357446	0.0876242	-0.108256	-0.513883	-0.489618	-0.468836	-0.42053	-0.558371	-0.368369	0.00699095	-0.217156	-0.557277	-0.349864	0.164837	0.119654	0.105331	-0.406488	-0.0732742	-0.256133	-0.027916	0.409712	-0.255408	-0.459421	-0.36315	0.00342303	-0.713759	-0.421667	-0.384455	-0.213162	-0.348674	0.0182173	0.00319046	-0.23123	0.171681	-0.0494245	-0.232548	-0.557986	-0.600117	-0.559459	-0.194697	-0.483455	-0.456679	-0.332899	-0.576322	-0.570004	-0.587822	-0.240161	-0.0673008	-0.2243	-0.193994	-0.00505204	-0.05415	0.11478	-0.0772426	-0.229508	0.106534	0.0409036	-0.203613	-0.135387	-0.252869	-0.0803705	-0.407187	-0.202519	-0.478704	-0.26437	-0.566871	-0.216539	-0.63944	-0.220693	-0.21265	-0.166808	-0.460394	-0.295085	-0.0241925	-0.4882	-0.095559	-0.21818	-0.300899	-0.456856	0.0391137	-0.000347776	0.0125889	-0.266537	-0.138649	-0.339961	-0.138568	-0.0942344	-0.278826	-0.40285	-0.288089	-0.184958	-0.343864	-0.293289	-0.190142	-0.0819391	-0.43526	-0.206787	-0.349158	-0.423494	-0.510123	-0.51451	-0.473177	-0.220146	-0.470588	-0.684217	-0.214283	-0.130421	-0.509191	-0.451888	0.00547221	-0.630853	-0.26099	-0.128507	0.466754	0.550685	-0.201817	0.180408	0.155912	-0.0270986	-0.137338	0.0192899	-0.0124506	-0.187899	-0.0455664	-0.212546	-0.0719948	-0.253313	-0.358767	-0.225296	-0.160927	-0.371496	-0.428788	-0.227219	-0.27312	-0.264108	0.273072	-0.0941549	0.207712	-0.0818628	-0.0981981	-0.231428	-0.270207	-0.232933	-0.383788	-0.335303	0.164441	0.0109633	-0.264895	-0.242081	-0.162686	-0.274785	0.0320193	-0.250583	-0.545985	-0.678756	-0.266809	-0.473107	-0.481334	-0.61548	-0.238243	-0.249473	-0.401875	-0.707386	-0.436817	-0.657743	0.390048	0.147681	0.269679	0.0887045	-0.150039	-0.15611	-0.0572732	0.0580561	-0.151497	-0.066078	0.0107753	0.0813477	0.0720978	-0.155459	-0.0309167	-0.0979205	0.0416816	0.16784	-0.326776	-0.451187	-0.323073	-0.357414	-0.413846	-0.256336	-0.462473	-0.152152	-0.433634	-0.247173	-0.320131	-0.218634	-0.205654	-0.0762341	-0.227753	-0.204122	-0.204407	0.249872	-0.431548	-0.145718	-0.224876	-0.119438	-0.227124	-0.289447	-0.321114	-0.316571	-0.439627	-0.303434	-0.264772	-0.218435	-0.16868	0.13267	0.0611707	-0.143109	-0.127849	-0.341689	-0.198846	-0.239145	-0.275517	0.0245394	0.0423147	-0.403456	-0.285991	-0.313812	-0.120151	-0.471677	-0.341983	-0.170717	-0.332156	-0.286879	-0.190785	-0.33021	-0.512905	-0.333227	-0.342544	-0.301732	-0.277003	-0.662726	-0.317436	-0.161787	-0.512424	-0.292348	-0.393611	-0.187467	-0.147784	-0.215468	0.592842	-0.345502	-0.252365	-0.158195	-0.515629	-0.407956	-0.387045	-0.346951	-0.248493	-0.180457	-0.590013
BCL9L	A0A087WZX0;Q86UU0-3;Q86UU0-4;Q86UU0-2;Q86UU0	51;88;88;83;88	KGVGAGNHGAKANQISPSNSSLKNPQAGVPP	S	-3.43555	-3.43296	-3.17431	-1.98642	-3.0601	-3.44088	-3.41158	-2.55944	-3.37676	-3.51209	-3.33537	-2.68089	-3.42435	-3.48986	-3.29174	-3.13897	-3.34746	0.100269	0.142575	-0.0446642	0.00296956	0.141026	0.138117	0.0812394	-0.157202	0.022947	-0.133691	0.120373	-0.430117	-0.498384	-0.0880259	-0.311573	-0.309001	0.201808	-0.150117	0.0600793	0.0567773	0.0556151	-0.2018	-0.0323041	-0.0518884	0.375464	-0.434225	0.101569	0.106014	0.26549	-0.0747002	0.281273	0.145354	0.101777	-0.291301	0.152006	-0.177287	-0.00806911	-0.150648	0.123607	-0.386831	0.216349	0.204799	-0.104675	-0.00171409	-0.0723229	0.168275	-0.110226	0.220694	0.0688589	-0.0234732	-0.00918229	-0.171122	-0.413452	-0.238944	-0.29967	-0.135495	0.113068	0.111439	-0.240373	-0.0457842	-0.347378	-0.31567	-0.34669	-0.050464	-0.2891	-0.656183	-0.29113	-0.0649579	-0.143561	-0.101068	-0.029888	-0.15231	-0.00190115	-0.22493	-0.22294	0.0479487	0.0112869	0.0287181	0.191078	0.00986945	0.134857	-0.047141	0.0947754	0.0259059	0.00473306	0.183595	-0.0877552	0.0976831	0.205627	-0.0643324	0.0802184	0.146445	0.117388	-0.131635	0.0807554	-0.17556	0.326131	-0.215014	-0.149256	-0.0487686	0.0972193	0.128249	0.0918785	-0.146293	-0.127352	-0.0596436	0.0178427	-0.325512	-0.135987	-0.196823	-0.302373	-0.0229263	0.0301967	-0.0184897	-0.255618	0.115592	0.121602	0.101722	-0.254453	0.0784232	-0.272566	-0.359444	-0.361701	-0.456301	-0.252878	-0.446971	-0.13523	0.0132834	-0.278128	-0.322915	-0.312451	-0.287319	-0.0416865	-0.159641	-0.218278	-0.0704229	-0.24959	0.0758337	0.0715767	-0.158312	-0.277475	-0.15437	-0.038869	-0.122773	-0.443244	-0.389655	-0.286541	-0.225686	-0.116405	-0.164751	-0.0818532	-0.297242	0.126607	0.0902312	-0.0507377	0.0685084	0.157968	-0.0766914	-0.0307212	-0.0458543	-0.0361886	-0.0475678	0.0299253	0.153299	0.143594	0.0497394	-0.266888	-0.213447	-0.106124	-0.223395	-0.330255	0.155257	-0.276851	-0.0387791	0.0306185	-0.0231355	0.116435	-0.0328001	0.104391	-0.0280246	0.0999426	-0.217898	-0.0505595	0.113327	0.207676	-0.467376	-0.0283335	0.00387632	-0.0353504	0.167654	0.117803	0.0254711	-0.0714299	-0.14464	-0.0261017	-0.0537192	-0.197573	-0.0258964	0.0247096	-0.0326754	0.0628544	-0.26925	-0.126655	-0.138822	-0.135769	0.0359997	0.176492	-0.0110141	-0.131071	0.0515951	-0.020483	-0.0611969	0.0885686	0.130058	0.118164	0.0475097	0.142423	0.0247532	0.040848	0.0495461	0.11611	-0.142989	-0.253278	-0.321349	-0.0497493	-0.00233524	-8.2025e-05	0.00015259	-0.24152	-0.0627133	-0.16073	0.135334	0.218765	-0.00114048	-0.0249882	-0.113377	0.0179183	-0.0125392	-0.148105	0.0342175	-0.00895113	-0.0665942	-0.0585494	0.059967	-0.141607	-0.100639	0.065543	0.0668787	-0.109315	-0.272159	-0.0998204	-0.113641	0.0534659	-0.10826	-0.132661	0.102302	-0.0907819	-0.103045	-0.0612072	0.130709	0.149116	0.0778297	-0.1067	-0.165141	-0.131092	-0.202205	-0.0650946	-0.166455	-0.135177	0.104327	0.0395816	-0.0896629	-0.0540866	-0.160187	-0.130275	-0.0217825	-0.102034	-0.157692	-0.0250485	-0.179349	0.186144	0.174591	-0.0151203	-0.109063	-0.283546	-0.191643	-0.0714858	-0.198938	0.239964	-0.169622	-0.0698963	-0.0388621	-0.131105	0.22746	-0.0758138	-0.12376	-0.0131274	0.129085	-0.178024
BCLAF1	Q9NYF8-2;Q9NYF8;E9PK91;Q9NYF8-3;E9PQN2;E9PKI6;E9PK09;Q9NYF8-4;E9PJA7	179;181;181;179;179;181;181;181;179	TKKAEGEPQEESPLKSKSQEEPKDTFEHDPS	S	-3.42365	-2.96915	-2.68798	-2.99083	-2.31774	-3.53148	-3.30813	-3.41564	-3.45716	-3.3841	-3.11211	-3.26959	-3.54943	-3.49501	-3.92501	-3.37151	-2.79693	0.251882	-0.0893431	0.374667	-0.384333	-0.0664835	-0.196401	-0.0601026	-0.0762857	-0.2515	-0.128309	-0.0184409	0.10297	0.284501	0.186212	0.0602019	0.121631	-0.28882	0.379457	-0.557405	-0.554778	0.0886961	0.324773	-0.704189	-0.255035	-0.343017	0.071509	0.180083	0.0170388	0.294804	-0.0629078	0.304799	0.505464	0.216611	0.0481309	0.330728	-0.156959	0.113817	0.302314	-0.0230137	-0.208015	-0.168965	-0.397841	-0.559983	-0.674687	-0.345391	-0.515897	-0.612369	-0.496401	0.262213	-0.0674916	-0.0315696	0.040545	0.289163	0.201882	-0.20488	-0.265444	0.0923625	-0.0420465	0.234702	0.292979	-0.0143256	-0.264862	-0.131501	-0.136921	-0.290461	-0.213959	-0.547349	0.11194	-0.452858	0.126436	-0.282494	-0.100356	0.149144	-0.110694	-0.169087	-0.408064	-0.406419	-0.383839	-0.284296	-0.323687	-0.37483	-0.114571	-0.406092	-0.439131	-0.402073	0.263792	0.251445	0.384912	0.272614	0.100266	0.215732	0.27999	0.0971502	0.171064	0.399361	0.321065	0.243332	0.374045	0.257937	0.139999	-0.241052	0.0201891	-0.127777	0.0724918	-0.209276	-0.192654	-0.499679	-0.0744154	-0.292385	-0.0969555	-0.107226	0.212863	0.0907823	-0.190502	0.0530166	-0.0602173	-0.219746	-0.261876	0.55151	0.232866	0.38429	0.336206	0.242668	-0.0161359	0.232805	0.227389	0.00270271	0.045991	-0.0281923	0.0949496	0.0616457	0.0672831	-0.351606	-0.277346	-0.261018	-0.212076	-0.36453	-0.230416	-0.134155	-0.445359	-0.32041	0.216425	-0.282763	-0.308684	0.00318356	-0.0978378	-0.350064	0.026203	-0.344023	-0.620039	-0.283206	0.114342	0.345887	0.354499	-0.251283	0.261067	-0.118839	-0.413125	-0.472577	-0.45184	-0.442988	-0.46528	-0.376199	-0.361228	-0.436351	-0.182011	-0.630503	-0.468252	-0.47396	-0.470567	-0.438136	-0.409	-0.526864	-0.523612	0.161696	-0.189416	-0.194242	-0.417205	-0.406452	-0.243739	-0.323282	-0.448148	-0.620671	-0.549781	-0.237709	0.0614118	-0.339561	-0.031863	0.00548638	0.0859416	-0.270409	-0.382775	-0.403507	-0.481862	-0.261949	-0.482407	-0.442658	-0.282864	-0.475627	-0.572786	-0.599641	-0.51128	-0.308042	-0.534156	0.126718	-0.056123	-0.253475	-0.135148	-0.24939	-0.336973	-0.285079	-0.462898	-0.217946	-0.251101	-0.169562	-0.0435629	-0.254165	-0.53021	-0.297577	-0.209949	-0.323279	0.0471004	-0.00420128	-0.345511	-0.460829	-0.28284	-0.564587	-0.154249	-0.52889	-0.0232389	-0.407689	-0.514671	-0.451174	-0.568411	-0.577056	-0.197396	-0.359539	-0.388183	-0.306395	0.242725	-0.13197	-0.400061	-0.458873	-0.401727	-0.480976	-0.477268	-0.45932	0.0656052	-0.499324	-0.425007	-0.428753	-0.486785	-0.38108	-0.370195	-0.0711294	-0.104341	-0.287103	-0.45294	-0.524318	-0.443246	-0.344182	-0.240979	-0.273281	-0.296106	-0.125611	-0.567293	-0.487278	-0.346862	-0.275841	-0.299176	-0.369795	-0.189263	-0.216386	-0.232176	-0.551583	-0.659355	-0.495704	-0.513966	-0.49326	-0.627721	-0.610429	-0.414138	-0.590913	-0.422679	-0.313048	-0.395442	-0.474157	-0.379353	0.322114	-0.280198	-0.473159	-0.491008	-0.606817	-0.118941	-0.659356	-0.525488	-0.533744	-0.194129	-0.484131
BCLAF1	Q9NYF8-2;Q9NYF8;E9PK91;Q9NYF8-3;E9PQN2;E9PKI6;E9PK09;Q9NYF8-4;E9PJA7	188;190;190;188;188;190;190;190;188	EESPLKSKSQEEPKDTFEHDPSESIDEFNKS	T	-2.4055	-2.83631	-3.28821	-2.65771	-1.95877	-3.32571	-3.37216	-3.06243	-3.60025	-3.2808	-2.64484	-3.52753	-3.64261	-3.6626	-3.66605	-3.25734	-3.24125	0.404556	-0.0148233	0.188846	-0.282591	0.123341	0.029036	0.0470074	0.173251	-0.19601	-0.0793396	0.0249013	-0.0390553	0.00685082	-0.109093	-0.0787897	-0.0109599	-0.0981448	0.242397	-0.515565	-0.381778	0.313296	0.218494	-0.573201	-0.375511	-0.271773	0.18564	0.21536	0.0517609	0.521589	-0.00583874	0.36797	0.389817	0.19225	0.0480518	0.338447	-0.235129	0.244067	0.4538	0.22663	0.0120155	0.151016	-0.297157	-0.437665	-0.443427	-0.369589	-0.390416	-0.497466	-0.343738	0.358557	0.0877951	-0.118218	0.184911	0.158434	0.105016	-0.112823	0.0872825	0.378199	0.169345	0.132047	0.281482	-0.0329983	-0.447496	-0.172547	0.152815	-0.269284	-0.199987	-0.646128	0.200517	-0.630801	0.163312	-0.0645501	-0.0495269	-0.002411	0.0398567	-0.163737	-0.427841	-0.422598	-0.435423	-0.354635	-0.354229	-0.373846	-0.209224	-0.399122	-0.458764	-0.491093	0.368191	0.299352	0.368024	0.403687	0.217338	0.36533	0.476559	0.371535	0.307407	0.434636	0.462636	0.271461	0.421952	0.353043	0.276956	0.0594278	0.105945	-0.0236581	0.261329	0.00776645	0.0989031	-0.212949	0.1892	-0.114752	-0.105552	0.272992	0.266773	0.373486	-0.0230001	0.0981691	0.155353	-0.00984121	-0.0539603	0.172945	0.375107	0.314753	0.232076	-0.012711	-0.171506	0.135813	0.203145	-0.0622736	-0.146272	0.0302845	0.0332818	0.00911713	-0.0783792	-0.215051	-0.32698	-0.31984	-0.288275	-0.247394	-0.00881664	0.114756	-0.107887	-0.125812	0.160491	-0.0844667	-0.207964	-0.0603761	-0.242008	-0.241564	-0.0256196	-0.271768	-0.354403	-0.150006	0.166693	0.308833	0.101209	-0.421868	0.117319	-0.289285	-0.429776	-0.486683	-0.537645	-0.494899	-0.499435	-0.384408	-0.367466	-0.398843	-0.374841	-0.652042	-0.713456	-0.582238	-0.69593	-0.620707	-0.449017	-0.6465	-0.487755	-0.0321621	-0.205593	0.0152501	-0.432771	-0.330095	0.00897836	-0.257063	-0.562933	-0.601117	-0.701778	-0.0613223	0.126023	-0.259203	-0.0402042	-0.00994638	0.120404	-0.0660031	-0.386124	-0.15398	-0.487183	-0.0746052	-0.205506	-0.393788	-0.254127	-0.488413	-0.275088	-0.527786	-0.516047	-0.204305	-0.389487	-0.106094	0.0150051	-0.312949	-0.19336	-0.342497	-0.247997	-0.254633	-0.387866	-0.297561	-0.302982	-0.149135	-0.14156	-0.277489	-0.355635	-0.348448	-0.415059	-0.358578	0.120441	-0.0658541	-0.356115	-0.162537	-0.323605	-0.353591	-0.0844632	-0.324775	-0.141859	-0.359996	-0.412355	-0.325248	-0.633726	-0.399869	-0.228464	-0.336593	-0.393958	-0.352457	0.440969	-0.0722577	-0.223137	-0.250621	-0.483739	-0.381331	-0.28064	-0.559427	0.0428273	-0.555433	-0.178512	-0.242984	-0.174917	-0.401547	-0.246741	-0.124954	-0.180699	-0.173754	-0.318363	-0.323755	-0.243993	-0.375322	-0.269941	-0.124704	-0.108347	-0.166769	-0.441893	-0.230606	-0.186032	-0.268569	-0.280702	-0.368843	-0.229979	-0.188023	-0.258524	-0.689919	-0.63267	-0.608405	-0.637978	-0.594842	-0.586552	-0.373373	-0.234468	-0.407211	-0.611754	-0.483011	-0.585807	-0.389328	-0.588655	0.239842	-0.236568	-0.0930271	-0.340081	-0.57068	-0.0474616	-0.328363	-0.267615	-0.539497	-0.0422097	-0.392117
BCLAF1	Q9NYF8-2;Q9NYF8;E9PK91;Q9NYF8-3;E9PQN2;E9PKI6;E9PK09;Q9NYF8-4;E9PJA7	260;262;262;260;260;262;262;262;260	MLSTVHSAKNTPSQHSHSIQHSPERSGSGSV	S	-3.63216	-3.42992	-3.23144	-3.37501	-3.14022	-3.37631	-3.49107	-3.45233	-3.7147	-3.40322	-3.62556	-3.56852	-3.6127	-3.39577	-3.77751	-3.4302	-3.17056	0.128154	0.0637323	0.458984	-0.347075	0.0838252	-0.147653	-0.130584	-0.29727	-0.118773	0.167468	0.0808516	0.162999	0.208166	0.407804	0.173907	0.0359096	0.0646044	0.349178	-0.154267	-0.4929	0.193776	0.382753	-0.320696	-0.0756872	-0.143635	0.210924	0.191482	0.194165	0.117405	0.100062	0.23078	0.585591	-0.126398	0.010006	0.228997	-0.188718	0.0198402	0.0330689	-0.191013	-0.247014	-0.274986	-0.274099	-0.347791	-0.537614	-0.180141	-0.21953	-0.354764	-0.22929	0.447584	0.0636126	0.245703	0.267386	0.369428	0.312083	-0.250644	-0.189233	-0.0214299	0.0682996	0.244811	0.221952	0.234214	-0.113833	-0.0319361	-0.118032	-0.271953	-0.0812822	-0.392173	0.257773	-0.188225	0.153369	-0.239482	0.106519	0.262502	-0.089099	0.0579463	-0.206866	-0.192143	-0.20356	-0.276962	-0.190754	-0.194585	0.192614	-0.230682	-0.19814	-0.20028	0.0854627	0.205585	0.413658	0.305824	0.254179	0.30707	0.135683	0.118664	0.260153	0.480023	0.429762	0.308913	0.378304	0.340025	0.26264	-0.236863	0.0933314	-0.0961876	0.195909	-0.0101757	-0.0756652	-0.526902	0.00829575	-0.515909	-0.0679007	-0.221269	0.229223	0.0757652	-0.311538	0.0689525	0.0573213	-0.189025	-0.31605	0.40341	0.0105695	0.330083	0.351555	0.138072	-0.00515629	0.0181169	-0.0126886	0.0786703	0.159213	-0.035497	0.0502574	-0.0757346	0.175311	-0.0537256	-0.0667508	0.161278	0.0385781	0.0575077	-0.158264	-0.0548771	-0.405263	-0.208013	0.141522	-0.115727	-0.404036	-0.0649624	-0.0338076	-0.37191	0.0159301	-0.363333	-0.590347	-0.241004	0.0454267	0.445039	0.386338	-0.0665401	0.304826	0.0535577	-0.276482	-0.289228	-0.24904	-0.32561	-0.292484	-0.345014	0.0270073	-0.105599	-0.0639226	-0.510688	-0.13624	-0.299208	-0.41456	-0.376763	-0.179421	-0.398718	-0.218016	0.467666	0.111204	-0.225914	-0.201877	-0.091193	0.117862	-0.0182432	-0.0681806	-0.209429	-0.177796	0.0982616	0.0957338	0.0204359	0.249187	0.296098	0.174805	-0.179006	-0.227174	-0.287758	-0.151906	-0.0140696	-0.211002	-0.271201	-0.210952	-0.209167	-0.229003	-0.423382	-0.162577	-0.0803585	-0.263518	0.471667	0.344654	0.0385159	0.182596	0.146133	-0.0574	-0.093205	-0.155428	0.11265	-0.0916975	0.147353	0.216659	0.091156	-0.302431	-0.0210862	0.212961	-0.169984	0.223753	0.0324018	-0.231811	-0.364466	-0.0905335	-0.440218	-0.0849053	-0.581418	0.155705	-0.201042	-0.135978	-0.0853389	-0.250482	-0.380601	-0.0568064	-0.105885	-0.0349155	-0.0165146	0.255966	-0.131402	-0.375045	-0.346863	-0.257443	-0.222303	-0.350641	-0.203466	0.265214	-0.187224	-0.415145	-0.344328	-0.42957	-0.166791	-0.421935	-0.131218	-0.131911	-0.310236	-0.255548	-0.358818	-0.278058	-0.00973867	-0.146593	-0.299252	0.0160231	0.134434	-0.38305	-0.322591	-0.178149	-0.145717	-0.110333	-0.158519	-0.0490973	-0.160924	-0.0816579	-0.235274	-0.245543	-0.269394	-0.264001	-0.327078	-0.446437	-0.266928	-0.318018	-0.394717	-0.186103	0.0621715	-0.211351	-0.269134	-0.134482	0.0711565	-0.11865	-0.417808	-0.454663	-0.182583	-0.0448546	-0.32963	-0.40327	-0.359588	-0.00255556	-0.198662
BCLAF1	Q9NYF8-2;Q9NYF8;E9PK91;Q9NYF8-3;H0YF63;Q9NYF8-4	757;759;759;757;14;586	REQDHSRSSSSSASPSSPSSREEKESKKERE	S	-3.68344	-3.2941	-3.00678	-3.32626	-3.15725	-2.98807	-3.77113	-3.35933	-3.74703	-3.48824	-3.66508	-3.53891	-3.5001	-3.60882	-3.50254	-3.31253	-3.18356	0.116208	0.318788	0.45606	-0.0339921	0.330964	0.0279924	-0.367298	-0.470374	-0.086824	0.15629	-0.0290814	-0.00531446	-0.0572624	0.293488	-0.0443106	-0.363565	-0.0431753	0.200614	-0.129073	-0.38559	0.175736	0.105095	-0.174546	-0.232786	0.048977	0.0326453	-0.0207514	0.214921	-0.0242251	0.336678	0.254496	0.34994	-0.487107	-0.212134	0.132879	0.0537846	0.0176889	-0.117455	-0.0416058	-0.0410682	-0.18626	-0.0727205	-0.112571	-0.515656	-0.276668	-0.108249	-0.314473	-0.138823	0.368149	-0.100604	0.259053	0.159704	-0.00283946	0.00400098	-0.343039	0.00155937	0.0910185	0.274599	0.316172	0.0271877	0.168508	-0.09311	-0.166463	-0.402197	-0.275719	0.0354504	-0.443661	0.133614	-0.166586	-0.00224252	-0.440966	0.179258	-0.0228018	-0.378021	-0.0414054	-0.130229	-0.118716	-0.150933	-0.414663	-0.147433	-0.141155	0.0135524	-0.114797	-0.112806	-0.178195	-0.0196695	0.10244	0.526418	0.48068	0.470711	0.56166	0.258054	0.0914506	0.279462	0.427133	0.36005	0.400446	0.359807	0.32089	0.245251	0.101416	0.296287	0.120395	0.163568	0.237608	0.168796	-0.38338	-0.209965	-0.395819	0.0735572	-0.00841318	0.280213	0.0438133	0.0254962	0.154081	0.312572	0.0073768	-0.0327311	0.319309	0.242087	0.231438	0.387489	0.0884091	-0.0210608	0.043356	-0.139236	0.381959	0.318577	0.086101	0.127613	-0.0533657	0.204157	-0.0499954	-0.268493	0.0261211	0.116708	-0.0575605	0.0563971	0.110902	-0.230433	-0.210274	0.0582435	0.163994	-0.480111	-0.0881747	-0.0497046	-0.275598	-0.100688	-0.540534	-0.632921	-0.364792	-0.238459	0.232981	0.082534	0.049182	0.0929906	-0.0948911	-0.174643	-0.244637	-0.280634	-0.285923	-0.310984	-0.206992	0.0188893	-0.133084	-0.180801	-0.517788	-0.179359	-0.393562	-0.484048	-0.415335	-0.167176	-0.42798	-0.152669	0.181905	0.0896274	-0.396914	-0.192318	-0.28734	0.080299	0.0644072	-0.0590099	-0.190026	-0.152654	-0.0800083	-0.0300373	0.028169	0.183652	0.180314	-0.0713732	-0.411794	-0.404752	-0.313403	-0.163376	-0.111718	-0.13489	-0.351204	-0.290735	-0.327656	-0.252893	-0.397416	-0.120304	-0.0782693	-0.189912	0.227908	0.360614	-0.0211824	0.0854156	0.0841075	-0.00715521	-0.0353468	-0.307349	-0.0861082	-0.210499	-0.00536278	0.0964449	0.0197125	-0.258223	-0.24111	0.119104	-0.285129	-0.048706	0.108954	-0.108807	-0.304703	-0.143202	-0.396846	-0.0787836	-0.651378	0.00137731	-0.108619	0.0451611	0.00648681	-0.112784	-0.322869	-0.0473483	-0.119342	-0.0710304	0.122688	-0.0170904	-0.119412	-0.579439	-0.50074	-0.251318	-0.393618	-0.504584	-0.134984	0.132635	-0.168399	-0.395747	-0.514072	-0.527409	-0.189893	-0.418527	-0.16231	-0.377614	-0.461421	-0.443831	-0.46389	-0.434741	-0.0523778	-0.0932708	-0.244583	0.0139924	0.0474181	-0.288022	-0.384334	-0.256806	-0.139607	-0.137923	-0.16372	-0.105762	-0.138887	-0.0980084	-0.168456	-0.229444	-0.320339	-0.307476	-0.358473	-0.428615	-0.174715	-0.325236	-0.29579	-0.269293	-0.101155	-0.31257	-0.483795	-0.29504	-0.260327	0.0861887	-0.511718	-0.441376	-0.07655	0.00287991	-0.394087	-0.457903	-0.390236	-0.141034	-0.242887
BCLAF1	Q9NYF8-2;Q9NYF8;E9PK91;Q9NYF8-3;H0YF63;Q9NYF8-4	761;763;763;761;18;590	HSRSSSSSASPSSPSSREEKESKKEREEEFK	S	-3.26259	-2.8391	-3.30674	-3.03076	-3.28539	-3.1732	-3.53108	-3.41986	-2.78781	-3.48114	-3.35619	-3.0758	-3.36417	-3.44652	-3.70223	-3.55579	-3.25507	0.00229706	-0.206282	-0.262704	-0.0480102	-0.371744	-0.200125	-0.16549	-0.176582	0.156091	-0.270589	-0.316588	-0.240157	0.105334	-0.164061	-0.228273	-0.356307	-0.590343	-0.217098	-0.608979	-0.130639	-0.371808	-0.555084	-0.207248	-0.364213	-0.318645	-0.451864	-0.416934	-0.288269	0.0344608	0.337131	-0.196012	-0.175203	0.0092407	0.201374	0.30314	0.519725	0.23897	0.349501	0.0546673	0.0976894	-0.0391433	-0.117003	-0.0538494	0.026505	-0.00445672	-0.305033	-0.495526	0.0132129	-0.547364	-0.412895	-0.100225	-0.342466	-0.312945	-0.276887	-0.0473824	-0.232281	0.206762	-0.269968	0.0269769	-0.312174	-0.16749	0.193719	0.0390622	-0.196178	-0.0745982	-0.292081	-0.183779	-0.0699627	-0.182048	-0.00673461	-0.180356	0.17085	0.0149703	-0.0200805	-0.277857	0.0782575	0.0820431	0.0638487	-0.0663278	0.133699	0.0674726	-0.269023	0.074206	0.0428767	0.0699075	0.230418	-0.0318389	0.0046491	-0.0553434	-0.262466	-0.0418941	-0.0977224	-0.267156	-0.266173	-0.436545	-0.271195	-0.133542	-0.147563	-0.255158	-0.0389962	0.248843	-0.0261298	0.123374	-0.0419394	-0.166719	-0.0457538	-0.257805	-0.169383	0.281159	-0.0913058	0.0268381	-0.0449139	-0.197645	0.356994	-0.00103518	-0.0173357	-0.0178799	0.129986	0.0366932	0.193338	0.256212	0.0994147	0.466133	0.420983	0.385573	0.355002	0.381634	0.309139	0.307032	0.262738	0.403542	0.238471	-0.214054	-0.276658	-0.223552	-0.183378	-0.247565	-0.107753	-0.167689	-0.0173109	-0.129365	-0.343619	-0.245665	-0.0998107	0.331395	0.0632218	-0.0744282	0.210889	-0.110325	-0.229281	-0.553039	-0.168912	-0.249976	0.304937	0.0401339	-0.303897	-0.0903451	-0.37473	-0.392724	-0.516393	-0.448752	-0.367981	-0.437682	-0.317804	-0.0096281	0.237335	0.0930893	-0.193619	-0.389398	-0.0340175	0.0690995	-0.0483621	-0.307543	-0.306293	-0.277149	-0.305485	-0.415005	-0.56216	-0.399421	-0.437373	-0.170859	-0.108222	-0.545979	-0.219452	-0.637524	-0.259477	-0.476617	-0.290563	-0.42334	-0.196621	-0.471171	-0.41996	-0.524714	-0.447756	-0.46976	-0.302738	-0.54068	-0.0702907	-0.557073	-0.469206	-0.440559	-0.505321	-0.511465	-0.41877	-0.296859	-0.0833735	-0.326328	-0.043214	-0.157666	-0.249551	0.0278141	-0.560505	-0.49126	-0.374503	-0.582899	-0.481501	-0.573523	-0.571567	-0.216761	-0.128667	-0.320856	-0.496686	0.174112	0.324173	-0.261475	-0.104316	-0.190819	-0.258653	-0.198552	-0.225234	-0.517893	-0.533086	-0.266747	-0.064465	-0.514062	-0.0139467	-0.439023	-0.383964	0.0452514	-0.357837	-0.199346	-0.405482	-0.381737	-0.219491	-0.138035	-0.393304	-0.20069	-0.0220769	-0.0732521	-0.0760691	-0.377721	-0.332463	-0.200961	0.0695363	-0.0594198	-0.0607642	-0.125473	-0.387741	-0.374635	-0.38918	-0.433086	-0.481753	-0.350481	-0.140049	-0.203165	-0.248972	-0.248581	-0.249156	-0.0507934	-0.0720952	-0.236426	-0.106797	-0.153569	-0.20544	-0.197405	-0.486639	-0.289774	-0.37308	-0.303035	-0.419475	-0.617647	-0.186825	-0.362129	-0.339478	-0.368972	-0.338088	-0.440695	-0.37911	-0.242741	-0.000809006	-0.306938	-0.303488	-0.431302	-0.145496	-0.243565	-0.373582	-0.439822	-0.326928	-0.579468
BCLAF1	Q9NYF8-2;Q9NYF8;E9PK91;Q9NYF8-3;E9PQN2;E9PKI6;E9PK09	387;389;389;387;387;389;389	EWEDQEALDYFSDKESGKQKFNDSEGDDTEE	S	-3.69126	-3.5242	-3.0958	-3.424	-3.12035	-3.32641	-3.41779	-3.59568	-3.80187	-3.2396	-3.64959	-3.39961	-3.57409	-3.36751	-3.51408	-3.22838	-3.20161	-0.0673376	0.0839291	0.486525	-0.119277	0.150902	-0.0690717	-0.201133	-0.350476	-0.240607	0.228711	0.122754	0.330099	0.284223	0.559973	0.422097	0.176744	0.236837	0.390301	0.20491	-0.415909	0.150587	0.440517	-0.201726	0.189082	0.0866372	0.356361	0.105699	0.164693	-0.11132	0.125162	0.139519	0.53817	-0.25634	-0.107158	0.0206498	-0.175259	-0.163098	-0.207956	-0.125464	-0.133918	-0.187624	-0.107953	-0.348512	-0.582582	-0.198287	-0.106979	-0.0710202	-0.126873	0.464243	0.0216176	0.264902	0.319662	0.519835	0.189011	-0.26362	-0.0691171	-0.280025	0.0633064	0.184665	0.216255	0.0626444	-0.0992521	-0.203892	-0.244252	-0.121686	0.00714569	-0.116687	0.0842657	0.0768789	-0.0209192	-0.23121	-0.0714759	0.095822	-0.255115	0.0556728	-0.189419	-0.163946	-0.157999	-0.242277	-0.204836	-0.148301	0.199164	-0.206936	-0.166724	-0.157287	-0.186691	0.00322889	0.379835	0.190228	0.304174	0.170963	0.020732	-0.0171819	0.214332	0.502229	0.282451	0.331036	0.308109	0.295666	0.0520341	-0.401663	0.0447583	-0.147083	-0.0430849	-0.0766464	-0.167163	-0.518822	-0.167728	-0.541562	0.129889	-0.205471	0.126593	-0.0307416	-0.356624	-0.0500718	0.00550868	-0.214025	-0.28276	0.442981	-0.0742904	0.279474	0.38899	0.200985	0.0769912	0.0868651	0.0343125	0.0829302	0.212265	-0.0167733	0.0948617	-0.0880809	0.213765	-0.0689385	-0.0895814	0.290888	0.274372	0.203016	-0.214195	-0.107302	-0.311885	-0.1356	0.290456	-0.0721843	-0.385168	-0.0642058	0.148437	-0.125777	0.053595	-0.36143	-0.482137	0.0625097	-0.0478866	0.281164	0.152465	0.0748798	0.177982	0.155336	-0.0696127	-0.0898891	0.10458	-0.0155758	-0.0757103	-0.0928616	0.159768	-0.0463367	-0.0368558	-0.369343	0.175032	0.0396699	-0.182321	-0.147414	-0.0224398	-0.12559	-0.0153417	0.433514	0.214752	-0.158188	0.217006	0.0793913	0.0501982	-0.00688663	0.157475	0.144598	-0.0245974	0.183258	0.10599	0.307443	0.231199	0.382287	0.0163245	-0.0919701	-0.107423	-0.107806	-0.0196245	0.065376	-0.207107	-0.0645228	-0.151722	0.0640591	-0.183876	-0.212932	0.0786566	0.0666417	-0.117391	0.655727	0.320431	0.124549	0.158315	0.150712	0.0687475	0.0261396	0.084138	0.315368	0.06514	0.358925	0.440244	0.291401	-0.0211016	0.0453581	0.331973	0.0941042	0.476583	0.136228	-0.143071	-0.0885141	0.0846028	-0.319078	0.0151809	-0.383429	0.263776	0.0681126	0.182216	0.0809575	-0.0885452	-0.0685041	0.140065	0.154359	0.24057	0.140872	0.131527	0.0857622	-0.109911	-0.105954	0.0820199	-0.239738	-0.0776459	0.0614023	0.167496	-0.108792	-0.237149	-0.0749719	-0.196392	0.0381361	-0.468528	-0.169764	-0.0560027	-0.122601	-0.0498117	-0.184843	-0.138095	0.084227	0.0757539	-0.0176297	0.0320976	0.138608	-0.218798	-0.190057	0.0202786	-0.0315179	-0.0871404	0.0301961	0.0731458	0.0479307	0.104391	-0.0283148	0.120193	0.0420946	0.0853028	0.0178271	-0.230863	-0.0521601	-0.0819147	-0.268849	0.101017	0.308838	0.0770341	0.0295314	0.137046	0.0575803	-0.129731	-0.182255	-0.227958	0.00529808	-0.0399271	-0.265507	-0.124221	0.0284302	0.0961483	0.0872328
BCLAF1	Q9NYF8-2;Q9NYF8;E9PK91;Q9NYF8-3;E9PQN2;E9PKI6;E9PK09	400;402;402;400;400;402;402	KESGKQKFNDSEGDDTEETEDYRQFRKSVLA	T	-3.5349	-3.57002	-3.0195	-3.23376	-3.17778	-3.64948	-3.23067	-3.48842	-3.64204	-3.55917	-3.38567	-3.65368	-3.56772	-3.42937	-3.69181	-3.0171	-3.20086	-0.0448325	-0.0748432	0.473032	-0.121724	0.226934	-0.0891182	0.147675	0.0107286	-0.538492	-0.226694	0.030448	0.491423	0.202675	0.0668137	0.0602688	0.0135272	0.0799699	0.0483509	-0.134796	-0.180643	0.408389	0.502168	-0.293612	-0.130338	0.0380382	0.14738	0.158025	0.189864	-0.107215	-0.325642	0.321997	0.481608	0.0856614	-0.183	-0.199378	-0.375673	-0.228144	-0.295762	-0.234159	-0.258038	0.00195733	-0.0622438	-0.376281	-0.570769	-0.511507	-0.426368	-0.306998	-0.503329	0.49981	-0.0425625	-0.149402	-0.0908552	0.212921	-0.0239265	-0.0474059	-0.0896205	-0.156299	0.0395898	0.134459	0.199716	-0.092424	-0.466936	-0.296613	-0.326234	-0.339179	-0.267927	-0.534986	-0.273448	-0.428097	-0.032576	-0.0917095	-0.551153	-0.238202	-0.435937	-0.357476	-0.472852	-0.458801	-0.41572	-0.252269	-0.512669	-0.462446	-0.165381	-0.494587	-0.486417	-0.443414	-0.241571	-0.158953	0.183755	0.21777	0.122506	0.180678	0.148366	0.0741084	0.326168	0.462127	0.222791	0.00173649	0.179057	0.145265	-0.162108	-0.511051	-0.159804	-0.347029	-0.215252	-0.313864	-0.090444	-0.344709	-0.126348	-0.195383	0.136142	-0.240965	0.00595238	0.0903261	-0.2933	0.0896447	-0.0981335	-0.01099	-0.268185	0.518296	-0.187899	0.270908	0.0140388	0.0362478	-0.260158	-0.0214028	0.00405917	-0.141414	0.0530918	-0.0516454	0.0950945	-0.201389	0.056106	0.00201977	-0.129482	-0.0309135	0.0628279	-0.139956	-0.132181	-0.204971	-0.218771	-0.141505	0.350082	-0.0414775	-0.237632	-0.030307	0.109322	-0.148875	-0.13098	0.000677742	-0.350096	0.160274	0.0262067	0.265353	0.10637	-0.451046	0.188531	-0.0939657	-0.0110154	-0.123088	-0.0560316	-0.135394	-0.243394	0.042524	-0.336063	-0.377704	0.09762	-0.342249	-0.185809	-0.325086	-0.411415	-0.567137	-0.482893	-0.305063	-0.131963	0.154898	0.0851462	0.198877	0.075685	-0.102872	-0.0185215	-0.285802	-0.166841	-0.165067	-0.279387	0.184011	0.00892163	-0.0255033	-0.115691	0.0891004	0.0542858	0.0108037	-0.180518	-0.0987517	-0.196744	-0.123715	-0.354005	-0.164766	-0.40792	-0.200142	-0.247149	-0.284112	-0.177232	-0.100625	-0.287725	0.270134	-0.0250829	0.211747	-0.241405	-0.183472	-0.204367	-0.33856	-0.174893	-0.0710398	-0.101634	0.0653749	0.25445	0.165855	-0.0825294	0.110918	-0.0464413	0.255851	0.40926	-0.129936	-0.436677	-0.310774	-0.0672469	-0.24223	0.158567	-0.21298	0.0704378	-0.0369876	0.0219451	-0.326839	-0.300006	-0.272773	-0.365908	-0.15176	-0.134125	-0.237086	0.23837	-0.13306	-0.121581	-0.189322	-0.263305	-0.422756	-0.237081	-0.346029	-0.217982	-0.472851	-0.314309	-0.250411	-0.274531	-0.329503	-0.345778	-0.202788	-0.141704	-0.305997	-0.306951	-0.371203	-0.178193	-0.118525	0.08916	-0.113671	-0.368757	-0.103909	-0.210354	-0.349516	-0.282502	-0.409415	-0.387929	-0.32684	-0.285704	-0.221367	-0.236249	-0.412981	-0.239222	-0.41449	-0.349845	-0.397923	-0.228892	-0.151332	-0.30642	-0.378159	-0.268735	-0.218905	-0.259585	-0.06291	-0.169064	0.37218	-0.055292	-0.308721	-0.276812	-0.264099	-0.239036	-0.497169	-0.317715	-0.328898	-0.0993115	-0.196502
BCLAF1	Q9NYF8-2;Q9NYF8;E9PK91;Q9NYF8-3;E9PQN2;E9PKI6;E9PK09;Q9NYF8-4	658;660;660;658;658;660;659;487	RQKSPEIHRRIDISPSTLRKHTRLAGEERVF	S	-3.459	-3.44367	-3.27254	-3.4521	-3.2187	-2.11289	-3.38583	-3.54737	-3.46268	-3.51003	-2.14116	-3.33351	-3.56549	-3.6188	-3.69615	-3.27192	-3.18915	0.540712	0.59454	0.503293	0.478957	0.586432	0.634442	0.258468	0.469483	0.255316	0.509766	0.489077	0.331804	0.481247	0.432885	0.109446	0.0811093	0.089002	0.316389	-0.20912	-0.236338	0.290553	0.253824	-0.154042	-0.132227	-0.040961	0.234962	0.22414	0.343904	-0.185055	0.148752	-0.311029	0.534035	-0.464449	0.409822	0.0235079	-0.000578989	0.309231	0.0950817	0.216982	0.324892	-0.0436156	-0.0754498	0.141209	-0.0195565	-0.212367	0.0336934	-0.0136002	-0.0346333	0.504374	0.371122	0.345298	0.283052	0.137675	0.0477908	0.00361573	0.662519	0.264003	0.402788	0.383123	0.00733639	0.195059	0.202402	0.233127	-0.0296799	0.408745	0.313174	-0.414997	0.260309	-0.28378	0.189659	-0.0304031	0.108126	-0.429383	-0.154835	0.0785207	0.233208	0.291691	0.277922	-0.15299	0.232543	0.141239	0.219012	0.303639	0.255972	0.216706	0.440944	0.323144	0.686011	0.59972	0.406162	0.469603	0.36355	0.316095	0.583099	0.511926	0.377613	0.40816	0.6497	0.721935	0.225594	0.405872	0.303005	0.357146	0.559843	0.519134	0.448117	0.312561	0.398229	0.139981	0.392851	0.655204	0.657592	0.491921	0.496252	0.295768	0.406958	0.360261	0.449536	0.516488	0.362615	0.676481	0.650328	0.293934	0.296071	0.280617	0.342541	0.316693	0.442039	0.54102	0.603284	0.427402	0.456704	0.0959011	-0.232897	0.296265	0.104833	0.169982	0.602435	0.494328	0.601683	0.610026	0.463438	0.492432	0.268269	0.377734	0.264269	0.274566	0.35897	-0.270321	0.0495385	0.13396	0.263492	0.0140002	-0.523302	-0.305709	0.0992394	-0.24115	-0.33903	-0.38854	-0.440513	-0.444575	-0.425591	-0.144913	-0.196755	-0.472029	-0.188545	-0.174772	-0.136698	-0.464354	-0.511016	-0.299749	-0.370678	-0.369234	-0.24034	-0.424232	-0.295756	-0.325887	-0.168461	-0.229018	0.0585719	-0.167318	0.00239958	-0.0417121	-0.111212	-0.0107225	0.303597	0.350412	0.247853	0.440652	0.130046	-0.0446066	0.0328662	0.326488	0.132756	0.110384	0.243935	-0.132164	0.30054	-0.426153	-0.273212	-0.335689	0.179244	0.0229967	0.141577	-0.446566	-0.346084	-0.572975	-0.463835	-0.344423	-0.461164	-0.513845	-0.49357	-0.349052	-0.569968	-0.390827	-0.385857	-0.462545	-0.488105	-0.516248	-0.382328	-0.437455	-0.257174	0.24459	0.0976145	-0.152853	-0.0528701	-0.170621	-0.0407243	-0.0862071	-0.2326	-0.0974568	-0.13773	-0.34124	-0.530244	-0.470918	-0.495889	-0.426232	-0.408914	-0.013267	-0.11597	0.0584451	-0.272031	-0.205803	-0.43824	-0.331716	-0.145467	-0.389715	0.102214	-0.203344	0.0535786	-0.179118	-0.248156	-0.44427	-0.60762	-0.103547	-0.217621	-0.407824	-0.20838	-0.302927	-0.206363	-0.129977	-0.492549	-0.350685	-0.0476122	-0.16913	-0.186935	-0.28196	0.0286855	-0.187561	-0.555041	-0.358581	-0.161029	-0.194057	-0.147591	-0.147222	-0.251952	-0.23815	-0.301301	-0.281383	-0.0174463	-0.146862	-0.19731	0.259095	-0.371916	-0.0829455	-0.472187	-0.321748	-0.431176	-0.548839	0.387937	-0.220562	-0.330546	0.16896	0.116391	-0.0725793	-0.107894	-0.358614	-0.0569052	0.136092
BCLAF1	Q9NYF8-2;Q9NYF8;E9PK91;Q9NYF8-3;E9PQN2;E9PKI6;E9PK09	395;397;397;395;395;397;397	DYFSDKESGKQKFNDSEGDDTEETEDYRQFR	S	0.109046	0.576719	-0.154283	0.0397952	-0.188522	-0.79205	-1.2459	0.44988	0.418501	-0.918587	0.487374	-0.56751	-3.3667	-1.79439	-1.00537	-3.03756	-2.82639	0.293401	0.288721	-0.0150198	-0.157657	0.143987	0.226554	0.0494841	0.151648	-0.0737735	-0.0863415	-0.10007	-0.338516	-0.15789	-0.0818789	-0.314494	-0.18079	-0.309072	0.0530894	-0.466052	0.0280343	-0.0523734	-0.113107	-0.1718	-0.327625	0.0724509	-0.0855915	0.241808	0.316564	0.588512	0.179469	0.225424	0.113885	0.351692	0.306951	0.641872	0.206139	0.641477	0.519653	0.445526	0.197787	0.365571	0.193753	0.0814125	0.110953	0.146537	-0.0194825	-0.19858	0.0716336	0.052149	0.172637	0.289889	0.147962	-0.165232	0.0242349	-0.0970878	0.0949913	0.49701	0.301767	0.27308	0.103815	0.013388	-0.0119678	0.106723	0.151754	0.115947	0.0299188	-0.225432	0.371376	-0.263883	0.302441	0.00674427	0.164751	0.140545	0.0952963	-0.0154325	-0.190874	-0.139004	-0.16202	-0.154406	-0.231486	-0.235239	-0.0884231	-0.138999	-0.201972	-0.184785	0.593948	0.436163	0.372782	0.531383	0.182364	0.475872	0.577735	0.497837	0.325943	0.207491	0.314943	0.323013	0.388448	0.337814	0.457734	0.565765	0.482443	0.532191	0.365667	0.348539	0.291218	0.335484	0.193012	0.296817	-0.0036935	0.455647	0.492052	0.457428	0.456541	0.276825	0.480256	0.264552	0.555685	0.0484773	0.381068	-0.0387224	0.18123	-0.0762409	-0.0383504	0.0686616	-0.0138864	0.166757	0.131488	0.0589083	-0.096826	0.218572	0.0185239	-0.00924458	-0.0837403	-0.267595	-0.405048	-0.245799	0.345569	0.472889	0.0204709	-0.0332018	0.19197	0.26215	0.321787	-0.0731251	-0.253942	-0.0837711	0.0139237	0.0744938	0.00128353	-0.276765	0.16125	0.0530735	0.0242931	-0.0656703	0.156569	-0.371734	-0.733867	-0.58294	-0.682295	-0.650351	-0.486868	-0.602292	-0.252351	-0.214597	-0.0132334	-0.25796	-0.608236	-0.449596	-0.214293	-0.152018	-0.0317851	-0.583444	-0.124894	-0.13862	-0.188621	-0.0402855	-0.596425	-0.514834	-0.128595	-0.167435	-0.398335	-0.46641	-0.250167	-0.482738	-0.0230712	-0.461999	0.00511501	-0.150765	0.107797	-0.337883	-0.359693	-0.235437	-0.154487	-0.273402	-0.205482	-0.102388	0.0520083	-0.429591	-0.401722	-0.165226	-0.230049	-0.141563	-0.0999889	-0.59182	-0.131051	-0.320474	-0.0437594	-0.0364123	-0.0942506	0.125367	-0.565702	-0.224669	-0.179735	-0.261357	-0.454314	-0.399199	-0.452441	-0.122651	-0.313196	-0.289755	-0.28936	0.0256185	-0.019708	-0.0274141	-0.159926	0.0152976	0.134461	-0.0853399	0.0752123	-0.148402	-0.270972	-0.0985999	-0.178033	-0.307078	0.0861501	-0.195782	-0.255567	-0.311234	0.324876	0.114137	-0.153274	-0.188251	-0.294832	-0.129168	-0.184451	-0.120401	0.276957	-0.205056	-0.0976256	-0.125285	-0.156704	-0.136619	0.0195831	0.0653358	0.20892	0.0756246	-0.288496	-0.1815	-0.0423569	-0.125258	-0.229701	-0.283158	0.18256	0.199818	-0.115464	-0.130574	-0.137712	0.0749407	0.197679	-0.0110049	0.0100181	-0.0106394	-0.0326785	-0.321413	-0.549003	-0.401509	-0.480407	-0.356664	-0.153714	-0.107316	-0.264189	-0.076523	-0.38715	-0.386025	-0.40229	-0.352908	-0.418451	0.142963	0.060761	-0.0159693	-0.412079	-0.376376	0.412901	-0.248171	-0.172963	-0.323039	0.0766859	-0.195387
BCLAF1	Q9NYF8-2;Q9NYF8;E9PK91;Q9NYF8-4;Q9NYF8-3;E9PK09;E9PQN2;E9PKI6;E9PJA7;H0YF00;H0YF14;H0YF63	N/A	N/A	N/A	-4.57145	-3.35135	-0.728337	-0.607853	-0.645654	-1.391	-4.56952	0.837769	-2.32983	-1.36722	-2.06879	-1.41874	-1.61663	0.191079	-5.06334	-2.35629	-2.19257	0.250841	0.499438	0.327211	-0.1174	0.213845	0.150167	0.215901	-0.0199296	0.519935	0.311048	0.48431	-0.371289	-0.095176	0.173918	-0.103509	-0.204452	0.218185	0.0398079	0.0469842	-0.163971	-0.293101	-0.122116	-0.167196	-0.135208	0.242958	-0.325413	0.189456	0.103413	0.151315	0.120777	0.260344	0.467365	0.0362113	-0.0326473	0.134204	-0.177985	0.164543	0.217573	-0.025538	-0.205656	0.0566792	-0.0227678	-0.0118978	0.0621352	0.441319	0.14239	0.0134669	0.0382396	0.2447	0.371726	0.530651	0.398639	0.0371269	0.177973	-0.45679	-0.181619	0.105914	0.162833	0.278643	0.196535	0.378343	0.0706935	0.288862	0.231442	-0.0620472	-0.0481634	-0.0350797	0.431263	0.0223158	0.399452	0.173813	0.467196	0.417613	0.281125	0.441986	0.507418	0.496386	0.497214	0.50469	0.432156	0.494306	0.635927	0.504001	0.506364	0.518677	0.363241	0.430334	0.429043	0.376808	0.309064	0.221747	0.171757	0.33153	0.231213	0.158037	0.254524	0.573206	0.0266134	0.203878	0.3491	0.257341	0.405276	0.472419	0.232441	0.302979	0.187905	0.0718875	0.10686	-0.254989	-0.0883108	-0.34581	0.210625	0.0956631	0.0132102	0.281836	0.227785	0.182914	0.0540095	0.173365	-0.185956	-0.0477797	0.0731985	-0.0921205	-0.0774173	-0.265364	-0.210032	0.0945035	0.217446	-0.116628	-0.128822	-0.121462	0.0400169	0.216927	0.224328	0.242842	-0.0764871	0.0311402	0.191275	0.344336	-0.143175	-0.0521565	-0.17294	0.111431	0.0974233	-0.171427	-0.181118	-0.311746	0.0707751	-0.308515	-0.0992115	-0.222601	0.182802	0.223239	0.408286	0.126464	0.266245	0.0430539	-0.0743491	-0.0142073	-0.146594	-0.21537	0.00633312	-0.0176348	0.479164	0.38981	-0.0121253	-0.337375	-0.161561	-0.102288	-0.0348792	-0.0724276	0.111916	-0.0802676	0.190786	0.314181	0.309237	-0.0183978	-0.00632335	0.299672	0.39358	0.465325	0.0116767	0.0174447	0.183841	0.0755036	-0.00395658	0.110742	0.658576	0.514094	0.553142	-0.0319605	0.187846	0.00628714	0.217784	0.257297	0.176511	0.00905751	0.305537	0.179592	0.164141	0.0723805	-0.0145597	0.231836	0.24372	-0.0352703	0.103472	0.144222	0.219226	0.142758	0.0832736	-0.108612	0.0110623	0.205469	0.21003	0.26903	-0.18017	0.0346365	-0.0787712	-0.104126	0.0352333	-0.193869	-0.0627417	-0.148744	-0.197211	-0.384243	0.0383565	-0.0102066	0.0689523	-0.282099	0.481338	-0.0160776	-0.0109612	0.290089	-0.0821376	-0.299463	-0.180814	0.0453828	-0.0177683	-0.206543	-0.0917829	-0.0767418	-0.508114	-0.43889	-0.160564	-0.124404	-0.407612	0.0803537	0.441761	-0.00574436	-0.476259	-0.433282	-0.487144	-0.0554925	-0.173266	0.00252828	-0.037243	-0.419194	-0.120435	-0.2555	-0.224629	0.245125	-0.160743	-0.585473	0.142612	0.350905	-0.0961648	-0.302501	-0.0793017	-0.0988475	0.159385	0.0390381	-0.0713367	-0.262115	-0.191257	0.0427359	0.0539916	0.0414697	-0.0574221	-0.089932	-0.14554	0.147041	-0.199834	0.0235109	0.0886476	0.0981961	-0.00601857	-0.306709	0.0824374	0.0932639	0.203613	-0.478533	-0.338146	0.133118	0.266687	-0.0103035	-0.444789	-0.206849	-0.159919	0.0157436
BCLAF1	Q9NYF8-2;Q9NYF8;E9PK91;Q9NYF8-3;E9PQN2;E9PKI6;E9PK09	381;383;383;381;381;383;383	KGRAEGEWEDQEALDYFSDKESGKQKFNDSE	Y	-2.55675	-0.852085	-3.1475	-2.66376	-3.19762	-3.23599	-3.75084	-2.37697	-3.73625	-3.3261	-3.45649	-3.32748	-3.70405	-3.05219	-3.71323	-3.48888	-3.24508	0.235136	0.00781337	-0.0105352	-0.155864	-0.230613	-0.466623	-0.0943268	-0.118332	-0.128992	-0.00266068	-0.545033	-0.386476	-0.444909	-0.390246	-0.52966	-0.468085	-0.319002	-0.0959545	-0.345659	-0.264199	0.0517072	-0.0957006	-0.136439	-0.426262	-0.147234	0.0984484	-0.251538	-0.113282	0.491748	0.389559	0.0978044	-0.115093	0.285976	0.125644	0.482222	0.262782	0.45154	0.544094	0.017221	0.27327	0.301279	0.249845	0.254046	0.133985	-0.10019	-0.125297	-0.360432	0.0909177	-0.145858	-0.0876016	-0.155224	-0.132846	-0.0474541	0.234988	0.143971	-0.225129	0.272691	-0.0660261	0.2025	0.279842	0.265717	0.209345	0.140098	0.170331	-0.316414	-0.0381028	-0.258051	0.204416	-0.10832	0.344734	0.133306	0.397838	0.380831	0.229354	0.0751255	-0.253204	-0.219415	-0.260467	-0.199478	-0.277067	-0.281218	-0.0737231	-0.275041	-0.245467	-0.305617	0.127841	0.309671	0.0601432	0.174044	0.340639	0.451577	0.365302	0.290466	0.0130997	0.00581394	0.311807	-0.0722155	0.123702	0.0399545	0.558839	0.463828	0.462032	0.204048	0.345599	0.177094	0.370937	-0.282418	0.104851	0.319676	0.148391	0.151906	0.235613	0.37419	0.25976	0.373063	0.492781	0.237439	0.228796	-0.0544334	0.170655	0.15277	0.0853381	-0.0472501	0.0660785	0.0205271	-0.0575809	0.38705	-0.0117255	0.224166	0.104554	0.178057	0.2051	0.283103	0.16355	-0.151873	-0.0665634	0.0148283	0.0977003	-0.0186155	-0.0938831	-0.079115	-0.224019	0.101582	-0.349442	0.175323	0.0584625	-0.245249	-0.172505	0.153634	-0.436113	-0.455715	0.0159012	0.294615	0.480424	0.076041	0.117466	-0.229301	-0.328252	-0.294259	-0.389145	-0.387983	-0.29294	-0.337289	-0.16874	0.0496263	-0.207839	-0.191561	-0.338933	-0.30253	-0.347439	-0.385669	-0.00568481	-0.47414	-0.140141	-0.00574302	-0.326152	-0.218176	-0.564466	-0.391856	-0.18382	-0.270555	-0.162189	-0.493453	-0.211297	-0.133139	0.0400361	-0.370336	-0.0577955	-0.150913	-0.407798	-0.523731	-0.570704	-0.776527	-0.533547	-0.569567	-0.438038	-0.582203	-0.303737	-0.470463	-0.304254	-0.458765	-0.621757	-0.600595	-0.533161	-0.0231427	0.124047	0.017331	0.24585	0.163604	-0.214598	0.284771	-0.197897	-0.359466	-0.407069	-0.378619	-0.485466	-0.278984	-0.31472	-0.0546796	-0.00744448	-0.237697	-0.185962	0.106528	0.16587	-0.203294	-0.164591	-0.284583	-0.0788461	-0.458848	-0.0282526	-0.531092	-0.240937	-0.121195	0.116939	-0.252795	0.108324	-0.345028	-0.204561	0.183257	0.26205	-0.391959	-0.315894	-0.296008	-0.160563	0.127807	-0.326938	-0.113652	0.0193934	-0.0716943	0.0649371	-0.305271	-0.204139	0.0353461	0.324878	0.266898	-0.0486661	-0.177262	-0.336832	-0.0558772	-0.180985	-0.2532	-0.26409	-0.202783	0.12867	0.0672427	-0.0310107	0.176621	-0.288695	0.0298447	0.130123	-0.159725	-0.0242665	-0.0786358	-0.15376	-0.429156	-0.436436	-0.352361	-0.357603	-0.378719	-0.649103	-0.273127	-0.222311	-0.271779	-0.292723	-0.407091	-0.198325	-0.335799	-0.232215	0.156645	0.173047	-0.162142	-0.314253	-0.371823	-0.102152	-0.273779	-0.295739	-0.389121	-0.183695	-0.481253
BCLAF1	Q9NYF8-2;Q9NYF8;E9PK91;Q9NYF8-3;E9PQN2;E9PKI6;E9PK09	492;494;494;492;492;494;494	KEEDKNSERITVKKETQSPEQVKSEKLKDLF	T	-3.06607	-2.71272	-1.3453	-1.58184	-2.74856	-2.82407	-3.70888	-1.7903	-3.49286	-2.88159	-3.64894	-3.07702	-2.98245	-3.57299	-3.79205	-3.56684	-3.22206	-0.051903	0.281477	0.0648416	-0.328914	0.125177	-0.0678305	-0.134136	-0.343984	-0.135613	-0.22498	-0.173089	-0.464507	-0.371058	-0.0489886	-0.35966	-0.532314	0.0479327	-0.0321207	-0.263323	0.044126	-0.112312	-0.203727	-0.110326	-0.21336	0.29774	-0.296233	0.0908767	0.295209	0.225847	-0.0360434	0.594654	0.322012	0.12823	-0.0354106	0.390919	0.200249	0.383414	0.0534454	0.289823	-0.0660017	0.136025	0.144451	0.0714381	-0.114769	0.0896438	0.0803323	-0.121275	0.0833628	0.0921475	-0.106274	0.304198	0.0417293	-0.405948	-0.0805571	-0.462729	-0.363406	0.0980224	0.158951	0.0306906	-0.0721385	0.0815667	-0.100355	-0.160119	-0.238967	-0.148987	-0.327649	-0.415281	0.15398	-0.114886	0.107862	-0.26336	0.123742	0.239389	-0.206393	-0.161154	-0.0510852	-0.0559878	-0.0856577	-0.0311078	-0.197322	-0.0649302	0.00349985	-0.0422527	-0.102978	-0.098712	0.316067	0.106676	0.378582	0.527508	0.211712	0.479211	0.208605	0.251227	0.174706	0.153934	0.110472	0.477361	0.0303231	0.0868226	0.314541	0.252783	0.460508	0.38713	0.072937	0.191436	0.0559949	-0.0944362	-0.28764	-0.0900479	-0.037003	-0.038508	0.242532	0.0542077	0.234314	0.12186	0.41497	0.333727	0.233468	0.0429428	0.277946	-0.153864	-0.0103851	-0.192515	-0.214922	-0.034945	-0.323625	0.314553	0.288228	-0.0932758	-0.195128	-0.102029	0.0598739	0.0740016	-0.0188718	-0.199258	0.0578528	-0.198399	0.173915	0.238334	-0.342547	-0.383031	0.0471923	0.188003	-0.0480014	-0.251061	-0.280956	-0.150792	-0.0249454	-0.31012	-0.218978	-0.279868	-0.0374894	0.0104014	0.186523	0.00853975	0.121067	-0.340377	-0.222321	-0.209756	-0.417293	-0.322467	-0.226295	-0.193754	-0.0125309	0.0147435	0.0832306	-0.434097	-0.531223	-0.329753	-0.265349	-0.477617	0.0200013	-0.465101	-0.0579504	0.153528	0.0847444	-0.18235	-0.398621	-0.255903	0.0152635	0.121424	-0.42718	-0.343826	-0.0853956	-0.177586	-0.431743	-0.361736	0.176656	-0.0581365	0.171175	-0.515673	-0.501893	-0.367944	-0.0343291	-0.344258	-0.336272	-0.155758	-0.0939871	-0.145722	-0.169509	-0.0225225	-0.193456	-0.0654095	-0.100231	-0.0825818	0.144127	0.148436	0.186888	0.234601	0.145254	0.227957	-0.272527	0.0868054	0.121223	0.0729422	0.0199798	0.142543	-0.0572394	0.134509	0.216518	-0.0597394	-0.0257719	0.145396	-0.0614245	-0.116504	0.170344	0.0301172	0.397217	-0.288145	0.275359	0.031548	0.13774	0.316058	0.177994	-0.0600131	0.0931254	0.131964	0.0988916	0.0146654	0.245968	0.156992	-0.33597	-0.264403	-0.0628535	-0.0653157	-0.325102	0.142697	0.359654	-0.000593366	-0.246608	-0.290842	-0.273165	0.104551	-0.0298182	0.061169	0.0437426	-0.179332	-0.212628	-0.142366	-0.0423593	0.19098	0.138835	-0.199217	0.215088	0.295828	-0.0123111	-0.0824645	-0.0774988	0.188841	0.336895	0.199968	0.217522	0.145711	0.143561	-0.292196	-0.341621	-0.297447	-0.323295	-0.306711	-0.236573	0.0483924	-0.124207	-0.314501	-0.150895	-0.323141	-0.18851	-0.382078	-0.19743	0.128473	0.0452545	-0.25294	-0.235044	-0.345991	0.303299	-0.405896	-0.295936	-0.336487	0.0359661	-0.168632
BCLAF1	Q9NYF8-2;Q9NYF8;E9PK91;Q9NYF8-3;E9PQN2;E9PKI6;E9PK09	383;385;385;383;383;385;385	RAEGEWEDQEALDYFSDKESGKQKFNDSEGD	S	-2.50487	-0.275075	-3.04393	-2.071	-3.61817	-3.41898	-3.46373	-2.84984	-3.50815	-3.08724	-3.33857	-3.04584	-3.37794	-3.23576	-3.5835	-3.38799	-3.17717	0.0517939	-0.138465	-0.217627	-0.102121	-0.389896	-0.523546	-0.0610813	-0.113847	-0.21149	-0.12157	-0.686515	-0.324123	-0.349499	-0.388684	-0.477336	-0.424102	-0.373704	-0.174187	-0.308771	-0.244426	-0.0688277	-0.20699	-0.143202	-0.312332	-0.133425	-0.0058176	-0.439838	-0.2313	0.345834	0.334163	-0.0713107	-0.221495	0.332108	0.203097	0.412009	0.412645	0.452912	0.4566	0.0838042	0.36095	0.322613	0.318127	0.323509	0.188318	-0.203066	-0.163939	-0.335291	0.171744	-0.350286	-0.328013	-0.316157	-0.339069	-0.137007	0.0769169	0.207445	-0.241022	0.0715166	-0.280616	0.0267781	0.129052	0.130628	0.324354	0.0707756	0.028924	-0.227104	-0.227609	-0.197633	-0.059167	0.00288398	0.175343	0.121682	0.19184	0.239961	0.0860011	-0.120181	-0.253866	-0.219541	-0.255783	-0.163081	-0.260264	-0.243483	-0.194516	-0.279475	-0.265833	-0.29106	0.0256804	0.0837417	-0.0554516	0.0179278	0.155507	0.282731	0.156384	0.115814	-0.169632	-0.172548	0.0446345	-0.209216	-0.053832	-0.148389	0.345039	0.386215	0.348651	0.082922	0.139993	0.013007	0.242453	-0.361446	-0.0983852	0.48442	0.236917	0.153707	0.119023	0.220556	0.352934	0.210208	0.398529	0.279288	0.250234	-0.068605	0.182387	0.20895	0.0670818	0.111837	0.203907	0.225046	0.063371	0.448878	0.0863602	0.353747	0.240045	0.300022	0.305469	0.233417	0.0685195	-0.194963	0.0910475	-0.00817059	0.00562167	-0.225058	0.00654542	-0.0156481	-0.199976	0.0280051	-0.316367	0.319947	0.206673	-0.0305379	-0.0450535	0.228305	-0.382528	-0.326278	-0.0887608	0.0777473	0.394047	0.107306	-0.0474939	-0.169839	-0.198801	-0.179712	-0.270721	-0.242149	-0.18641	-0.201919	-0.28345	0.0118304	-0.0775762	-0.029115	-0.20508	-0.152704	-0.176712	-0.314004	0.0807108	-0.37872	-0.1883	-0.219309	-0.514148	-0.272563	-0.555004	-0.428807	-0.47294	-0.476702	-0.130459	-0.446081	-0.190625	-0.197245	-0.146893	-0.376217	-0.290311	-0.332129	-0.594611	-0.597617	-0.59975	-0.786774	-0.617164	-0.770182	-0.627696	-0.672041	-0.248602	-0.44576	-0.417362	-0.471891	-0.679132	-0.787378	-0.671351	-0.0390609	-0.0571131	-0.0656027	0.110302	0.0356501	-0.33893	0.302255	-0.21835	-0.415868	-0.48482	-0.518916	-0.451979	-0.341949	-0.211824	-1.322e-06	0.0505173	-0.119615	-0.179701	0.250398	0.315605	-0.114376	-0.0168362	-0.280484	-0.041899	-0.339453	-0.140112	-0.595035	-0.238128	-0.144646	0.217508	-0.128672	0.152116	-0.371061	-0.187337	0.330663	0.124702	-0.305984	-0.146162	-0.147573	0.0456981	0.164074	-0.180938	-0.00392525	-0.110715	-0.0310215	0.287351	-0.149818	-0.0685762	0.156956	0.344675	0.263932	0.069044	-0.0629165	-0.237068	0.0438179	-0.0670624	-0.350201	-0.260806	-0.0747215	-0.0118179	-0.125379	-0.00927444	0.291418	-0.207623	0.0891092	0.0818663	-0.1323	0.0516339	0.0358539	-0.0846855	-0.412414	-0.368448	-0.249982	-0.229006	-0.244874	-0.628085	-0.361744	-0.0458304	-0.247511	-0.183794	-0.430649	-0.0653046	-0.216084	-0.137586	0.148494	0.138766	-0.0236201	-0.153253	-0.460773	-0.170811	-0.336557	-0.152019	-0.240688	-0.203282	-0.478977
BCLAF1	Q9NYF8-2;Q9NYF8;E9PK91;Q9NYF8-3;E9PQN2;E9PKI6;E9PK09;Q9NYF8-4;E9PJA7	220;222;222;220;220;222;222;222;220	ATSGDIWPGLSAYDNSPRSPHSPSPIATPPS	S	-3.04396	-2.41539	-3.13949	-2.65871	-3.17655	-3.05963	-3.79648	-1.76837	-3.64192	-3.38719	-3.46968	-3.634	-3.44787	-3.55562	-3.5649	-3.21685	-3.21049	0.239318	0.275568	0.0531129	-0.137379	0.113411	-0.132022	-0.170682	-0.231636	0.00350041	0.00883763	-0.192795	-0.434555	-0.710325	-0.361301	-0.747386	-0.618887	-0.105494	-0.0437804	-0.218374	-0.0585197	0.249082	-0.05245	0.0577336	-0.514784	0.0959672	-0.148072	0.0244059	0.150764	0.521474	0.243755	0.377295	-0.0042816	0.0867587	-0.136365	0.253546	-0.107342	0.342537	0.232305	-0.0807344	-0.0915661	0.223975	0.189286	0.239027	0.0886802	-0.073894	0.0667787	-0.32968	0.0116142	0.173728	0.124359	0.0113234	-0.0867588	-0.346219	0.198339	0.00453552	-0.0840085	0.284242	0.184874	0.26202	0.241065	0.305518	-0.102038	0.076507	0.180727	-0.491671	-0.0587289	-0.527036	0.259268	-0.344322	0.369186	0.0772712	0.373471	0.267463	0.11199	0.0850646	-0.161874	-0.175549	-0.223747	-0.161986	-0.214719	-0.184449	-0.0025494	-0.129815	-0.150451	-0.238814	0.209148	0.327455	0.136704	0.444774	0.421813	0.632225	0.422742	0.465369	0.207789	0.201522	0.385097	0.161464	0.0911536	0.13473	0.553188	0.508132	0.457797	0.266886	0.397763	0.335462	0.496922	0.00253634	0.167391	0.0219482	-0.113019	-0.00219315	0.221958	0.38292	0.156714	0.37879	0.537673	0.328227	0.195833	-0.248283	0.294053	-0.177421	-0.180015	-0.473102	-0.416095	-0.394017	-0.509321	0.127298	-0.0892877	-0.110546	-0.219553	-0.287721	-0.135285	0.352034	0.185112	-0.289975	-0.249321	-0.175028	0.344311	0.216191	-0.144735	-0.180851	-0.294297	0.290029	-0.301787	-0.270291	-0.318763	-0.454865	-0.438037	0.00412385	-0.320727	-0.537447	0.0187239	0.427979	0.36278	-0.153169	0.312326	-0.204563	-0.271737	-0.295965	-0.461316	-0.427374	-0.372724	-0.271171	-0.0233626	0.0978318	-0.297717	-0.332852	-0.542196	-0.487799	-0.54683	-0.63203	-0.11638	-0.588388	-0.028083	0.189622	0.0151918	0.0808996	-0.496275	-0.219234	0.245087	0.108714	-0.216542	-0.333613	-0.0516517	0.112593	-0.00787893	-0.308185	0.214169	0.0375724	-0.0151037	-0.228953	-0.319574	-0.407021	-0.206526	-0.193354	-0.0604997	-0.341887	-0.334677	-0.35546	0.0254352	-0.222572	-0.402172	-0.195404	-0.177953	-0.187201	0.299129	0.230681	0.253745	0.215047	-0.0184533	0.0699002	-0.15359	-0.210692	-0.153214	-0.0988609	-0.265843	-0.0326961	-0.221256	-0.0144062	-0.084429	-0.318823	-0.28714	-0.257225	-0.238057	-0.356955	-0.289126	-0.0637519	0.0423013	-0.470909	-0.0600756	-0.238235	-0.0319462	0.0455693	0.0577481	-0.223933	-0.153237	-0.226242	-0.217924	-0.122825	0.325906	-0.411019	-0.493536	-0.408155	-0.385449	0.0438414	-0.472265	-0.201026	0.0880428	-0.162048	-0.291933	-0.463463	-0.39935	-0.163352	0.239164	0.265423	-0.269344	-0.390921	-0.425829	-0.143774	-0.150364	0.0586982	-0.152108	-0.375658	0.121775	0.100302	0.0046458	-0.0298149	-0.428331	-0.128042	0.141309	-0.182988	-0.161901	-0.230745	-0.248793	-0.427594	-0.397615	-0.511262	-0.5202	-0.528414	-0.423685	0.106529	-0.351533	-0.0645217	-0.452998	-0.526723	-0.428958	-0.517256	-0.446383	0.102112	0.276275	-0.368768	-0.398769	-0.220337	0.0366333	-0.101939	-0.440533	-0.519005	-0.12553	-0.407863
BCLAF1	Q9NYF8-2;Q9NYF8;E9PK91;Q9NYF8-3;E9PQN2;E9PKI6;E9PK09;Q9NYF8-4	646;648;648;646;646;648;648;475	TSYQKATEEHSTRQKSPEIHRRIDISPSTLR	S	-2.34911	1.14472	-2.00253	-3.24956	-1.10595	-0.686343	-3.68593	-1.48785	-1.18072	-1.1637	-1.32779	-0.935029	-2.34124	-1.93324	-3.47154	-3.46151	-3.38912	0.362671	0.281692	0.0997191	0.0687511	-0.21053	-0.153669	-0.155923	-9.4402e-05	0.343724	0.299723	-0.0981768	-0.310544	0.0232861	-0.000200025	-0.234904	-0.17176	-0.436901	0.23405	-0.316371	-0.300528	-0.349561	-0.190133	-0.239611	-0.301026	-0.120928	0.028557	-0.202852	-0.152219	0.336175	0.606332	-0.108641	0.0575609	0.112213	0.4189	0.448056	0.329287	0.609901	0.79843	0.199233	0.471404	0.266827	0.0742624	0.128367	0.187059	0.327315	-0.0207121	-0.204587	0.0779247	-0.209046	0.159027	0.267385	0.228179	0.201711	0.288775	0.0785456	0.0234619	0.265567	0.0178655	0.550388	0.298931	0.422473	0.459229	0.526136	0.336819	0.124246	0.406081	0.0428335	0.504239	0.0472851	0.606824	0.233871	0.723739	0.420998	0.483897	0.451722	0.223716	0.2607	0.22939	0.0660101	0.201458	0.160575	0.283092	0.22286	0.232081	0.215692	0.432037	0.598922	0.308557	0.245654	0.42677	0.336566	0.290773	0.285021	0.181801	-0.047945	0.30808	0.198507	0.264607	0.269021	0.518075	0.630939	0.520319	0.540349	0.465795	0.381028	0.406834	-0.0456716	0.31108	0.292018	0.193496	0.335868	0.344738	0.269455	0.417626	0.513707	0.408936	0.202484	0.365223	0.229208	0.325379	0.300257	0.479952	0.282153	0.487409	0.166653	0.328956	0.427092	0.156406	0.322412	0.255026	0.373461	0.302597	0.0971019	0.125715	-0.0252846	-0.243419	-0.00145766	0.257787	0.217337	0.0982546	0.182209	-0.1941	0.0883684	-0.00228893	0.301926	0.144525	-0.0683621	0.130517	-0.188568	-0.166953	-0.525394	0.342087	0.101273	0.37118	0.248121	0.135244	-0.165059	-0.446548	-0.420859	-0.479487	-0.481188	-0.332691	-0.414377	0.0473421	0.173672	-0.24011	-0.105542	-0.230948	-0.223466	-0.0338277	0.148155	0.0855833	-0.226591	0.0301721	-0.0472656	-0.153205	-0.28641	-0.472141	-0.31899	-0.148081	-0.0159636	0.0246816	-0.307984	-0.0827599	-0.475403	0.367331	-0.179749	0.3219	0.185627	-0.158851	-0.480051	-0.264438	-0.451925	-0.24098	-0.254777	-0.162275	-0.282357	0.147357	-0.337168	-0.269518	-0.320899	-0.31994	-0.213598	-0.118238	-0.256547	-0.048979	-0.301097	0.261044	0.113418	-0.189171	0.178252	-0.273764	-0.279507	-0.299596	-0.297328	-0.707474	-0.531902	-0.519389	-0.363814	-0.272342	-0.590589	-0.325024	0.18789	0.294395	-0.293138	-0.170885	-0.154765	-0.106859	-0.243033	0.146964	-0.299662	-0.4045	-0.127282	-0.10618	-0.403344	0.165371	-0.293074	-0.274411	0.0111432	-0.0590645	-0.17563	-0.472933	-0.419849	-0.218336	-0.00417902	-0.359147	-0.0480052	0.29265	-0.0340508	-0.00659257	-0.340344	-0.363423	-0.104741	0.201733	0.327688	-0.0183	-0.12901	-0.277261	-0.172383	-0.390274	-0.207302	-0.502172	-0.422573	0.253761	0.187202	0.0153414	-0.0775701	-0.125742	0.139373	0.115763	-0.114153	0.0379309	-0.0676461	-0.0790594	-0.159657	-0.360422	-0.0945814	-0.175253	-0.181936	-0.415746	-0.307523	-0.316827	-0.0396169	-0.163217	-0.116609	-0.112465	-0.487986	-0.158617	-0.165522	0.324844	-0.329057	-0.400663	-0.168376	0.0716792	-0.108055	-0.327645	-0.332187	-0.291756	-0.235402
BCLAF1	Q9NYF8-2;Q9NYF8;E9PK91;Q9NYF8-3;E9PQN2;E9PKI6;E9PK09	510;512;512;510;510;512;512	PEQVKSEKLKDLFDYSPPLHKNLDAREKSTF	S	0.718808	2.18738	-0.905214	1.76091	0.0475667	-1.6595	-0.647047	1.31312	0.633687	-0.237108	-0.573032	0.437384	-1.26329	-0.704431	-0.123502	0.9898	-1.3287	-0.0497517	-0.209779	-0.295241	0.0198336	-0.280527	-0.319696	-0.121517	-0.166743	-0.225255	-0.310122	-0.418404	-0.261606	-0.584264	-0.583576	-0.598794	-0.463332	-0.351585	-0.309851	-0.130434	0.00110478	0.0302863	-0.256852	-0.011184	-0.433146	0.0985171	-0.256415	-0.380773	-0.285913	0.48123	0.334078	0.0953683	-0.358884	0.371254	-0.195585	0.0911391	-0.0297473	0.134054	0.277293	-0.0851383	0.00821089	0.56681	0.362815	0.00185379	0.109359	-0.197485	-0.21695	-0.41415	0.0116331	-0.259715	-0.204595	-0.421478	-0.406261	-0.21568	-0.149176	0.24266	-0.0942018	0.0804728	-0.20106	0.0760044	0.208203	-0.197332	-0.209074	-0.144118	0.166317	-0.540883	-0.361236	-0.219839	-0.208854	-0.278379	0.168783	0.335728	-0.0517755	0.0559614	0.0652474	-0.199684	-0.334963	-0.338091	-0.343171	-0.069472	-0.332472	-0.257181	-0.331515	-0.322576	-0.333453	-0.348538	-0.145388	-0.0470914	-0.276717	-0.0505161	0.0630398	0.125819	0.193225	0.145618	-0.157831	-0.186604	-0.0551172	-0.264738	-0.296105	-0.336733	0.0599605	0.221159	0.0716869	-0.0484905	-0.162677	-0.235245	0.25421	-0.178041	-0.0660931	0.342059	-0.0369908	-0.144392	-0.231029	0.152097	0.0801408	0.145123	0.176244	0.145516	0.130273	-0.328709	0.0335634	-0.167115	-0.385759	-0.177932	-0.200999	-0.172713	-0.146094	-0.0319194	-0.190715	-0.0357113	-0.135555	-0.181022	-0.191647	0.176723	0.016819	-0.429658	-0.319876	-0.257354	-0.036848	-0.238026	-0.0242099	-0.160528	-0.441261	-0.0929813	-0.327714	-0.0894117	-0.0754387	-0.278464	-0.411136	0.347686	-0.239225	-0.370507	-0.162533	0.160391	0.465949	-0.123404	-0.057884	0.0288877	-0.209032	-0.226996	-0.187589	-0.235671	-0.26419	-0.19984	-0.194147	0.217395	-0.0423452	0.0334946	-0.278397	-0.211546	-0.159783	-0.2434	0.0165451	-0.359706	0.072601	-0.0478113	-0.09877	0.354469	-0.247138	-0.138437	-0.214245	-0.205692	-0.0156971	-0.259751	-0.127411	-0.0810282	-0.0869653	-0.349307	-0.274304	-0.307553	-0.380227	-0.0893088	-0.271133	-0.489395	-0.573117	-0.370832	-0.350577	-0.452221	-0.424114	-0.30696	-0.149184	-0.25182	-0.6775	-0.477342	-0.452004	-0.14548	0.110708	0.232699	0.107316	-0.0916067	-0.112022	0.166411	-0.0830377	-0.339185	-0.16834	-0.195336	-0.324103	-0.191055	-0.127702	0.0769705	-0.22533	0.0407226	-0.0971299	-0.316758	-0.141781	-0.167554	-0.276685	-0.0055702	-0.0869981	-0.161461	-0.126077	-0.393659	-0.148296	-0.121732	0.0932979	-0.131463	0.024354	-0.284028	-0.228165	-0.176693	0.0829206	-0.42635	-0.127953	-0.170724	-0.0886309	-0.0466313	-0.216276	-0.138267	-0.313496	-0.342749	-0.053002	-0.198786	-0.128492	-0.0935417	0.449757	0.132421	-0.0558365	-0.0217615	-0.350622	-0.0812817	-0.0876564	-0.300078	-0.19881	-0.163157	-0.189752	-0.207059	0.0197756	0.0615554	-0.432141	-0.241834	0.0525669	-0.249939	-0.300864	-0.207816	-0.372847	-0.437098	-0.228641	-0.353774	-0.347504	-0.29173	-0.471689	-0.0580466	-0.123622	-0.155288	-0.347197	-0.568642	-0.252509	-0.161639	-0.303317	0.37876	0.0739659	-0.0459261	-0.214553	-0.429662	-0.22853	-0.0828487	-0.238211	-0.21212	-0.220498	-0.556168
BCLAF1	Q9NYF8-2;Q9NYF8;E9PK91;Q9NYF8-3;E9PQN2;E9PKI6;E9PK09;Q9NYF8-4;E9PJA7	262;264;264;262;262;264;264;264;262	STVHSAKNTPSQHSHSIQHSPERSGSGSVGN	S	-3.553	-3.00389	-3.35352	-3.1671	-3.25404	-3.59254	-3.37748	-2.62421	-3.86827	-3.06186	-2.47125	-2.67712	-3.17468	-3.61567	-3.54009	-3.35866	-3.36222	0.520948	0.444922	0.174668	0.227566	-0.00740822	0.0594901	0.233268	0.379917	0.25072	0.392408	0.313735	-0.279862	-0.271827	-0.0212861	-0.444882	0.129938	0.102501	0.492158	0.0153004	-0.239605	0.0295538	0.274567	-0.267043	-0.0862766	0.111876	0.0809137	0.219988	-0.0458756	0.467638	-0.036356	-0.00407474	0.264844	0.429378	0.213489	0.133371	-0.346913	0.455774	0.460041	0.112073	0.0341565	0.300288	0.133517	0.200613	0.25694	0.018654	0.238822	0.0345272	0.061655	0.209366	0.495728	-0.000687798	-0.00665968	0.128868	0.514566	0.14557	0.0744984	-0.104627	-0.0503244	0.243833	0.643231	0.216697	0.23909	0.267609	0.567169	0.0268832	0.0815099	-0.228908	0.303513	-0.0747627	0.530447	0.438638	0.291729	0.27932	0.398841	0.395641	0.166512	0.147839	0.171618	0.411017	0.170319	0.182191	0.390701	0.256498	0.169083	0.151215	0.520947	0.574107	0.229034	0.294937	0.409545	0.255119	0.358842	0.500065	0.128445	0.326254	0.207957	0.39021	0.134842	0.32562	0.445721	0.41796	0.504361	0.355425	0.452428	0.282	0.330959	0.257753	0.334791	0.18901	0.188217	0.135936	0.387766	0.552658	0.216318	0.282629	0.425067	0.418454	0.34906	0.0982821	0.449365	0.061748	0.0436289	-0.301371	-0.17952	-0.149635	-0.143208	-0.0796202	-0.129388	0.00993077	0.0454571	-0.0305145	-0.0388212	0.282101	0.375589	-0.189158	-0.0866976	-0.121791	0.50798	0.243373	0.14673	0.242152	0.102585	0.260547	0.122279	-0.0509935	-0.01131	-0.0329713	-0.0916211	0.0436539	0.0197852	0.0257361	0.517008	0.383111	0.0942633	-0.192462	0.555749	-0.0449443	-0.147797	-0.188824	-0.148661	-0.118155	-0.160473	0.160625	0.0535182	-0.0775372	-0.613258	-0.229497	-0.301713	-0.00247218	-0.286527	-0.369926	-0.0383901	-0.238296	-0.137278	-0.0798307	-0.358115	0.173555	-0.13655	0.063698	-0.0735029	-0.124359	-0.168449	-0.0549649	0.0980685	0.329987	0.272636	0.0936652	0.454472	0.47344	0.0400184	0.110452	0.224376	0.0160912	-0.0478765	-0.082305	-0.0850117	-0.130879	0.244806	-0.0378645	-0.147116	-0.0508363	-0.289116	-0.153337	-0.0537834	-0.346451	-0.483959	-0.115524	-0.0881521	-0.165577	-0.439113	-0.2604	0.108346	-0.0863737	-0.13979	-0.110609	-0.431241	-0.214993	-0.203413	-0.329252	-0.368258	-0.378488	-0.240853	-0.127676	-0.222517	-0.257234	-0.121012	-0.0510412	0.0582595	-0.115899	-0.0360643	-0.204599	-0.121824	-0.119785	-0.249128	-0.0817155	-0.30337	-0.23867	-0.298314	-0.195205	0.211992	-0.139293	-0.109413	-0.0957132	-0.0642951	0.0785492	-0.0780939	-0.0937046	0.0659516	-0.19227	0.0574572	-0.0319204	-0.146964	-0.0518462	0.117483	0.649197	0.0576056	-0.245683	-0.0413456	0.198286	0.0808423	0.119385	-0.241115	-0.236791	-0.110046	-0.135511	0.0330313	0.158865	-0.144617	-0.0147097	-0.104351	-0.145123	0.0219326	-0.036961	-0.113437	-0.401962	-0.206516	-0.0106995	-0.0600588	0.00384574	-0.240397	0.144318	-0.0151282	0.329804	-0.0899382	-0.316755	-0.0455518	-0.270466	-0.123424	0.357901	0.275412	-0.159192	-0.098928	-0.157308	0.0892259	-0.0854465	-0.0966309	-0.0781483	-0.1036	0.00327278
BCLAF1	Q9NYF8-2;Q9NYF8;E9PK91;Q9NYF8-3;E9PQN2;E9PKI6;E9PK09;Q9NYF8-4;E9PJA7	266;268;268;266;266;268;268;268;266	SAKNTPSQHSHSIQHSPERSGSGSVGNGSSR	S	2.42742	2.17892	2.33773	2.87921	1.30339	0.527251	0.0104145	3.49728	2.19869	0.140172	1.22123	1.91523	2.07235	1.52281	-0.805446	0.989991	0.986164	0.0731852	0.024898	-0.0489446	-0.157007	-0.128248	-0.266975	0.0879093	-0.0110705	0.103454	-0.394988	-0.147245	-0.540461	-0.414257	-0.593791	-0.591468	-0.627082	-0.156991	-0.381295	-0.504538	0.208077	-0.237995	-0.451257	-0.121918	-0.485124	3.36285e-05	-0.461722	-0.117147	-0.150874	0.173668	-0.113745	0.433861	-0.0264157	0.352172	-0.124757	0.154796	0.166604	0.173211	0.280892	0.0194665	-0.110868	0.211687	0.0325585	0.0359344	0.160053	0.196703	-0.113886	-0.221071	-0.097113	-0.274626	-0.0564973	-0.0603327	-0.248482	-0.472743	-0.153995	-0.229582	-0.525877	0.252855	-0.0727474	-0.013998	-0.0364457	-0.05431	-0.137027	-0.0482281	0.0214652	-0.271124	-0.318044	-0.306443	0.0430894	-0.296864	0.205391	0.0463974	0.209779	0.233266	0.152577	-0.122586	0.124592	0.0909715	0.0983206	0.303729	0.0122609	0.0625211	-0.0893025	0.112805	0.0677581	0.072263	0.265565	0.106123	-0.0309289	0.13152	-0.0302712	0.112523	0.125981	0.0585766	-0.0785609	-0.293394	-0.11085	0.0668521	-0.31038	-0.252277	0.168946	0.243806	0.211782	0.325456	-0.0157255	-0.0512583	0.0843572	0.0291289	-0.0609166	0.230097	-0.107417	-0.197107	-0.064666	0.0170519	0.235346	0.262513	0.164618	0.286816	0.164652	-0.071156	-0.00683505	-0.156955	-0.374161	-0.151463	-0.158063	-0.115821	-0.108774	0.18154	0.0468624	-0.0603499	-0.1352	-0.0230201	-0.053685	0.137269	0.177882	-0.273364	-0.167375	-0.259317	0.113377	0.11737	-0.21622	-0.348388	-0.335024	-0.0116304	0.0348088	-0.0229562	-0.177467	-0.217929	-0.0699267	-0.00032724	0.00306714	-0.36584	0.101674	-0.06899	0.393246	-0.172555	-0.0429763	-0.393836	-0.106826	-0.168628	-0.404954	-0.313005	-0.209037	-0.0643573	-0.124645	0.134729	0.0975584	-0.106112	-0.537639	-0.401017	-0.198798	-0.32735	-0.194516	-0.26036	-0.065129	-0.0129587	0.0556645	0.00425402	-0.301023	-0.0644629	0.0694244	0.209238	-0.382473	-0.535012	-0.154845	-0.221973	-0.283708	-0.524555	0.0848334	-0.183805	0.17207	-0.290011	-0.343567	-0.424614	-0.164919	-0.288724	-0.157804	-0.211052	-0.141212	-0.239038	-0.0463988	-0.00154338	-0.423933	-0.152358	-0.0933545	-0.303836	-0.0695008	0.23083	0.0969093	0.0650044	0.0246652	0.0366507	-0.184653	-0.236497	0.0742658	-0.169416	-0.40876	-0.094007	-0.206428	0.00594174	-0.109544	-0.0528632	-0.241349	-0.083786	-0.0144653	-0.247262	-0.00333779	0.161236	0.175954	-0.0477719	0.199083	-0.159407	-0.151565	0.0453716	0.0828854	-0.291586	-0.204731	-0.106984	-0.182941	-0.178319	-0.0255128	-0.202142	-0.429239	-0.383415	-0.264716	-0.0122176	-0.459405	-0.140479	0.0440701	-0.0711873	-0.25567	-0.458875	-0.284543	-0.132081	0.34353	0.162072	-0.120291	-0.305649	-0.312401	-0.20028	-0.249251	-0.0193365	-0.0338853	-0.326829	0.0321248	0.174158	0.0893898	-0.112639	-0.250802	-0.0401732	0.169647	-0.0524745	-0.0721137	-0.138207	-0.193238	-0.360647	-0.431638	-0.338246	-0.428664	-0.388472	-0.259434	-0.0987956	-0.203156	-0.381231	-0.271512	-0.519146	-0.278156	-0.402004	-0.268495	0.225717	0.129127	-0.350384	-0.168446	-0.356586	-0.0443389	-0.226233	-0.438524	-0.516718	-0.293091	-0.418189
BCLAF1	Q9NYF8-2;Q9NYF8;E9PK91;Q9NYF8-3;E9PQN2;E9PKI6;E9PK09;Q9NYF8-4;E9PJA7	529;531;531;529;529;531;531;358;356	HKNLDAREKSTFREESPLRIKMIASDSHRPE	S	4.22559	4.44374	3.71284	3.62105	3.68951	2.66869	1.6245	3.75187	3.44184	2.67707	3.17716	3.81777	2.27248	3.25449	1.17335	3.63348	1.41133	0.135483	0.0970743	0.167211	0.0962522	-0.0602991	-0.24123	0.0344492	0.0598726	-0.0591507	-0.201582	-0.17063	-0.253008	-0.194376	-0.48658	-0.39827	-0.5776	-0.215503	-0.266053	-0.429969	0.0161464	-0.180132	-0.306341	-0.22138	-0.54655	0.0803533	-0.0780924	-0.30201	-0.209564	0.213044	0.313642	0.287343	0.113812	0.281349	0.0126162	0.182062	0.218318	0.295219	0.525901	0.132712	0.308004	0.596857	0.231279	-0.0779938	0.0428319	0.0997441	-0.275769	-0.2503	-0.112858	-0.128591	0.0307718	0.0129438	-0.000568587	0.00601313	-0.15299	-0.095908	-0.211903	0.256837	-0.00118148	0.327997	0.215491	-0.0556547	-0.112516	-0.0332823	0.105183	-0.1956	-0.0774707	-0.248431	0.106819	-0.311107	0.405432	0.288023	0.236065	0.130692	0.186773	-0.0256873	-0.0234266	0.0107942	0.0146468	0.115247	-0.169737	-0.0798636	-0.0607298	-0.0396121	-0.0495489	-0.0449079	0.139253	0.205565	0.180474	0.255051	0.338948	0.285507	0.334797	0.204321	0.202781	-0.0823222	0.142274	0.111091	-0.0411015	-0.00439797	0.258672	0.310792	0.351787	0.418775	0.0329915	-0.000801261	0.330169	-0.118597	0.108048	0.394802	0.274546	0.112095	0.0637411	0.269981	0.349372	0.517656	0.36539	0.358904	0.355351	0.20913	-0.0243406	0.215567	0.0069711	0.165125	0.196354	0.0922191	0.29461	0.373764	0.180438	0.267038	0.184075	0.198917	0.230969	0.237801	0.109187	-0.0827474	-0.128118	-0.00911269	0.157554	0.150368	0.038311	-0.0749958	-0.181831	0.0807617	-0.0523682	0.254347	0.189143	-0.0488762	0.0339141	0.0188003	-0.0882536	-0.289498	0.228057	-0.0439948	0.408939	-0.168945	-0.139667	-0.451109	-0.350633	-0.41915	-0.471576	-0.512481	-0.423011	-0.25875	-0.177831	0.150206	0.0417218	-0.105591	-0.467965	-0.44484	-0.274846	-0.247815	-0.237035	-0.377918	0.0946366	-0.06576	0.0866607	0.0556969	-0.169806	-0.1153	-0.0139539	0.0285182	-0.129202	-0.456809	-0.299253	-0.332329	0.0733287	-0.309455	0.123433	0.0229148	-0.0985418	-0.383043	-0.498312	-0.515583	-0.362305	-0.335304	-0.30435	-0.307055	-0.210677	-0.383822	-0.236175	-0.233412	-0.500969	-0.222189	-0.169834	-0.176626	-0.0138421	0.142181	0.11092	0.00924029	-0.0537408	0.143782	-0.225019	-0.33356	-0.13258	-0.166146	-0.581546	-0.262701	-0.342145	-0.098373	-0.26099	-0.027578	0.082972	0.0660044	0.130345	-0.147707	-0.0254411	0.104764	0.188313	-0.0194454	0.360179	-0.184041	-0.135313	-0.0632457	-0.037326	-0.402248	-0.0425197	-0.183022	-0.172766	-0.127381	-0.00491923	-0.195568	-0.407023	-0.390169	-0.269791	-0.195326	-0.406398	-0.189922	-0.0120572	-0.297397	-0.0985135	-0.413122	-0.254034	-0.211117	0.267638	0.0934171	-0.143684	-0.234339	-0.393148	-0.285255	-0.388919	-0.256413	-0.248903	-0.35283	0.126811	0.216979	0.146025	-0.109726	-0.202175	-0.0864211	0.0311741	-0.16402	-0.146588	-0.136839	-0.240287	-0.49845	-0.39113	-0.362377	-0.447045	-0.426683	-0.448832	-0.163266	-0.270389	-0.43911	-0.355972	-0.456553	-0.326338	-0.331524	-0.29833	0.19477	0.282332	-0.240042	-0.359658	-0.392981	-0.15659	-0.254455	-0.392547	-0.513527	-0.34332	-0.390565
BCLAF1	Q9NYF8-2;Q9NYF8;E9PK91;Q9NYF8-3;E9PQN2;E9PKI6;E9PK09;Q9NYF8-4	656;658;658;656;656;658;657;485	STRQKSPEIHRRIDISPSTLRKHTRLAGEER	S	1.59973	2.2742	1.43139	1.87176	0.852246	0.985058	-0.157915	1.27669	1.45122	0.244228	0.265717	1.71889	1.11656	0.658584	0.138708	1.80242	0.297244	-0.132435	-0.130457	-0.0673278	0.216562	-0.209346	-0.406857	-0.223513	-0.290969	-0.127027	-0.407813	-0.448934	-0.289844	-0.373048	-0.599522	-0.495425	-0.814712	-0.313925	-0.499405	-0.33488	0.106573	-0.194265	-0.565491	-0.0241368	-0.496558	0.0930324	-0.332436	-0.642118	-0.383792	-0.0763461	0.350572	0.166438	-0.230568	0.00240756	-0.243791	-0.030236	0.401946	0.0148916	0.151028	-0.00815213	0.209376	0.427449	0.279003	-0.0062673	0.0166627	-0.104899	-0.256035	-0.316679	-0.0134956	-0.440597	-0.404923	-0.27727	-0.411111	-0.35603	-0.460815	-0.0536771	-0.317753	0.102068	-0.17056	0.0609082	-0.122164	-0.278196	-0.110004	-0.266726	-0.260862	-0.371978	-0.319388	-0.246621	-0.279585	-0.201979	0.0406488	0.0459105	0.0801064	-0.0826876	-0.141906	-0.324224	-0.0218602	-0.0242183	-0.0251089	0.00663068	-0.142977	-0.0442905	-0.354482	-0.0473087	-0.054582	-0.0809775	-0.205249	-0.228497	-0.104861	-0.0226903	0.105225	0.10903	0.014658	-0.203188	-0.169366	-0.398628	-0.258811	-0.163772	-0.390006	-0.407502	-0.0818594	0.192139	0.112313	0.151028	-0.292238	-0.238328	0.168884	-0.336711	-0.302569	0.37561	0.206184	-0.0896474	-0.261519	-0.11088	0.315348	0.237733	0.181584	0.257058	0.20698	-0.0211672	-0.0157891	0.102396	-0.212797	0.181754	0.175619	0.116831	0.161697	0.449762	0.202396	0.252732	0.189551	0.102406	0.175618	0.119469	-0.0812136	-0.216904	0.0366039	-0.111984	-0.0253145	-0.179597	-0.00930917	-0.232202	-0.450397	-0.0656513	-0.353255	0.228024	0.201949	-0.0481955	-0.10042	-0.0374537	-0.222204	-0.398346	-0.208769	-0.231113	0.3421	-0.0426472	-0.399968	-0.271795	-0.0408697	-0.184792	-0.249951	-0.230415	-0.264346	-0.0498365	-0.199572	0.229009	0.162167	0.0862586	-0.222653	-0.338279	-0.183205	-0.208763	-0.129589	-0.227096	0.0742536	-0.188611	0.021549	-0.0931234	-0.111446	-0.148369	-0.216123	0.0129765	-0.0170956	-0.379113	-0.166274	-0.331601	-0.242332	-0.32142	-0.194815	-0.29205	-0.414615	-0.459043	-0.572868	-0.64907	-0.488291	-0.497939	-0.356263	-0.483062	-0.402887	-0.385612	-0.210213	-0.229666	-0.56007	-0.407548	-0.330282	-0.0592881	0.091911	0.259118	0.111675	-0.00616918	-0.00359212	0.225791	-0.183608	-0.415382	-0.16912	-0.281101	-0.418365	-0.163406	-0.200381	-0.0353532	-0.0635522	0.0857783	-0.0918693	0.0869078	0.248869	-0.123165	0.00461815	0.064211	0.0479921	-0.102556	0.0544994	-0.250148	-0.0168095	-0.0171512	0.225629	-0.25284	0.00915733	-0.180689	-0.114694	0.144175	-0.307827	-0.297517	-0.409223	-0.360831	-0.0850441	-0.165758	-0.412702	-0.0808668	-0.259564	-0.150695	-0.0460094	-0.440316	-0.231471	-0.106577	0.3503	0.00799515	-0.267415	-0.240009	-0.425124	-0.266441	-0.398457	-0.293284	-0.125292	-0.162791	-0.0547261	-0.0518126	0.156047	-0.0577349	-0.28552	-0.0931569	0.00193766	-0.161571	-0.161295	-0.0835202	-0.234658	-0.342634	-0.259421	-0.292828	-0.332789	-0.313714	-0.462142	-0.216303	-0.112646	-0.467523	-0.296068	-0.508141	-0.259707	-0.299874	-0.286778	-0.0311683	0.214672	-0.271279	-0.156005	-0.343115	-0.340954	-0.251014	-0.362492	-0.412164	-0.411813	-0.541161
BCLAF1	Q9NYF8-2;Q9NYF8;E9PK91;Q9NYF8-3;E9PQN2;E9PKI6;E9PK09	494;496;496;494;494;496;496	EDKNSERITVKKETQSPEQVKSEKLKDLFDY	S	1.90074	2.11589	1.63184	2.02501	-0.295153	1.10496	-3.50255	2.1087	0.0366371	0.76169	0.337336	2.10854	0.173732	0.636734	-3.46021	-0.152184	-0.977296	0.091899	0.292008	0.0409802	0.0585022	-0.0299494	-0.109528	0.0500318	0.0132773	0.26148	0.00273562	-0.032842	-0.466661	-0.206693	-0.306255	-0.393022	-0.628033	-0.0138647	-0.206404	-0.36779	-0.0150101	-0.375893	-0.483865	-0.12396	-0.458878	0.0526335	-0.207977	-0.283489	-0.188038	0.114136	0.315623	0.160372	0.144353	0.117844	0.0897806	0.22092	0.374927	0.397061	0.459937	0.170479	0.267252	0.324927	0.132702	0.223595	0.227913	0.252621	-0.0332699	-0.0647294	0.134419	-0.161709	0.0515471	0.235168	0.0530811	-0.169274	-0.0763737	-0.334211	-0.290692	0.104148	-0.100918	0.164513	0.0386283	0.075284	0.214445	0.0176259	0.0959163	-0.0199447	-0.111332	-0.191349	0.206127	-0.104505	0.306479	0.134796	0.46859	0.236508	0.236313	0.0894733	0.306864	0.328187	0.299214	0.302915	0.184747	0.250948	0.180485	0.323036	0.27852	0.277577	0.327483	0.249829	0.306972	0.322522	0.308766	0.305187	0.167341	0.156715	0.0699814	-0.142352	0.0423657	0.357268	-0.108063	0.0285339	0.429077	0.483297	0.515096	0.622437	0.210026	0.249319	0.316559	-0.0190206	0.0778176	0.300618	0.227482	0.10569	0.207342	0.21671	0.522689	0.41165	0.521344	0.484192	0.45275	0.0649331	0.0838656	0.170081	0.0575461	0.179452	0.28262	0.193153	0.172174	0.596625	0.436492	0.371373	0.24898	0.33347	0.400075	0.367452	0.236879	0.0962904	0.148224	0.163173	0.283324	0.301829	0.0939883	-0.0347351	-0.193748	0.253691	0.0730513	0.306956	0.184103	0.0800788	0.283203	-0.0976355	0.00232672	-0.260504	0.204976	-0.175294	0.320088	-0.0631289	-0.172386	-0.472187	-0.277253	-0.32052	-0.481881	-0.46175	-0.296569	-0.175105	-0.00735674	0.21716	-0.00132128	-0.0632567	-0.395166	-0.323752	-0.223781	-0.257422	-0.0852174	-0.360146	-0.0303746	-0.091475	0.00173052	-0.227324	-0.21121	0.0453631	0.0847624	0.207589	-0.0852691	-0.371967	-0.126238	-0.232701	-0.140239	-0.219993	0.33844	0.132714	0.05078	-0.465666	-0.428568	-0.388343	-0.0949446	-0.301908	-0.161413	-0.296988	0.0739573	-0.272292	-0.181138	-0.144158	-0.338842	-0.185698	-0.01609	-0.198456	-0.0330099	0.0414888	0.120817	0.120897	-0.0546696	0.140052	-0.152827	-0.214817	-0.0987068	-0.192308	-0.504396	-0.241174	-0.258529	-0.13024	-0.00653334	-0.144129	-0.0853922	0.271692	0.341155	-0.0671919	0.201547	0.158483	0.226908	-0.0375491	0.380166	-0.165278	-0.0391747	0.214076	0.144459	-0.286643	-0.0589649	-0.0966581	-0.0581025	0.128327	-0.147445	-0.0636115	-0.459463	-0.361351	-0.126475	0.0126122	-0.369936	-0.00353187	0.172981	-0.0167055	0.00429433	-0.359605	-0.230849	-0.00947289	0.165054	0.211623	-0.162853	-0.358443	-0.222167	-0.134946	-0.266889	-0.0750267	-0.296744	-0.420466	0.275341	0.268236	0.15959	0.0226328	-0.0153839	0.119676	0.131358	0.0197249	0.0886833	-0.0369309	-0.0639374	-0.373784	-0.254774	-0.17804	-0.290171	-0.28699	-0.357418	-0.0684087	-0.0942251	-0.297897	-0.183163	-0.343668	-0.204717	-0.386839	-0.193605	-0.0236528	0.373848	-0.207381	-0.279861	-0.288251	-0.0365236	-0.144745	-0.316305	-0.429482	-0.304277	-0.229842
BCLAF1	Q9NYF8-2;Q9NYF8;E9PK91;Q9NYF8-3;E9PQN2;E9PKI6;E9PK09;Q9NYF8-4;E9PJA7	181;183;183;181;181;183;183;183;181	KAEGEPQEESPLKSKSQEEPKDTFEHDPSES	S	-1.2341	-0.410726	-3.02625	-1.45283	-1.21923	-2.79745	-1.03648	-0.430896	-1.75108	-1.3054	-2.18336	-2.11438	-3.19473	-2.70982	-3.54223	-0.117036	-2.51284	0.00202764	-0.208405	-0.0675661	0.0840125	-0.264472	-0.308934	-0.188208	-0.111223	-0.262675	-0.100436	-0.179637	0.233242	-0.291832	-0.338945	-0.503861	-0.199237	-0.189052	0.0825334	-0.0598119	0.00304209	0.387478	0.224444	0.114749	-0.352692	0.0391449	0.132625	-0.183865	-0.106943	0.380366	0.269607	0.0353586	-0.00894861	0.241934	0.0761018	-0.10974	-0.373138	0.174452	0.223873	-0.303869	-0.039363	0.478562	0.197633	-0.13816	0.0421587	-0.23561	-0.179521	-0.409227	-0.145168	0.0894549	0.114645	-0.325279	-0.24935	0.152845	0.198496	0.56725	0.130662	-0.090706	-0.168615	0.343649	0.41633	0.0463376	-0.244473	0.0935817	0.383108	-0.507921	-0.0695303	-0.454987	-0.0199491	-0.462325	0.508203	0.543027	-0.0169847	0.063652	0.211706	-0.0478787	-0.383879	-0.38384	-0.393415	-0.210675	-0.426011	-0.353514	-0.150002	-0.377126	-0.36773	-0.383448	-0.10651	0.0720543	-0.258047	0.0332573	0.198451	0.194898	0.0909044	0.256172	0.194801	0.0964656	0.18842	-0.328158	-0.0688861	-0.0227454	0.0984426	0.0154223	-0.0854007	-0.211771	0.0850943	-0.2362	0.352754	-0.221572	0.392355	0.185822	0.00630899	-0.0449935	-0.176753	0.30813	-0.139274	0.311485	0.110531	0.153745	-0.0246824	-0.151616	0.139253	0.103522	-0.253209	-0.186661	-0.159885	-0.319871	-0.0233922	-0.264908	-0.287323	-0.0346355	-0.040227	-0.347045	-0.147822	0.329805	0.223701	-0.271808	-0.382102	-0.0570732	0.141307	-0.257338	0.0573658	0.103203	-0.298354	-0.0680668	-0.351202	-0.0485596	0.0643473	-0.269444	-0.420993	0.321856	-0.109131	-0.338331	0.306527	0.428315	0.494654	-0.455128	0.265582	0.0767062	-0.319559	-0.450205	-0.305483	-0.403738	-0.523348	-0.358439	-0.228961	0.169268	-0.0941415	0.107581	-0.247113	-0.367674	-0.393744	-0.399495	-0.225277	-0.443533	0.168503	0.264057	0.125749	0.597623	-0.219484	0.00152483	0.0550245	-0.143908	0.17858	-0.0645403	-0.0167772	0.227518	0.369486	-0.1127	0.0215149	0.0987482	-0.214867	0.189206	-0.0754489	-0.262212	-0.347078	-0.110268	-0.166806	-0.240316	-0.47287	-0.326764	0.0391902	-0.277257	-0.450495	-0.214821	-0.24835	0.0487205	0.247167	0.363972	0.257294	0.102606	-0.123626	0.00407025	0.0645182	-0.202621	-0.151524	0.0041666	-0.187521	-0.0497899	-0.292936	0.237116	-0.251154	-0.0526791	0.147367	-0.399629	-0.265411	-0.329526	-0.309278	0.115006	0.0371883	-0.0482422	-0.130749	-0.193208	-0.110042	-0.27578	-0.0827364	-0.209349	-0.123098	-0.29233	-0.228268	-0.273562	0.363686	-0.504006	-0.106082	-0.0843116	-0.345534	0.101748	-0.132049	-0.359624	-0.206373	-0.40613	-0.0774465	-0.133034	-0.160665	-0.334123	0.414312	0.30677	-0.151098	-0.0466735	-0.293053	-0.0164113	-0.0331238	-0.100383	-0.324686	-0.286584	-0.0608955	-0.138237	0.174102	0.0637436	-0.409526	-0.264245	-0.102542	-0.384705	-0.281432	-0.227853	-0.312664	-0.543626	-0.272602	-0.461844	-0.427923	-0.430996	-0.341176	0.0517286	-0.312214	-0.0361498	-0.510687	-0.461695	-0.407069	-0.140094	-0.416745	0.245241	0.251867	-0.144509	-0.330557	-0.312528	-0.381998	0.147819	-0.212855	-0.397288	-0.092909	-0.389748
BCLAF1	Q9NYF8-2;Q9NYF8;E9PK91;Q9NYF8-3;H0YF63;Q9NYF8-4	758;760;760;758;15;587	EQDHSRSSSSSASPSSPSSREEKESKKEREE	S	-2.42749	-2.57778	-2.90318	-2.17625	-3.54913	-1.89419	-3.54046	-2.07551	-2.51412	-3.22681	-3.36515	-3.02113	-3.26675	-3.43725	-3.68409	-3.33403	-3.29907	-0.0178121	0.246581	-0.172387	0.0776138	0.146083	0.139817	-0.170362	-0.224709	0.15244	-0.114309	-0.157135	-0.358363	-0.350935	-0.212762	-0.493993	-0.735418	-0.0476148	-0.313075	-0.307496	0.312271	-0.00609287	-0.507343	0.344482	-0.368683	0.170626	-0.329894	-0.152039	0.221455	0.0295532	0.287424	0.10493	-0.0299237	-0.258481	0.123396	0.233267	0.411458	0.379796	0.0311492	0.17796	0.122285	0.15364	0.21346	0.352553	0.322641	0.148641	0.199933	-0.0868595	0.324763	-0.131097	-0.0716607	0.25698	-0.101955	-0.614151	-0.2799	-0.138954	0.0200175	0.317126	0.186554	0.0371747	-0.397863	0.0144799	0.0836045	-0.000553931	-0.130957	-0.0183247	-0.153245	-0.364705	0.151232	-0.19681	0.103834	-0.109051	0.302555	-0.0507165	-0.101471	-0.184634	0.187132	0.20103	0.134603	-0.114922	0.0519112	0.104911	-0.10385	0.214741	0.170724	0.120711	0.296976	-0.00530276	0.169011	0.398631	0.08	0.419068	0.079733	0.113738	0.134505	-0.152498	-0.0354732	0.154344	-0.0447281	0.0214625	0.259704	0.562016	0.311015	0.454777	0.257319	0.319243	0.35348	0.181179	0.0504387	0.230749	-0.0167853	0.264608	0.186518	0.120929	0.526776	0.183191	0.47111	0.432066	0.475099	-0.286762	0.278838	-0.025841	-0.0876372	-0.0754971	0.0461852	-0.0288479	-0.162165	0.432332	0.379648	0.21466	0.0366076	0.100185	0.179323	0.265669	-0.0151174	-0.0220732	-0.0146382	0.0649065	0.427029	0.342446	0.172725	-0.00899744	-0.232991	0.338347	0.0693935	0.0289477	-0.113608	0.00261632	0.0521277	-0.0794934	0.107092	-0.406474	-0.0838908	-0.195377	-0.00671492	-0.0933665	-0.174811	-0.330577	-0.359319	-0.361758	-0.588323	-0.511719	-0.397956	-0.40165	-0.0738959	0.146368	0.24808	0.094783	-0.341686	-0.506881	-0.30563	-0.286355	-0.00535917	-0.471581	0.0417253	-0.101522	0.0630182	-0.210551	-0.44627	-0.185416	0.159314	0.241136	-0.0589934	-0.221922	0.091617	-0.210684	-0.310403	-0.245568	0.0821671	-0.137532	0.0605347	-0.348836	-0.388503	-0.213558	0.0717243	-0.200685	0.103128	-0.166363	-0.0384511	-0.372877	0.00384964	-0.0363282	-0.0502921	-0.0697333	0.104025	-0.375011	0.239799	0.0535446	0.168948	0.258081	0.144062	0.211901	-0.347299	-0.190849	-0.129209	-0.220678	-0.280752	-0.113229	-0.274687	0.119197	0.111722	-0.150325	-0.35581	0.13876	0.294048	0.00416418	0.115154	0.28841	0.201346	-0.0364238	-0.0418587	-0.0247775	0.104814	0.235587	0.26679	-0.181209	-0.0155911	-0.0754219	-0.02956	0.154625	-0.0365208	-0.0307671	-0.335039	-0.183112	-0.247831	0.143714	-0.231883	-0.0132556	0.22538	0.157514	-0.0296389	-0.247927	-0.155759	-0.0672339	0.12115	-0.00178486	-0.137761	-0.168788	-0.225064	-0.0994993	-0.0296135	0.111652	-0.205014	-0.326955	0.346632	0.17806	0.174262	0.0215147	-0.0553981	0.150323	0.217339	0.0571136	0.0851725	0.011516	0.0288138	-0.128722	-0.265832	-0.338035	-0.410978	-0.364234	-0.0333	0.0959956	-0.0990409	-0.043149	-0.370125	-0.355522	-0.451936	-0.343621	-0.450501	-0.454701	0.334715	-0.121542	-0.236735	-0.0650433	0.159959	0.113219	-0.164102	-0.438988	0.0296858	-0.183188
BCLAF1	Q9NYF8-2;Q9NYF8;E9PK91;Q9NYF8-3;E9PQN2;E9PKI6;E9PK09;Q9NYF8-4;E9PJA7	175;177;177;175;175;177;177;177;175	QEKQTKKAEGEPQEESPLKSKSQEEPKDTFE	S	3.43977	3.90042	0.487991	3.80002	1.79484	2.38643	0.786241	3.26555	2.38875	2.67758	1.58888	3.0399	2.04555	2.93732	0.411908	3.00251	1.18218	0.0171706	-0.0483843	-0.259035	0.152593	-0.268498	-0.248889	0.0401811	-0.0408269	0.280824	0.0491659	-0.14373	-0.342662	-0.355295	-0.43595	-0.379734	-0.520155	0.00617585	-0.360817	-0.026311	-0.000176814	-0.183377	-0.483517	0.111147	-0.318033	0.0512864	-0.183285	-0.496704	-0.389657	0.168858	0.466938	-0.135903	-0.156696	0.0728836	0.0405819	0.0382649	0.171578	0.194069	0.379329	-0.0404465	0.213504	0.452728	0.242865	0.185687	0.408343	0.144685	0.00792026	-0.114627	0.302266	-0.311177	-0.040328	-0.122282	-0.100091	-0.102584	-0.101184	0.0763911	-0.0819752	0.0615734	-0.248835	-0.00175685	0.033837	0.0347032	0.151337	0.0892997	0.330322	-0.226584	-0.263437	-0.0413617	0.0385167	-0.0387221	0.272103	0.462862	0.373454	0.185822	0.358712	0.0911474	0.259562	0.265162	0.229387	0.260539	0.204402	0.289583	0.104915	0.241662	0.257644	0.219707	0.00953881	0.0275569	-0.132023	-0.0730744	0.114295	0.026202	-0.0626592	0.0568533	-0.157341	-0.353185	-0.0933158	-0.0857557	-0.355503	-0.25392	0.190678	0.3649	0.170061	0.19997	0.0692466	-0.0160415	0.32513	-0.167785	0.146753	0.335745	0.0924657	-0.056271	-0.157029	0.117378	0.238908	0.199327	0.261013	0.29862	0.195434	-0.339881	-0.115545	0.117873	-0.185535	0.0705812	0.222119	-0.0229243	0.118436	0.270235	0.0906625	0.287319	0.155326	0.101662	0.174398	0.403441	0.20163	0.105138	0.0417687	0.270687	0.086477	-0.0655496	0.248921	0.132891	-0.556298	-0.0128792	-0.188973	0.240985	0.178059	-0.0336301	0.0481711	0.135412	0.00940731	-0.2581	0.0237524	-0.0350215	0.450442	-0.000174781	-0.250793	-0.00814444	-0.07126	-0.0999772	-0.153309	-0.212147	-0.108525	-0.112727	0.136183	0.533279	0.0467479	0.203325	-0.0557944	-0.0999695	-0.101251	-0.0999612	0.135485	-0.158799	0.161489	-0.050663	-0.00231203	0.0600308	-0.0913505	0.264788	0.0761571	0.134921	0.232641	-0.0693772	0.0513022	0.079221	-0.0493955	0.00868641	0.111993	0.0442017	-0.164631	-0.0814568	-0.148955	-0.321849	-0.276527	-0.143567	-0.0193697	-0.3853	-0.0223948	-0.123092	0.137193	-0.154622	-0.438941	-0.309763	-0.142265	-0.0027703	0.185253	0.19726	0.262376	0.0913969	-0.0203136	0.209805	0.136532	-0.191977	-0.142203	-0.121251	-0.418833	-0.171179	-0.0594042	0.0520436	0.0235478	-0.00678785	-0.00937742	0.0105418	0.281614	-0.0197593	0.0788797	0.150066	-0.0426084	-0.0108617	0.0911671	-0.340838	-0.034386	0.185303	0.214733	-0.112846	0.0177538	-0.158848	-0.0304708	0.189342	-0.152193	-0.315176	-0.186787	-0.101592	0.00234645	0.218725	-0.109743	0.00682657	-0.0238316	0.0184154	0.165536	-0.13962	-0.00738893	0.057609	0.371139	0.105127	-0.10578	-0.125007	-0.0505453	0.0766182	-0.0574189	-0.140993	-0.371401	-0.274954	0.166825	-0.00372822	0.18083	0.256664	-0.0360763	-0.0185132	0.103062	-0.0814375	-0.0733838	-0.124449	-0.218757	-0.217352	0.0500044	-0.0477135	-0.112089	-0.123585	-0.385799	0.0148092	0.108163	-0.0604953	-0.126484	-0.236405	-0.105458	-0.0606005	-0.104829	-0.0500527	0.270175	0.0349169	-0.0800973	-0.111122	-0.226391	0.280844	-0.0968348	-0.186089	-0.199192	-0.274178
BCLAF1	Q9NYF8-4;E9PJA7	339;337	DGGDQETAKTGKFLKSPPLHKNLDAREKSTF	S	-2.52371	-2.36785	-3.22153	-2.38597	-2.99265	-2.78877	-3.40845	-1.9878	-2.5573	-2.96411	-3.17567	-2.59953	-2.47473	-2.6351	-3.665	-2.90349	-3.22649	0.0666078	0.0242372	-0.233406	0.00948168	-0.266181	-0.284196	-0.0146719	-0.113828	0.389464	-0.0908465	-0.110771	-0.570069	-0.49314	-0.518	-0.549493	-0.605591	-0.0497776	-0.358591	-0.15581	0.198522	-0.264725	-0.556672	0.14278	-0.330783	0.0859897	-0.401486	-0.312488	-0.26791	0.163837	0.225767	0.141791	-0.157557	0.140135	-0.00235418	0.0910082	0.167418	0.220274	0.349026	-0.0200163	0.0401305	0.309094	0.14488	0.179718	0.448572	0.37393	0.136366	-0.0826838	0.225506	-0.39016	0.00913084	-0.0231018	-0.128202	-0.369874	-0.0664909	-0.0166002	-0.296497	0.200675	-0.119355	0.00184033	-0.0427917	0.138686	0.0925837	0.206407	0.298105	-0.220637	-0.198107	-0.0719145	0.170312	-0.052566	0.350195	0.329957	0.503539	0.343178	0.407565	0.149413	0.389828	0.354203	0.328547	0.383901	0.280713	0.359951	0.13452	0.360815	0.360866	0.319927	0.189425	0.121245	-0.170245	-0.0264997	0.0299274	0.0290668	-0.069964	0.0581672	-0.15486	-0.449712	-0.138062	-0.0324196	-0.419381	-0.30132	0.197232	0.410773	0.199057	0.31119	0.0980929	0.0421192	0.242639	-0.00637189	0.105551	0.242691	-0.108853	-0.166091	-0.175987	-0.0170647	0.205761	0.236712	0.180022	0.290198	0.148309	-0.36149	-0.0290552	-0.133801	-0.33785	-0.156689	0.0198351	-0.233116	-0.097729	0.166796	-0.0306839	0.0129252	-0.108789	-0.0777678	-0.044053	0.288436	0.27164	-0.0780021	-0.13425	0.0194203	0.158508	0.0486031	0.0115485	-0.0801262	-0.636857	-0.0475157	-0.0785369	0.00908364	-0.104869	-0.190989	-0.0800235	-0.0189085	0.0994924	-0.435564	0.103751	-0.0279453	0.47057	0.0497699	-0.0876832	-0.0903703	0.00630087	-0.0356021	-0.224698	-0.183664	-0.0608069	-0.0598588	0.207905	0.553024	0.0655048	0.120212	-0.227119	-0.174034	-0.0453706	-0.084641	0.121714	-0.067053	0.200883	0.0632566	0.13727	0.0492761	-0.21665	0.182177	0.18692	0.367023	-0.00362338	-0.177999	0.136434	-0.024581	-0.121995	-0.201016	0.232656	-0.00741906	0.0695913	-0.126715	-0.11403	-0.328741	-0.100736	-0.0905196	0.087341	-0.19103	0.0120348	-0.0440048	0.282506	0.0682519	-0.330608	-0.0989807	0.0328489	-0.163238	0.167143	0.292787	0.379178	0.234592	0.141418	0.216519	0.099686	-0.107678	0.0813193	-0.0427878	-0.43537	-0.0568139	-0.0741778	0.0773121	0.00785433	-0.122961	-0.229324	-0.0975403	0.160782	-0.168032	0.0354514	0.253369	0.052023	-0.0148571	0.138747	-0.174586	-0.052546	0.242322	0.249019	-0.119102	-0.0175535	-0.0438427	-0.0423669	0.0375159	-0.112647	-0.283825	-0.340271	-0.223252	-0.108843	0.268093	-0.263459	0.0385393	0.147458	0.149199	-0.0612464	-0.296273	-0.146884	0.0266578	0.497725	0.207837	-0.093282	-0.162241	-0.0914476	0.0413277	-0.107512	0.0811585	-0.179235	-0.315749	0.232883	0.161762	0.244654	0.141648	-0.099473	0.0726657	0.290722	0.0254647	-0.00240305	-0.0922031	-0.14869	-0.113012	-0.0956528	-0.076367	-0.162403	-0.16119	-0.22633	0.0735273	-0.0159258	-0.067347	-0.111471	-0.272619	-0.11214	-0.238272	-0.121225	-0.0551255	0.247443	-0.196126	-0.0411361	-0.0619829	-0.0579891	0.236116	-0.238742	-0.304736	-0.20045	-0.272984
BCLAF1	Q9NYF8-2;Q9NYF8;E9PK91;Q9NYF8-3;E9PQN2;E9PKI6;E9PK09;H0YF00;Q9NYF8-4;E9PJA7	288;290;290;288;288;290;290;31;290;288	GSVGNGSSRYSPSQNSPIHHIPSRRSPAKTI	S	-2.07833	-0.338569	-1.78633	-1.43317	-3.16617	-1.90426	-3.69092	-0.0471422	-1.85123	-2.3481	-3.24	-2.00904	-2.65288	-1.63172	-3.94023	-1.47583	-2.70183	-0.0161785	0.178824	0.0065857	0.0978468	-0.0976507	-0.30098	-0.107351	-0.236749	0.11371	-0.0430397	-0.255785	-0.340066	-0.509881	-0.454279	-0.676277	-0.775045	-0.175863	-0.357225	-0.15872	0.0959284	-0.117981	-0.357692	0.217245	-0.522283	0.163333	-0.255052	-0.374068	-0.121202	0.161386	0.443489	0.109489	-0.133611	0.0800109	-0.0623033	0.0669287	0.198394	0.259062	0.244401	-0.214495	0.100324	0.377604	0.375583	0.346957	0.325939	0.172073	0.00376721	-0.195722	0.116867	-0.172201	0.0151492	0.0577228	-0.186674	-0.256341	-0.00012484	0.0414515	-0.240098	0.0885996	-0.0794565	0.316963	0.114918	0.226395	0.162523	0.162643	0.113	-0.35733	-0.0305271	-0.189433	0.104144	-0.112627	0.41749	0.297559	0.440693	0.2663	0.196794	0.116565	0.121221	0.136748	0.104683	0.134056	-0.0173174	0.0509787	0.100957	0.108011	0.135967	0.104889	-0.0184854	0.153381	-0.0202201	0.185846	0.333404	0.370097	0.144581	0.183974	0.069532	-0.189827	0.0939801	-0.0449323	-0.218613	-0.131776	0.379999	0.458162	0.395464	0.37796	0.158463	0.169883	0.49228	-0.0709079	0.124751	0.314215	0.139274	-0.144093	0.00774802	0.198699	0.307685	0.521367	0.469267	0.416439	0.310495	-0.127789	-0.0997468	-0.0425515	-0.217341	-0.0897889	0.0351259	-0.230857	-0.19464	0.388517	0.199567	0.166964	0.0472086	-0.0209797	0.191808	0.558391	0.383114	0.0177139	-0.0615601	0.0963444	0.275464	0.0831262	0.0194279	-0.0487762	-0.468253	0.243235	-0.187622	0.119477	0.124447	-0.223846	-0.194788	0.205883	-0.133747	-0.509233	0.0518812	0.11184	0.556976	-0.0175798	0.0178723	-0.20038	-0.200328	-0.235235	-0.346481	-0.405786	-0.288801	-0.211244	0.0493204	0.416663	0.094421	0.12924	-0.201004	-0.326555	-0.181339	-0.251866	-0.00534632	-0.323983	0.269319	0.132906	0.16239	0.0501777	-0.241554	0.00844272	0.157398	0.202201	0.191328	-0.187163	0.157675	-0.0745521	-0.0167176	-0.237448	0.227991	0.0574119	-0.148957	-0.351025	-0.314595	-0.548801	-0.143758	-0.308206	-0.127508	-0.313757	-0.238541	-0.277498	-0.000794462	-0.128303	-0.359077	-0.245848	-0.0833925	-0.0971603	0.245912	0.408085	0.355047	0.338963	0.0235505	0.232738	-0.0479691	-0.236606	-0.107829	-0.147806	-0.467895	-0.0946254	-0.234399	0.146304	0.0553397	-0.0463066	-0.192853	-0.0858952	0.164565	-0.313158	-0.0327245	0.162293	0.118002	-0.196503	0.232977	-0.191759	0.0447389	0.12036	0.352482	-0.278473	-0.0535751	-0.17798	-0.0806281	0.0757241	-0.07701	-0.457907	-0.512801	-0.419758	-0.208322	0.137328	-0.454196	-0.0121083	0.00122392	-0.00751851	-0.16026	-0.479246	-0.382869	-0.0672267	0.428355	0.26857	-0.219484	-0.377693	-0.38538	-0.148103	-0.251553	0.0110802	-0.252131	-0.510152	0.190222	0.245682	0.284023	0.0148068	-0.343117	-0.0587	0.194604	-0.109737	-0.128282	-0.227321	-0.247716	-0.249556	-0.159791	-0.272527	-0.315007	-0.355372	-0.324949	0.0834172	-0.311923	-0.133302	-0.232414	-0.363479	-0.211006	-0.348686	-0.183572	0.00713167	0.520728	-0.385164	-0.384359	-0.103347	-0.158485	-0.00863691	-0.448202	-0.439574	-0.327947	-0.376985
BCLAF1;THRAP3	Q9NYF8-2;Q9NYF8;H0YF14;Q9NYF8-4;Q9Y2W1	838;840;107;667;874	DFQKRNREEEWDPEYTPKSKKYYLHDDREGE;TFQKRPKEEEWDPEYTPKSKKYFLHDDRDDG	T	-3.3936	-2.94358	-3.08646	-3.58185	-3.3539	-3.39735	-3.62378	-3.56906	-3.75016	-3.2844	-3.28641	-3.73319	-3.74564	-3.38135	-3.71733	-3.27662	-3.41723	0.1591	0.224573	0.440181	-0.0416267	0.117628	-0.201639	0.0428063	0.108198	-0.327661	0.169306	-0.257475	0.264682	0.192356	0.000732413	-0.117164	-0.197149	-0.240788	0.15821	-0.333213	-0.489597	0.127496	0.325828	-0.370731	-0.439704	-0.158918	0.432113	-0.155554	0.0364098	0.182616	0.364234	0.0393905	0.320679	0.123005	0.236534	0.197076	0.129922	0.404128	0.435806	-0.0230704	0.474736	0.256868	0.134018	0.135065	-0.256069	-0.321244	-0.436611	-0.322997	-0.304997	0.344942	0.0536417	0.0728129	0.170296	0.449329	0.284857	0.0636161	0.0660657	-0.0109154	-0.00877557	0.578175	0.448655	0.414846	0.194039	0.14639	-0.0288987	-0.113239	0.286114	-0.360599	0.118657	-0.237244	0.382058	0.110066	0.139095	0.0665897	0.00474941	0.0796609	-0.386839	-0.294584	-0.322254	-0.352965	-0.415596	-0.44043	0.0650694	-0.398233	-0.36329	-0.353259	-0.0195778	0.35349	0.475445	0.454945	0.662333	0.642427	0.463753	0.402338	0.503023	0.452614	0.62799	0.113669	0.513601	0.469588	0.536906	0.219858	0.477938	0.207633	0.346625	0.294814	0.479471	-0.314495	0.242354	0.260583	0.53148	0.339589	0.467625	0.519835	0.30546	0.649606	0.557303	0.327566	0.24683	0.608197	0.0625251	0.58628	0.566283	0.358876	0.320498	0.322956	0.32938	0.536986	0.334768	0.537556	0.534513	0.391238	0.601265	0.375831	0.112196	0.142756	0.145065	0.179504	0.160151	0.0751258	0.106867	0.20309	0.319767	0.357727	-0.183276	0.499082	0.481499	0.0641423	0.128426	0.0966545	-0.441146	-0.110437	0.270278	0.233796	0.266595	-0.1873	0.133215	-0.441278	-0.374184	-0.419833	-0.430972	-0.527767	-0.451396	-0.288077	-0.383313	-0.314363	-0.21631	-0.302962	-0.30753	-0.403043	-0.427987	-0.475651	-0.381354	-0.538133	-0.149773	-0.0566366	-0.210676	-0.185097	-0.321492	-0.407589	-0.119939	-0.445551	-0.0166868	-0.384664	-0.430021	-0.194027	0.350655	-0.135196	0.0876744	0.193972	-0.330738	-0.581571	-0.583306	-0.492601	-0.365778	-0.485038	-0.535372	-0.463491	-0.275301	-0.536652	-0.525048	-0.634558	-0.381899	-0.413428	-0.406139	0.0909318	-0.0504097	-0.146343	-0.0952071	-0.01773	-0.433455	-0.0491316	-0.345492	-0.401857	-0.552385	-0.344882	-0.356488	-0.358519	-0.356828	-0.184744	-0.154102	-0.189907	0.22883	0.293444	0.121056	-0.287048	-0.0855912	-0.362672	0.135189	-0.345349	0.22277	-0.302877	-0.195814	-0.337226	-0.16988	-0.422443	-0.111033	-0.401856	-0.256455	0.0836408	0.221318	-0.240292	-0.388293	-0.410998	-0.308964	-0.256956	-0.390563	-0.289444	-0.0795595	-0.399132	0.0495587	-0.367528	-0.356898	-0.227777	-0.126636	0.155045	-0.220861	-0.410274	-0.437073	-0.329717	-0.392694	-0.407144	-0.371171	-0.342424	0.0171385	0.109029	-0.0579821	-0.126879	-0.227976	-0.158178	-0.27765	-0.351741	-0.140563	-0.19244	-0.183275	-0.580512	-0.418344	-0.447195	-0.40619	-0.529977	-0.57449	-0.353297	-0.480155	-0.338124	-0.326832	-0.277827	-0.231445	-0.363638	-0.190494	0.149264	0.399131	-0.282367	-0.565932	-0.380454	-0.240033	-0.548096	-0.386172	-0.487331	-0.352814	-0.276163
BCOR	Q6W2J9-4;Q6W2J9-2;Q6W2J9;H7BYY2;H7C2V9	1104;1122;1122;1122;26	VERQPVSEPPADQVASDMPHSPTLRVDRKRK	S	-3.74501	-3.27585	-3.37387	-3.33917	-3.07507	-3.53157	-4.01171	-3.66089	-3.85703	-3.40536	-3.49132	-3.45887	-3.49441	-3.57005	-3.63157	-3.30312	-3.24558	0.201325	0.0951492	0.309196	-0.0844746	0.00661154	-0.141787	-0.118629	-0.178619	0.0730575	0.215981	0.0724409	-0.0401134	0.0778677	0.147916	0.0655106	-0.0724792	-0.158259	0.254004	-0.147586	-0.798389	-0.106256	0.0735891	-0.657176	-0.30314	-0.246307	-0.0178716	-0.227111	-0.349636	0.191604	0.37695	0.0468892	0.253344	-0.105414	-0.270392	0.0287362	-0.141776	-0.0775825	0.277279	-0.131826	-0.0342983	-0.0842681	-0.273584	-0.314426	-0.586406	-0.396622	-0.44911	-0.493685	-0.331096	0.213884	-0.140308	-0.0919214	0.103081	0.335251	0.116697	-0.318855	-0.0938513	-0.125806	-0.176143	0.246392	0.357928	0.0994717	-0.0556251	-0.164024	-0.0776846	-0.411885	-0.151679	-0.294209	-0.027449	-0.194735	0.0106694	-0.142673	0.132167	0.0801191	-0.054442	0.0718959	-0.119325	-0.125485	-0.127511	-0.0953772	0.0393765	-0.00063266	0.0954359	-0.095436	-0.108939	-0.128169	-0.063352	0.199753	0.405885	0.167528	0.393382	0.226747	0.208814	0.0502536	-0.0175729	0.295297	0.284842	0.333726	0.16172	0.131373	0.188065	-0.0350103	0.1706	-0.0599037	0.00898978	-0.0235268	0.058136	-0.599191	-0.194593	-0.313837	0.0603992	-0.229496	0.092728	0.0321728	-0.102067	0.0894833	0.107392	-0.136723	-0.248144	0.361936	0.0916927	0.368674	0.381976	0.316858	0.106542	0.258985	0.183329	0.258328	0.154934	0.178902	0.282553	0.0850417	0.188764	-0.12231	-0.25437	-0.0661426	0.0777843	-0.141349	-0.260231	-0.185633	-0.182317	-0.16049	-0.093404	-0.136677	-0.56052	0.121217	0.0980319	-0.276093	0.0288891	-0.423543	-0.75883	-0.241766	-0.162418	0.275056	0.371249	-0.000269787	-0.0028494	0.0678125	-0.0323776	-0.130282	-0.0866426	-0.138029	-0.157545	0.00974452	-0.0230348	-0.0981564	-0.476972	-0.583533	-0.162425	-0.163615	-0.358168	-0.33166	-0.200524	-0.306816	-0.386654	0.0201614	-0.186997	-0.263633	-0.064972	-0.0697634	-0.137907	-0.167498	-0.061497	-0.308671	-0.440334	-0.0384042	0.0760263	0.0414163	0.112277	0.202334	-0.163426	-0.248237	-0.239022	-0.319671	-0.534123	-0.133786	-0.322838	-0.649209	-0.202062	-0.273888	-0.38755	-0.64402	-0.57776	-0.37343	-0.504796	0.287916	0.0558484	-0.228742	-0.153012	-0.360172	-0.373659	-0.293625	-0.161603	-0.270474	-0.341086	-0.141263	-0.0727557	-0.291577	-0.203444	-0.562734	-0.173429	-0.367753	0.0564526	0.0138345	-0.212914	-0.408015	-0.273627	-0.654401	-0.362415	-0.665873	-0.0138951	-0.509919	-0.337811	-0.203795	-0.403584	-0.412243	-0.19822	-0.367195	-0.320281	-0.0303928	-0.194273	-0.292098	-0.545005	-0.564778	-0.151293	-0.544616	-0.531708	-0.28428	-0.146947	-0.478273	-0.294871	-0.508234	-0.516695	-0.227996	-0.383549	-0.0764024	-0.403901	-0.539144	-0.413434	-0.481228	-0.569749	-0.469217	-0.363676	-0.28182	-0.359963	-0.29681	-0.534793	-0.383877	-0.316978	-0.390136	-0.40775	-0.412668	-0.322884	-0.352259	-0.400941	-0.417345	-0.192248	-0.214589	-0.21387	-0.276139	-0.809353	-0.466954	-0.218555	-0.38138	-0.193474	-0.194046	-0.150157	-0.463344	-0.164841	0.165664	-0.0704204	-0.447483	-0.400479	-0.375413	-0.302692	-0.476397	-0.516911	-0.282978	-0.472866	-0.451514
BCOR	Q6W2J9-4;Q6W2J9-2;Q6W2J9;H7C2V9;A6NE70;H7C231;H7BZ37	1358;1376;1410;280;253;105;83	RRFRKRPEPSSDYDLSPAKQEPKPFDRLQQL	S	-3.42749	-3.02555	-3.21105	-3.41609	-3.05893	-3.52884	-3.85909	-3.64267	-3.47455	-3.32985	-3.26017	-3.20906	-3.53753	-3.60971	-3.64441	-3.46005	-3.35461	0.203571	0.0133632	0.183492	-0.0896417	-0.195395	-0.210994	-0.166495	-0.0307902	-0.0133956	0.00127907	-0.10358	-0.0903141	0.216826	-0.0127648	-0.0442488	-0.0783158	-0.487353	0.27769	-0.55491	-0.657034	-0.312612	-0.0706564	-0.744271	-0.46136	-0.403756	0.00150323	-0.274178	-0.413534	0.296583	0.398276	0.0267484	0.149448	0.174744	0.011847	0.252596	0.162584	0.220937	0.621426	0.0670746	0.197913	0.0546624	-0.272822	-0.304143	-0.473423	-0.26019	-0.569801	-0.554825	-0.383963	-0.0601146	-0.162315	-0.080497	0.00741637	0.31142	0.0916521	-0.227032	-0.189312	-0.0196323	-0.269687	0.353275	0.348642	-0.0367731	0.0597515	-0.10781	-0.0334255	-0.203579	-0.0136588	-0.274992	0.0417489	-0.289441	0.145648	-0.133696	0.186106	0.119578	0.08266	-0.00984688	-0.206349	-0.188024	-0.185236	-0.117725	-0.0748299	-0.152608	-0.0883301	-0.166477	-0.22044	-0.190463	0.190645	0.323677	0.388402	0.181197	0.300051	0.212424	0.291416	0.0328321	-0.00728453	0.131019	0.208914	0.267592	0.216696	0.143632	0.264409	0.117779	0.245107	0.168776	0.0685868	-0.0358046	0.0536896	-0.452464	-0.0700991	0.0373763	0.144924	0.078772	0.194127	0.123372	0.201341	0.244951	0.182123	-0.0464819	0.042312	0.470464	0.307076	0.438967	0.454718	0.518076	0.36265	0.516822	0.50084	0.403966	0.238474	0.335592	0.391791	0.403204	0.311878	-0.195064	-0.203398	-0.245934	-0.0924527	-0.251717	-0.164194	-0.0833025	-0.144405	-0.16821	0.0107699	-0.125753	-0.282672	0.347094	0.201946	-0.0938561	0.201867	-0.281018	-0.562792	-0.346932	0.0895037	0.0570595	0.368785	-0.0923654	-0.072815	-0.257173	-0.395159	-0.489819	-0.452102	-0.446281	-0.440312	-0.285179	-0.348131	-0.277086	-0.39936	-0.425869	-0.407833	-0.336965	-0.296861	-0.200463	-0.318647	-0.449362	-0.4967	-0.152467	-0.324724	-0.317366	-0.320034	-0.350653	-0.376752	-0.309696	-0.226259	-0.632275	-0.619392	-0.493379	0.136063	-0.330536	0.0072431	-0.00734941	-0.242048	-0.489282	-0.490315	-0.499573	-0.60909	-0.409209	-0.520223	-0.618898	-0.182925	-0.546621	-0.699862	-0.684967	-0.682297	-0.471041	-0.538015	-0.0327599	-0.19131	-0.430744	-0.204489	-0.368382	-0.45854	-0.185994	-0.41918	-0.476349	-0.414794	-0.406651	-0.400186	-0.592754	-0.530175	-0.610733	-0.379491	-0.472687	-0.0826463	0.185459	0.0233158	-0.334035	-0.268062	-0.502179	-0.243424	-0.413915	0.0396151	-0.514109	-0.571465	-0.383313	-0.431347	-0.554749	-0.0918753	-0.456633	-0.449976	-0.127816	-0.158647	-0.184947	-0.529261	-0.577226	-0.250706	-0.506717	-0.544749	-0.363139	-0.131184	-0.521208	-0.161327	-0.475053	-0.466896	-0.305438	-0.166107	0.124923	-0.286444	-0.374834	-0.506898	-0.493822	-0.640234	-0.619853	-0.488586	-0.319445	-0.259895	-0.201904	-0.419263	-0.373093	-0.311354	-0.214407	-0.33354	-0.39516	-0.203681	-0.227834	-0.294123	-0.606368	-0.549807	-0.347676	-0.3954	-0.386677	-0.782663	-0.67035	-0.335098	-0.544093	-0.358561	-0.404585	-0.27895	-0.593903	-0.332385	0.206428	-0.0172348	-0.389282	-0.490789	-0.677342	-0.293959	-0.614033	-0.517839	-0.452342	-0.536057	-0.558888
BCOR	Q6W2J9-4;Q6W2J9-2;Q6W2J9;H7BYY2;H7C2V9;A6NE70	1124;1142;1142;1142;46;19	SPTLRVDRKRKVSGDSSHTETTAEEVPEDPL	S	-3.58024	-3.57172	-3.32563	-3.10314	-3.42161	-3.38222	-3.42577	-3.58767	-3.64616	-3.59229	-3.64136	-3.50649	-3.71781	-3.5694	-3.62234	-3.44344	-3.32127	-0.0805853	-0.0161151	0.195256	-0.123478	0.251732	0.120272	-0.00964762	-0.288668	-0.340891	-0.105847	-0.0537883	0.163882	0.113032	0.366338	0.183638	-0.141679	0.208993	-0.0379535	-0.0689908	-0.170554	0.306356	0.113323	-0.0685066	0.0776753	0.132703	-0.0256246	0.0929714	0.349132	-0.11929	-0.0511219	0.099311	0.447375	-0.284447	-0.0621173	0.193369	0.046066	-0.0840054	-0.423597	0.0499134	-0.253035	-0.160383	0.0211828	-0.208744	-0.40377	-0.415135	-0.0925116	-0.224683	0.0990409	0.312896	-0.253851	0.104683	-0.0564193	-0.11009	-0.259697	-0.314571	-0.0371991	0.00924607	0.1289	-0.21434	-0.287287	-0.300941	-0.236509	-0.457193	-0.524841	-0.142483	-0.592183	-0.457946	-0.164773	-0.162105	-0.347552	-0.430477	-0.405931	-0.243482	-0.635323	-0.500362	-0.250175	-0.222137	-0.22965	-0.367561	-0.273597	-0.203187	-0.185236	-0.248477	-0.261456	-0.260309	-0.0265503	-0.315795	0.332296	0.285038	-0.0883551	0.196273	0.0165327	-0.0887315	0.0781772	0.338764	-0.00881183	0.229726	0.177177	0.105193	-0.124452	-0.254829	-0.0548415	-0.185056	-0.124842	-0.184829	-0.217121	-0.378229	-0.38936	-0.299843	0.00532679	-0.102915	0.151157	-0.0358208	-0.0780897	-0.339618	0.050097	-0.0494841	-0.0675506	0.170038	0.00518952	0.258114	0.132698	0.127902	-0.0823587	0.16935	-0.106335	0.141238	0.383392	0.0720919	0.0907092	0.00744933	0.195891	-0.136905	-0.418963	0.141127	0.278185	0.0563799	-0.119519	-0.0849045	-0.157297	-0.17356	0.270047	-0.0354462	-0.271912	-0.0857582	-0.0359164	-0.0909413	0.0978351	-0.222705	-0.41725	0.0546574	-0.410172	0.0632013	-0.0769403	-0.111465	-0.06478	0.0823786	-0.222057	-0.182837	-0.150753	-0.192037	-0.21765	-0.237581	-0.133185	-0.232642	0.332997	-0.291602	-0.00421155	-0.265385	-0.384368	-0.427466	-0.046401	-0.440929	-0.254495	0.0588599	-0.0981113	-0.295134	-0.121593	-0.155226	-0.15423	-0.212614	-0.103557	-0.0943244	-0.0753281	0.108998	-0.455684	0.0754692	-0.223839	-0.0838091	0.0232624	-0.150366	-0.300607	-0.160786	-0.170089	-0.189021	-0.264675	-0.324001	-0.178899	-0.236364	-0.341228	-0.299396	-0.0818933	-0.255245	-0.336179	0.267879	0.204738	-0.0117793	-0.118215	-0.0652539	-0.045896	-0.034149	-0.327877	0.0649363	-0.169403	-0.0116527	0.361622	0.149605	-0.133058	0.16496	0.369986	0.226527	0.153836	0.166293	-0.0771334	0.0161572	0.166927	-0.284427	0.00834543	-0.377955	-0.119684	-0.187918	0.136121	0.0289225	-0.0578662	-0.16946	-0.0462206	-0.0542118	0.0806389	0.187878	0.103289	0.121176	-0.0128547	-0.00340643	0.000531189	-0.248073	-0.0375587	-0.0446632	0.0930063	-0.0845333	-0.16329	-0.0468973	-0.102188	-0.00150225	-0.578894	-0.470666	0.0656154	-0.0931811	-0.130554	-0.247221	0.0628092	-0.0107858	0.0141548	-0.0304727	-0.126133	-0.12224	-0.387767	-0.17346	-0.031118	-0.108915	-0.140682	-0.0306558	0.00481057	0.0227602	0.0147095	-0.116942	-0.098378	-0.233379	-0.224287	-0.177002	-0.222066	-0.153217	0.0746499	-0.301306	-0.1761	-0.0455116	-0.278397	0.0293626	-0.214933	-0.0889595	-0.245607	-0.0432506	-0.191839	-0.148367	0.0925712	-0.309989	-0.070845	-0.127549	0.256461	-0.124134
BCOR	Q6W2J9-4;Q6W2J9-2;Q6W2J9;H7BYY2;H7C2V9;A6NE70	1121;1139;1139;1139;43;16	MPHSPTLRVDRKRKVSGDSSHTETTAEEVPE	S	-3.4718	-3.64112	-3.18675	-3.23382	-3.07351	-3.29113	-3.19964	-3.40954	-3.57689	-3.5048	-3.27375	-3.55684	-3.40977	-3.57068	-3.64124	-3.22317	-3.05546	0.155179	0.0355381	0.442138	-0.111756	0.33112	0.193368	0.0336772	0.00455269	-0.243592	-0.02709	0.303118	0.452409	0.328668	0.353118	0.170466	0.179393	0.181396	0.342001	-0.20078	-0.22123	0.511398	0.519426	-0.275487	-0.015617	-0.102472	0.139968	0.383963	0.337669	-0.127855	-0.364653	0.23722	0.625061	-0.234549	-0.0382399	-0.122271	-0.42715	-0.166563	-0.331119	-0.118875	-0.369764	-0.332782	-0.38337	-0.443394	-0.593704	-0.479976	-0.2236	-0.297256	-0.40918	0.596827	0.0727894	0.0109506	0.041738	0.106927	0.0529194	-0.113004	0.11231	-0.0221397	0.191893	0.0535513	0.021594	-0.0595349	-0.438776	-0.225887	-0.275618	-0.170422	-0.20711	-0.687016	-0.0456241	-0.499922	-0.0819306	-0.315867	-0.388053	-0.289662	-0.414172	-0.305517	-0.272691	-0.289782	-0.270827	-0.338256	-0.247606	-0.263367	-0.0973094	-0.252057	-0.292656	-0.294143	0.097791	-0.0574892	0.332323	0.331093	0.0272667	0.191341	0.0780245	0.0490515	0.346813	0.552271	0.231801	0.20967	0.353265	0.348409	-0.139236	-0.414129	-0.224988	-0.318667	0.050776	-0.147884	-0.156111	-0.220521	0.00107561	-0.449958	-0.0934545	-0.0518548	0.152266	0.0547527	-0.287885	-0.120611	-0.153669	-0.11027	-0.312589	0.405722	0.188423	0.335768	0.167356	-0.00477249	-0.266765	-0.000691907	-0.0022337	-0.225638	0.0434063	-0.0994166	0.0712861	-0.214692	-0.0356598	-0.22459	-0.311953	-0.0535623	-0.0042365	-0.174514	0.00654681	-0.0346702	-0.162477	-0.0732933	0.37331	-0.0584633	-0.187638	-0.149425	-0.123171	-0.167591	-0.0204523	-0.360394	-0.276859	0.0799491	0.0723847	0.280824	-0.157029	-0.498711	0.259473	-0.0214002	-0.0994692	-0.23336	-0.219495	-0.200419	-0.337306	-0.0813121	-0.266761	-0.493893	-0.0601789	-0.449331	-0.248227	-0.443774	-0.589579	-0.59062	-0.500904	-0.374162	-0.359775	0.143045	0.022772	-0.000917283	-0.0845677	-0.119948	0.107348	-0.127028	-0.275363	-0.151196	-0.253163	0.249883	0.0253482	0.0911899	0.028776	0.195271	0.296505	0.167197	-0.0238624	0.191283	-0.0189964	0.144442	-0.0124639	-0.0922908	-0.207935	-0.241152	-0.140163	-0.284244	0.0152479	0.086844	-0.115947	0.141573	0.0175443	-0.0743375	-0.271852	-0.223968	-0.186327	-0.50353	-0.265273	-0.0139638	-0.12633	0.0595566	0.341709	0.114705	-0.23383	-0.0899452	-0.0834766	-0.0993607	0.160447	-0.0999561	-0.460323	-0.298416	-0.125955	-0.276321	0.0139532	-0.266521	-0.213512	-0.0096677	-0.0746429	-0.312552	-0.519331	-0.312755	-0.452687	-0.170222	-0.214464	-0.240749	0.242653	-3.26863e-05	-0.164154	-0.14994	-0.406506	-0.380324	-0.19158	-0.457993	0.00988118	-0.358256	-0.351642	-0.202158	-0.274996	-0.433354	-0.577934	-0.236401	-0.216429	-0.306983	-0.214844	-0.351312	-0.133386	0.00803818	-0.0272025	-0.114589	-0.283762	-0.214068	-0.37921	-0.406564	-0.163071	-0.325712	-0.455661	-0.323083	-0.190228	-0.171128	-0.129938	-0.315517	-0.32466	-0.416384	-0.391632	-0.393516	-0.125787	-0.175872	-0.232502	-0.212748	-0.388865	-0.150142	-0.449032	-0.207502	-0.390504	-0.021208	-0.165769	-0.323155	-0.232615	-0.150303	-0.082519	-0.289149	-0.235987	-0.393977	0.0810824	-0.0896347
BCOR	Q6W2J9-4;Q6W2J9-2;Q6W2J9;H7BYY2;H7C2V9	1111;1129;1129;1129;33	EPPADQVASDMPHSPTLRVDRKRKVSGDSSH	T	-3.54007	-3.63194	-3.07198	-3.1663	-3.09159	-3.69116	-3.47104	-3.12763	-3.38022	-3.38379	-3.61347	-3.45472	-3.51729	-3.40319	-3.47262	-3.23033	-3.00155	-0.189722	-0.129889	0.14245	-0.457524	0.0598586	-0.0732644	-0.180291	-0.377244	-0.196936	-0.289819	0.139173	0.0286789	-0.145738	0.0251676	-0.0895343	-0.0611556	-0.0376136	0.0632072	-0.142685	-0.157151	0.0813747	0.170672	-0.204941	-0.242595	-0.095047	-0.269487	0.238514	0.0427985	0.212057	-0.192554	0.458763	0.141601	0.113318	-0.536495	-0.106	-0.454597	-0.376348	-0.269899	-0.436161	-0.75728	-0.31935	-0.335313	-0.448614	-0.578274	-0.194533	-0.329201	-0.409772	-0.468508	0.300544	-0.04357	-0.00741536	-0.0989671	-0.0327604	0.0545166	-0.358269	-0.407951	-0.170724	-0.0920399	0.0331059	0.141437	-0.166429	-0.536545	-0.386559	-0.18114	-0.607865	-0.31799	-0.336602	-0.111243	-0.385492	-0.142953	-0.311061	-0.244619	0.121795	-0.198136	-0.181415	-0.357441	-0.407272	-0.384768	-0.101846	-0.270772	-0.283788	-0.111831	-0.3283	-0.355439	-0.311291	-0.129203	-0.0472043	0.00736471	0.0780113	-0.0971945	0.0255609	0.0492595	-0.0404949	-0.0423196	0.244343	0.0986403	0.148523	-0.0850549	-0.105313	-0.0357986	-0.464351	-0.214162	-0.258129	-0.243934	-0.29435	-0.270923	-0.262853	-0.201928	-0.607698	-0.475313	-0.683068	-0.192335	-0.175123	-0.518948	-0.12002	-0.226995	-0.349172	-0.475965	0.0210075	-0.151811	-0.337332	-0.33966	-0.221858	-0.544391	-0.2833	-0.41172	-0.327621	-0.0920289	-0.512025	-0.426178	-0.490054	-0.360591	-0.140874	-0.00878335	-0.261092	-0.264144	-0.381795	-0.329123	-0.142249	-0.64273	-0.628238	-0.0835746	-0.211076	-0.297453	-0.478057	-0.395448	-0.571588	-0.327674	-0.0609277	-0.417611	-0.261672	-0.174147	0.339835	0.427611	-0.274817	0.221971	0.0905579	-0.118144	-0.157365	-0.109143	-0.155064	-0.192014	-0.158476	-0.0560044	-0.0829646	-0.0225783	-0.374961	-0.27422	-0.243241	-0.222987	-0.318905	-0.268242	-0.300263	-0.194152	0.53036	0.356497	0.265791	0.0189481	0.105089	0.242331	0.195477	-0.164005	-0.22063	-0.171979	0.0835895	-0.169484	-0.302439	0.0692011	-0.0208807	0.36183	0.151563	-0.00191109	-0.0737212	-0.047952	0.148101	-0.0840153	-0.0505789	-0.416791	-0.0535848	-0.0876062	-0.106806	-0.187516	0.108852	-0.120381	0.262586	0.319714	0.32033	0.0248462	0.00968425	0.118388	-0.241919	-0.0455321	0.126248	0.295914	0.289829	0.44092	0.25025	-0.0852665	0.0915448	0.0565059	0.052186	0.0988181	-0.470826	-0.628315	-0.381973	-0.281984	-0.159726	-0.0848017	-0.357341	0.129444	-0.00592857	-0.0877456	-0.0362081	-0.162449	-0.24613	-0.219959	0.0141916	-0.0763852	-0.466082	0.127333	-0.214258	-0.333098	-0.381892	-0.267428	-0.333699	-0.437999	-0.250875	-0.0884367	-0.376774	-0.721727	-0.397515	-0.455866	-0.268203	-0.187923	-0.104719	-0.26039	-0.325052	-0.36305	-0.417053	-0.254026	0.0284695	0.111065	-0.276405	-0.287647	0.0231766	-0.35541	-0.503846	-0.447817	-0.386036	-0.0525093	-0.169982	-0.297469	-0.348426	-0.279546	-0.267156	-0.184583	-0.356038	-0.342278	-0.337597	-0.195279	-0.0345986	-0.366655	-0.409161	-0.226587	-0.20289	-0.245721	-0.271914	-0.187824	0.476199	-0.263186	-0.429728	-0.380936	-0.320703	-0.133526	-0.293744	-0.510379	-0.277613	-0.136695	-0.355549
BCOR	Q6W2J9-4;Q6W2J9-2;Q6W2J9;H7BYY2;Q6W2J9-3	340;340;340;340;340	LPGDTALLLPPSPRPSPRVHLPTQPAADTYS	S	-3.3803	-3.58961	-3.55455	-3.21006	-3.11899	-3.33719	-3.67342	-3.35661	-3.86355	-3.52318	-3.45134	-3.34227	-3.34686	-3.4418	-3.8805	-3.22144	-3.00875	0.262085	0.0167055	0.306227	-0.0102194	0.0923252	-0.0339787	0.027477	-0.0234788	0.217353	0.206302	0.355574	0.0139602	0.0410012	0.0792974	0.0466534	-0.0560943	0.313123	0.186983	-0.116234	-0.380014	0.216241	0.138127	-0.283242	-0.156931	-0.255015	0.088423	0.0499336	-0.17505	-0.0213322	-0.0209164	0.083784	0.403094	-0.250426	-0.224129	-0.136369	-0.336181	-0.255552	-0.0134472	-0.253684	-0.328148	-0.275796	-0.432286	-0.33328	-0.337278	-0.262761	-0.140889	-0.242705	-0.177687	0.321052	0.129321	-0.0644042	0.0778695	0.173898	0.139802	-0.253617	-0.123237	-0.0381409	-0.0752564	-0.0699158	0.143707	-0.0489577	-0.222845	-0.22929	0.0697265	-0.325399	-0.262926	-0.448426	0.0888846	-0.3238	-0.0115867	-0.0974735	0.117049	0.0312535	0.047356	0.0170448	0.102187	0.0605798	0.0630343	0.0479951	0.173355	0.149264	0.147899	0.124273	0.0994536	0.0403925	0.0885105	0.067027	0.207127	0.0797361	0.115164	0.0216157	-0.0141359	-0.065085	-0.0253833	0.24572	0.130383	0.273593	0.0374421	0.118708	0.0846988	-0.214935	-0.0878688	-0.146971	0.139838	-0.113351	-0.0697324	-0.369765	0.0837953	-0.444804	-0.123987	-0.253085	0.0031144	0.0513303	-0.267669	-0.0921962	-0.0507711	-0.113237	-0.333894	0.0855745	0.0308468	0.316667	0.0279992	0.0331002	-0.0927232	-0.00363708	0.0525806	-0.0195647	0.0167874	0.0216331	0.133269	-0.103246	0.0377421	-0.00942292	-0.0450569	0.132706	0.152123	0.122352	-0.0807455	-0.0482326	-0.120249	-0.110698	-0.117579	-0.14846	-0.403419	9.97003e-06	-0.0234397	-0.255128	0.0655069	-0.382386	-0.333146	-0.0555104	0.0410887	0.289005	0.188084	-0.313699	0.0512121	0.0454875	0.0317142	-0.116802	-0.0925272	-0.104374	-0.169869	0.0396189	0.0753049	-0.0334399	-0.307249	-0.35717	-0.130006	-0.254261	-0.575087	-0.48635	-0.325229	-0.247384	-0.367792	0.197987	0.0214105	-0.126916	0.101431	0.325873	0.288674	0.185945	-0.0629369	-0.157907	-0.202113	0.434588	0.0401983	0.223941	0.289523	0.360259	0.232736	0.215157	0.0272586	0.0172286	-0.136066	0.237579	0.162712	-0.318517	-0.115166	-0.132258	0.0403065	-0.312069	-0.240238	-0.0398241	-0.127092	0.329374	0.1712	0.0391462	-0.0394307	-0.143171	-0.131438	-0.372666	0.110905	-0.0293034	-0.0895837	0.0796566	0.115268	0.0605444	-0.171792	-0.273614	0.0191401	-0.180737	0.111707	-0.0719851	-0.219007	-0.214604	-0.0846411	-0.270806	-0.240768	-0.350504	-0.080894	-0.262757	-0.0999479	-0.0476106	-0.354449	-0.30176	-0.399606	-0.164743	-0.140647	0.00336635	-0.0305709	-0.227213	-0.325838	-0.246932	-0.253723	-0.174433	-0.267806	-0.373818	-0.00728924	-0.200147	-0.256767	-0.288305	-0.227648	-0.252945	-0.336124	-0.0821856	-0.408138	-0.474051	-0.123007	-0.207636	-0.25058	-0.0479477	-0.215916	-0.193064	-0.131335	-0.180701	-0.328097	-0.169052	-0.0978467	-0.278126	-0.36074	-0.278072	-0.177069	-0.248655	-0.245257	-0.317332	-0.0995348	-0.174014	-0.224243	-0.240392	-0.426404	-0.152307	-0.00793847	-0.273193	-0.251106	-0.106397	-0.304026	-0.21616	-0.259542	-0.0352027	-0.105637	-0.272589	-0.143572	-0.0946137	-0.295537	-0.00303161	-0.266529	-0.337498	-0.121216	-0.201346
BCOR	Q6W2J9-4;Q6W2J9-2;Q6W2J9;H7BYY2;Q6W2J9-3	423;423;423;423;423	GHARKTAVQDRKDGSSPPLLEKQTVTKDVTD	S	-3.24622	-3.27666	-3.20469	-0.939913	-3.3335	-3.54112	-3.42402	-1.9913	-2.76876	-3.22131	-3.27143	-3.63513	-3.62018	-3.60902	-3.42825	-1.31571	-1.10806	-0.208555	-0.138272	-0.140184	-0.0376842	0.0918239	0.0705861	-0.0359839	-0.20698	-0.102502	-0.200063	0.0424146	0.170872	-0.253327	-0.181542	-0.374319	-0.326399	-0.0638235	-0.233792	-0.0825889	-0.135541	0.278254	-0.0293226	0.0477538	-0.422519	-0.115382	-0.403541	-0.144722	-0.10708	0.0633997	0.0299467	-0.0533954	-0.134092	-0.130808	-0.450139	-0.37698	-0.367628	-0.335443	-0.396152	-0.547465	-0.560359	-0.168608	-0.109444	-0.0281942	-0.224739	-0.554444	-0.329458	-0.495956	-0.25506	0.193433	-0.204495	-0.339074	-0.486005	-0.324192	-0.177976	-0.0177562	-0.00466255	-0.245979	-0.270391	-0.0786155	-0.0684838	-0.219294	-0.337403	-0.370058	-0.187591	-0.663247	-0.524619	-0.551713	-0.456783	-0.517517	-0.258355	-0.0884782	-0.373116	-0.325074	-0.345691	-0.417402	-0.281428	-0.315718	-0.326565	-0.170342	-0.14127	-0.178507	-0.271727	-0.215367	-0.258591	-0.256597	-0.289347	-0.299536	-0.141995	0.028178	-0.131771	0.086182	-0.0668502	-0.070876	-0.137188	0.078054	-0.0834496	-0.153486	-0.259987	-0.235164	-0.130916	-0.182407	-0.279755	-0.3666	-0.188288	-0.244623	0.0883535	-0.183421	-0.113157	-0.177201	-0.2749	-0.481847	-0.231234	-0.0283474	-0.159834	-0.120047	-0.0391746	-0.0186122	-0.234598	-0.249267	-0.100431	-0.100739	-0.442028	-0.135249	-0.429935	-0.176209	-0.36266	-0.147742	0.0779153	-0.0713913	-0.0302575	-0.32298	-0.142513	0.19309	-0.0860174	-0.203917	-0.0844376	-0.218894	-0.0859661	-0.27073	-0.0353946	-0.179942	-0.269371	0.0248134	-0.354416	-0.141455	-0.110515	-0.337022	-0.287507	0.251827	-0.326721	-0.201885	-0.364765	0.198115	0.236411	-0.506701	-0.0427841	0.156303	-0.0301809	-0.135815	-0.14014	-0.197392	-0.278206	-0.0497831	-0.272146	-0.100216	0.00450201	-0.0146082	-0.129237	-0.357877	-0.405198	-0.550246	-0.328162	-0.455649	-0.262562	0.0462578	-0.00508629	0.275015	-0.0714716	0.125126	0.11454	-0.0702318	0.11136	-0.107508	-0.0857795	0.284961	-0.2723	-0.130782	-0.204945	-0.141589	0.0152497	0.227529	0.0331562	0.00926285	-0.208359	-0.0156774	-0.0133026	-0.431541	-0.434784	-0.31991	-0.0937705	-0.344147	-0.365384	-0.287995	-0.294531	-0.00143913	0.178933	0.198966	-0.275586	-0.261294	-0.254171	-0.4475	-0.144755	-0.302957	-0.206689	-0.17774	0.198404	-0.0498241	-0.105082	0.0367101	-0.0564725	0.0436794	-0.152176	-0.448661	-0.409672	-0.38203	-0.278965	-0.13313	-0.218643	-0.295007	-0.354066	-0.328804	-0.0867659	-0.195749	-0.0949622	-0.2874	-0.544607	-0.393485	-0.331522	-0.23022	-0.13899	-0.494658	-0.298812	-0.301549	-0.31315	-0.24486	-0.367873	-0.41712	-0.474716	-0.436124	-0.362218	-0.363041	-0.379256	-0.377991	-0.153331	-0.112424	-0.452187	-0.514312	-0.425478	-0.35021	-0.148676	-0.21504	-0.268894	-0.383935	-0.519443	-0.458979	-0.296477	-0.312359	-0.536852	-0.605266	-0.407847	-0.486939	-0.526985	-0.540867	-0.540197	-0.395828	-0.104013	-0.486295	-0.450123	-0.453682	-0.28319	-0.0450085	-0.233827	-0.104055	-0.448527	-0.494696	-0.459268	-0.254827	-0.427984	0.150453	0.0733935	-0.304587	-0.349831	-0.270151	-0.408733	-0.0701747	-0.412948	-0.345921	-0.279899	-0.502194
BCOR	Q6W2J9-4;Q6W2J9-2;Q6W2J9;H7BYY2;H7C2V9	1109;1127;1127;1127;31	VSEPPADQVASDMPHSPTLRVDRKRKVSGDS	S	-3.69366	-3.18811	-3.21886	-3.12722	-3.20701	-3.06122	-3.47986	-3.20117	-3.53766	-3.41358	-3.54781	-3.51767	-3.45302	-3.66629	-3.76521	-2.31551	-2.16522	-0.0853021	-0.0966818	0.223795	0.153366	0.0562123	-0.0928083	-0.289451	-0.327168	-0.110589	0.0491349	0.0510496	0.467329	0.0385076	0.0694463	-0.197773	-0.204989	-0.130819	0.109469	-0.0825304	-0.352548	0.389604	0.250946	-0.00858496	-0.362794	-0.255596	-0.0196418	-0.222357	-0.142483	-0.171262	0.222373	-0.173433	0.0499364	-0.430229	-0.327746	-0.452289	-0.335439	-0.370474	-0.352909	-0.673883	-0.37857	-0.32941	-0.237275	-0.151075	-0.438577	-0.620107	-0.364746	-0.529545	-0.389411	0.292623	-0.136928	-0.270734	-0.359464	0.0580065	0.0492468	0.137653	0.0669501	-0.324503	-0.228975	0.229911	0.0976211	-0.0274819	-0.176907	-0.216672	-0.246576	-0.596131	-0.110359	-0.575913	-0.305915	-0.454914	-0.0765236	-0.148659	-0.155342	-0.28908	-0.316119	-0.224714	-0.264782	-0.286586	-0.29413	-0.360467	-0.147628	-0.227221	-0.162362	-0.222122	-0.220753	-0.253325	-0.376958	-0.18243	-0.0136607	0.0247596	0.136832	0.16996	-0.0978449	-0.181458	0.0192669	0.232161	0.0905778	-0.172768	-0.00440048	-0.00282348	-0.0881015	-0.278794	-0.269597	-0.414054	-0.0338207	-0.205441	0.133881	-0.451066	0.0162926	-0.301453	-0.0497369	-0.34749	-0.142987	-0.0259861	-0.239343	0.0615866	-0.0538968	-0.121609	-0.341829	0.124612	0.0274388	0.278133	-0.0547962	0.114838	-0.115716	-0.0694982	-0.0888617	0.00316184	0.119558	0.0960113	0.250672	-0.219289	0.0881741	0.145802	-0.0627417	-0.0404392	0.020983	-0.0598725	-0.0643822	-0.344767	-0.0492781	-0.0535725	-0.186884	-0.00957897	-0.601402	0.0733354	0.176416	-0.310718	-0.247363	-0.0183966	-0.516511	-0.306053	-0.175153	0.330358	0.250572	-0.446104	0.0761564	0.166498	-0.0374372	-0.254462	-0.144165	-0.223546	-0.407619	-0.0910056	-0.254258	-0.166647	-0.163521	-0.040295	0.050587	-0.400886	-0.530778	-0.498381	-0.462064	-0.390092	-0.248443	0.176993	0.0453799	0.0541916	-0.00688476	0.0413648	0.0973944	-0.0752845	0.301821	-0.0566688	-0.0690605	0.276575	0.126538	0.0779582	-0.0210605	0.137909	-0.176594	0.106573	-0.0356022	-0.12185	-0.227078	-0.00532398	-0.0197927	-0.455579	-0.527328	-0.427934	-0.175025	-0.51957	-0.272483	-0.242043	-0.296949	0.281549	0.267044	0.166066	-0.127885	-0.125324	-0.30531	-0.452651	-0.0997084	-0.321268	-0.342212	-0.174044	0.158835	-0.0610068	-0.333945	-0.123162	-0.0450998	-0.153922	-0.0795801	-0.272606	-0.275641	-0.524302	-0.33701	-0.308149	-0.311544	-0.442338	-0.35988	-0.286465	-0.112261	-0.375031	-0.196558	-0.429877	-0.495322	-0.443459	-0.337181	-0.0491524	-0.185745	-0.584085	-0.477567	-0.429635	-0.407197	-0.289192	-0.46509	-0.50798	-0.435051	-0.407386	-0.367499	-0.482915	-0.527434	-0.497217	-0.236381	0.00225732	-0.631795	-0.620157	-0.511439	-0.43754	-0.409267	-0.222312	-0.357016	-0.381647	-0.436044	-0.413724	-0.253491	-0.3864	-0.546848	-0.552441	-0.57389	-0.591437	-0.47647	-0.494931	-0.460313	-0.361398	-0.154838	-0.443616	-0.389616	-0.45631	-0.391322	-0.209906	-0.40052	-0.180276	-0.466625	-0.306698	-0.451559	-0.364428	-0.423186	-0.131347	0.200224	-0.545905	-0.444537	-0.138263	-0.598757	-0.130158	-0.498654	-0.4628	-0.366185	-0.464443
BCOR	Q6W2J9-4;Q6W2J9-2;Q6W2J9;H7BYY2;Q6W2J9-3	480;480;480;480;480	VLVHSRAGSGLVLSGSEIPKETLSPPGNGCA	S	-3.69326	-3.43234	-3.29441	-3.45886	-3.09252	-3.46536	-3.24342	-3.45449	-3.79629	-3.46474	-3.91586	-3.43795	-3.65015	-3.66578	-3.59011	-3.49017	-3.20385	-0.0240555	-0.217912	0.255082	-0.322038	-0.147491	-0.32473	-0.506581	-0.612595	-0.380622	-0.019122	-0.15376	0.16094	-0.019185	0.408568	0.152113	0.182192	0.0343168	0.500263	0.0459988	-0.254806	0.368658	0.480711	-0.0659494	0.224845	-0.0242502	0.306861	0.226255	0.239799	0.148701	-0.00369463	0.289564	0.346659	-0.128878	-0.0804896	0.242712	-0.236269	-0.111792	-0.205472	-0.168692	-0.395972	-0.30093	-0.187131	-0.496449	-0.564144	-0.214682	0.0111784	-0.276887	-0.0822921	0.258235	-0.0742257	0.0404543	0.0449849	0.268599	0.300597	2.53806e-05	-0.232787	-0.100114	0.0777236	0.0445884	0.167621	-0.0471297	-0.266357	-0.209203	-0.172766	-0.329842	-0.106635	-0.289497	0.168496	-0.0451926	0.0202642	-0.349391	-0.0509129	0.276358	-0.203578	-0.0749619	-0.421442	-0.444626	-0.441768	-0.470509	-0.424632	-0.383626	-0.0887182	-0.444397	-0.415834	-0.446604	-0.0568889	-0.0215155	0.0496839	0.0360713	0.027016	0.0949632	-0.0399635	-0.0987813	0.0220034	0.376702	0.170108	0.08054	0.236439	0.128748	-0.00181033	-0.449604	-0.149973	-0.37701	-0.0060693	-0.290015	-0.351233	-0.589949	-0.175799	-0.64101	-0.242767	-0.261014	-0.0237416	-0.132377	-0.581057	-0.263947	-0.18733	-0.435352	-0.459652	0.112306	0.239198	0.0312824	0.108272	-0.131298	-0.206847	-0.17297	-0.223286	-0.24566	-0.193693	-0.390875	-0.288555	-0.392954	-0.19382	-0.320875	-0.130768	-0.127358	-0.0794943	-0.100437	-0.28144	-0.279513	-0.633052	-0.41571	0.0748534	-0.362822	-0.591883	-0.411582	-0.241619	-0.445836	-0.308099	-0.372509	-0.555364	-0.284126	-0.0795182	0.497068	0.277569	0.0596955	0.398454	0.297795	-0.209752	-0.235253	-0.0325955	-0.0518541	-0.21666	-0.347611	0.0717348	-0.0555498	-0.0601213	-0.368979	0.0245073	-0.0847324	-0.292974	-0.208034	0.0346479	-0.235257	-0.114121	0.638068	0.170555	-0.0808917	-0.133529	-0.155071	-0.052961	-0.0200234	-0.0701721	-0.0317974	0.0357968	0.186976	0.0601275	0.00426042	0.0449266	0.0895633	-0.0398723	-0.010047	-0.162056	-0.323111	-0.167158	-0.0132695	-0.224798	-0.0676917	-0.39358	-0.055554	-0.125144	-0.181837	-0.0539124	-0.00458295	-0.275122	0.627068	0.502254	0.229333	0.428218	0.331018	0.209171	0.1958	0.0644483	0.349298	0.15765	0.359585	0.507108	0.398576	-0.195519	0.216084	0.356339	-0.0419847	0.219732	-0.0834616	-0.304449	-0.161854	-0.137602	-0.320856	-0.107216	-0.499285	-0.0754531	-0.00846141	0.0454217	-0.0206512	-0.0605701	-0.0258808	0.288194	0.148818	0.19003	0.0406472	0.438905	-0.0318471	-0.0322937	-0.00986123	-0.0194285	-0.00377098	-0.0453733	-0.0164661	0.242916	-0.00870921	-0.344052	-0.0237336	-0.153992	0.0249871	-0.174367	-0.0221055	0.0567594	0.137294	-0.0852425	-0.0577777	-0.00500723	0.218447	0.191774	0.131326	0.0622039	0.0672465	-0.251706	-0.0950838	-0.149233	0.0820266	0.124035	0.0581373	0.154836	0.167306	0.191021	-0.0566853	-0.166032	-0.119907	-0.0672973	-0.0513783	-0.251379	-0.101794	-0.113433	-0.311455	-0.0957629	0.139241	-0.0889274	-0.0396706	-0.0969265	0.078571	-0.394057	-0.20262	-0.153451	-0.128852	0.00724058	-0.179439	-0.104484	-0.0712784	0.325291	-0.122766
BCOR	Q6W2J9-4;Q6W2J9-2;Q6W2J9;H7BYY2;Q6W2J9-3	336;336;336;336;336	VTSGLPGDTALLLPPSPRPSPRVHLPTQPAA	S	-3.51367	-3.57014	-3.37679	-3.23987	-3.19766	-3.27675	-3.38413	-3.21928	-3.39022	-3.40823	-3.23047	-3.44104	-3.67225	-3.63526	-3.77153	-2.99882	-3.16012	0.142453	0.180895	0.355429	0.224051	0.327452	0.312533	-0.0460032	0.00281635	-0.0433107	0.105523	0.43062	0.498909	0.14773	0.169273	-0.203655	-0.0961617	0.0105386	0.243969	-0.170255	-0.188351	0.471992	0.352134	-0.0667902	-0.3954	-0.0299537	-0.014825	0.129479	0.158068	0.0227133	0.114751	-0.0213318	0.423686	-0.273734	-0.0852127	-0.323267	-0.530334	-0.0861757	-0.18012	-0.382388	-0.349574	-0.0280595	-0.178494	-0.27331	-0.349004	-0.450247	-0.270072	-0.449713	-0.384562	0.575071	0.245928	0.0202928	-0.0884248	0.104482	0.0444603	0.092274	0.341418	-0.105678	0.0622786	0.400932	0.198389	-0.0641734	-0.363511	-0.116173	-0.00705137	-0.377408	-0.0947044	-0.746371	-0.0507699	-0.700172	0.200126	0.0746113	-0.202195	-0.357459	-0.221969	-0.175668	-0.187072	-0.188154	-0.184098	-0.241049	-0.148739	-0.173207	-0.0256695	-0.105289	-0.158612	-0.160263	0.0500589	0.0605296	0.268513	0.400429	0.231428	0.326796	0.169402	0.189608	0.420387	0.492668	0.268461	0.145482	0.229026	0.329267	0.00396784	-0.108442	-0.126421	-0.120073	0.155399	-0.0487785	0.287844	-0.0607125	0.315402	-0.216135	-0.0303763	-0.0815131	0.111284	0.284535	-0.0848326	0.200849	0.0965986	0.102051	-0.0457097	0.240347	0.170956	0.320417	0.0131725	0.0128178	-0.207145	-0.152283	-0.0162987	-0.167855	0.1584	0.0592388	0.181426	-0.24043	0.0131781	0.169769	-0.0813731	-0.0485028	-0.227224	-0.110059	0.27691	0.0451406	0.140673	0.135283	0.0600961	0.158207	-0.191484	-0.0425617	0.035118	-0.243125	-0.15149	-0.0442752	-0.203273	-0.182328	0.170919	0.355099	0.0922147	-0.706954	0.244562	0.016732	-0.382409	-0.557223	-0.451456	-0.549603	-0.67226	-0.301882	-0.282091	-0.247609	-0.108805	-0.155726	-0.266804	-0.638857	-0.675113	-0.587877	-0.568073	-0.612188	-0.160576	0.147417	0.155178	0.32266	-0.0670459	0.0579673	0.258273	-0.00583063	0.140339	-0.0584237	-0.101885	0.252656	0.250424	0.114099	0.205346	0.368535	0.218371	0.302693	0.103306	0.190039	-0.0421271	0.208502	0.134607	-0.215447	-0.297524	-0.453984	-0.152012	-0.394939	-0.150057	0.0278002	-0.0277051	-0.0931254	0.102067	0.0533896	-0.235169	-0.229448	-0.300209	-0.596182	-0.276303	-0.25889	-0.260533	-0.0572799	0.00494801	-0.142901	-0.497818	-0.138822	-0.336751	-0.211457	-0.0202162	-0.377083	-0.460125	-0.500479	-0.330612	-0.0659497	-0.0754011	-0.208108	-0.213292	-0.111072	-0.125241	-0.385993	-0.487089	-0.564411	-0.63566	-0.427987	-0.429823	-0.42651	0.0357187	-0.369638	-0.422466	-0.378697	-0.627176	-0.401575	-0.398682	-0.627674	-0.198221	-0.593929	-0.45009	-0.412467	-0.521339	-0.696246	-0.368052	-0.0345927	-0.471415	-0.545163	-0.496708	-0.482878	-0.298559	-0.102521	-0.462105	-0.574974	-0.325792	-0.280983	-0.225528	-0.503368	-0.465528	-0.580145	-0.571935	-0.593262	-0.500501	-0.510362	-0.476995	-0.500821	-0.303246	-0.586794	-0.601324	-0.584408	-0.213744	-0.0312595	-0.46811	-0.0332609	-0.661626	-0.405768	-0.711308	-0.40081	-0.644351	-0.0563975	0.274547	-0.488124	-0.590916	-0.168529	-0.30369	-0.0425943	-0.468149	-0.588852	-0.191685	-0.298639
BCOR	Q6W2J9-4;Q6W2J9-2;Q6W2J9;H7BYY2;H7C2V9;A6NE70	1125;1143;1143;1143;47;20	PTLRVDRKRKVSGDSSHTETTAEEVPEDPLL	S	-3.63461	-3.4544	-2.84872	-3.17253	-3.24986	-3.65561	-3.43021	-3.62894	-3.73871	-3.35595	-3.66314	-3.55317	-3.32768	-3.6423	-3.68843	-3.01703	-3.05182	-0.331645	-0.190782	0.200011	-0.178042	-0.0562654	-0.295436	-0.176566	-0.339198	-0.477677	-0.292235	-0.178524	0.327267	0.142964	0.091841	0.0520458	-0.105005	-0.0163353	0.0934992	-0.0975955	-0.260012	0.0926996	0.22472	-0.291729	-0.0806934	-0.0161257	-0.0141827	-0.162235	-0.0685577	-0.216079	-0.165034	0.257744	0.280518	-0.0192647	-0.249661	-0.233317	-0.109528	-0.228524	-0.321883	-0.216091	-0.203459	-0.140693	-0.129089	-0.29734	-0.609772	-0.493865	-0.405275	-0.312324	-0.391102	0.184738	-0.367665	-0.204801	-0.23817	0.0843191	-0.0946051	-0.170254	-0.303847	-0.468894	-0.267409	0.000758771	0.0527686	-0.131408	-0.257311	-0.405585	-0.489863	-0.367073	-0.350509	-0.427111	-0.421196	-0.206173	-0.198486	-0.283731	-0.435606	-0.152457	-0.482718	-0.40935	-0.386647	-0.399953	-0.381007	-0.232528	-0.389761	-0.323157	-0.22084	-0.40086	-0.418103	-0.367573	-0.352091	-0.316819	0.093297	0.0523668	0.0503665	0.0708448	-0.154995	-0.202447	0.00614757	0.200966	-0.0476753	0.010655	-0.0809684	-0.100746	-0.222936	-0.519487	-0.165705	-0.362901	-0.380974	-0.382621	-0.245159	-0.597875	-0.42217	-0.255355	0.102667	-0.345866	-0.164607	-0.223	-0.231482	-0.0681845	-0.124737	-0.0503651	-0.333152	0.379363	-0.0132516	0.198404	0.0275448	0.194782	-0.0712536	0.188206	0.0396863	0.0886543	0.191027	0.0150235	0.148584	-0.139108	0.151493	-0.0719443	-0.152146	-0.131354	0.267653	-0.163561	-0.298729	-0.41354	-0.335134	-0.304453	0.161923	-0.14607	-0.418839	0.0317632	0.176895	-0.0416407	-0.027558	-0.180462	-0.452733	0.0219487	-0.128741	0.0473207	0.190523	-0.249701	-0.0052628	-0.0546365	0.145083	-0.0280255	0.0236238	0.018946	-0.133834	0.129346	-0.288342	-0.241841	0.0452344	-0.264525	-0.0860288	-0.135858	-0.230783	-0.454086	-0.307333	-0.213603	-0.208435	0.144523	0.0389752	-0.0209731	0.0523745	-0.09048	-0.206794	-0.235906	-0.098746	-0.157582	-0.245209	0.0472001	-0.201943	-0.0996818	-0.149728	-0.0485229	-0.160772	-0.237647	-0.334437	-0.253779	-0.254679	-0.315628	-0.519471	-0.29239	-0.41716	-0.141121	-0.308827	-0.300173	-0.261172	-0.219374	-0.383709	0.434856	0.0513418	0.197522	-0.124379	-0.0948662	-0.153646	-0.151329	-0.0762301	-0.0337014	-0.0445799	0.0407723	0.38212	0.18326	0.0334475	0.0921715	0.167907	0.183245	0.363734	0.0787787	-0.20326	-0.247132	0.068782	-0.252993	0.154445	-0.255365	0.0499649	-0.0518954	0.0587877	-0.132636	-0.0396437	-0.0869263	-0.136595	-0.0451855	0.00333722	0.0436772	0.0198985	-0.0637425	-0.17913	-0.199506	-0.00246852	-0.320059	-0.251309	-0.124019	-0.235909	-0.318871	-0.1892	-0.231049	-0.259066	-0.109304	-0.22988	-0.0520964	-0.208291	-0.278484	-0.246599	-0.270418	-0.213503	-0.145113	0.110357	-0.00488281	-0.335346	-0.178297	-0.161797	-0.229585	-0.210426	-0.195944	-0.262733	-0.180731	-0.0741579	-0.0348673	-0.0567511	-0.382914	-0.157203	-0.25643	-0.170013	-0.245962	-0.335848	-0.236326	-0.155159	-0.475262	-0.111252	-0.209472	-0.0634845	-0.145981	-0.056856	0.252467	-0.083524	-0.298632	-0.153291	-0.401676	-0.351342	-0.547325	-0.285882	-0.218334	-0.21147	-0.261494
BCOR	Q6W2J9-4;Q6W2J9-2;Q6W2J9;H7BYY2;Q6W2J9-3	422;422;422;422;422	PGHARKTAVQDRKDGSSPPLLEKQTVTKDVT	S	-3.71637	-3.30737	-3.32828	-3.20218	-3.553	-3.40709	-3.44588	-3.49636	-3.80563	-3.43783	-3.45857	-3.4746	-3.60019	-3.51605	-3.5119	-2.42613	-2.75911	-0.125675	-0.0508857	0.262295	0.336222	0.122299	-0.0826636	-0.0772619	-0.151246	-0.255555	0.108021	0.00797699	0.542433	0.0126952	0.031115	-0.12879	-0.154	0.0264383	-0.00328	0.165041	-0.32577	0.410556	0.32384	0.0296022	-0.229036	-0.0532853	0.119764	-0.300331	-0.167349	-0.236332	0.19649	-0.274024	0.0287578	-0.317758	-0.340827	-0.534597	-0.328158	-0.396767	-0.416738	-0.598618	-0.196539	-0.0728416	0.0594377	-0.00312866	-0.318977	-0.689615	-0.314585	-0.317859	-0.266084	0.327922	-0.123758	-0.352093	-0.369561	0.176417	-0.00984052	0.206138	0.156589	-0.447228	-0.250062	0.163383	0.19514	-0.0964043	-0.10581	-0.283402	-0.241418	-0.495849	-0.148381	-0.401939	-0.462559	-0.273836	-0.128949	0.0463973	-0.333589	-0.393049	-0.384804	-0.228981	-0.290199	-0.281515	-0.270765	-0.249638	-0.214468	-0.235528	-0.123595	-0.255532	-0.23492	-0.256455	-0.56017	-0.279653	-0.0345576	-0.0259808	0.229609	0.137131	-0.0489992	-0.125358	0.0220972	0.274503	0.0511925	-0.211592	-0.0468647	-0.0255877	-0.139774	-0.295349	-0.181842	-0.414476	-0.15031	-0.22234	0.194612	-0.401647	-0.0556765	-0.0933797	0.238588	-0.295374	-0.128624	0.0943455	-0.167582	0.0795477	0.0438771	0.0292993	-0.194825	0.179824	-0.161906	0.314802	-0.0602462	0.123572	-0.0799583	-0.0198029	-0.0631768	0.0528427	0.157171	0.222848	0.364636	-0.134829	0.20493	0.314543	0.00725469	0.110066	0.250433	0.113672	-0.0375585	-0.372332	0.137864	0.119868	-0.0307064	0.113507	-0.52939	0.187282	0.4034	-0.095661	-0.212875	0.204571	-0.437725	0.0284192	-0.213625	0.267465	0.129791	-0.38218	0.0118017	0.18537	0.117128	-0.0607523	0.126746	-0.0168382	-0.213122	0.160117	-0.218053	-0.146169	-0.12679	0.0617743	0.241016	-0.153587	-0.406172	-0.465123	-0.350154	-0.249665	-0.10081	0.0203759	-0.0555232	0.141562	0.248941	0.144546	-0.021049	-0.250379	0.422957	0.142091	0.0105049	0.424224	0.110972	0.277308	-0.105143	0.184491	-0.365727	0.133985	0.0118791	-0.0874541	-0.246394	-0.0972509	-0.144491	-0.436391	-0.460907	-0.27285	-0.202582	-0.434492	-0.245658	-0.336434	-0.330553	0.336771	0.0975631	0.233421	-0.235846	-0.201705	-0.376961	-0.385175	0.0535185	-0.281435	-0.375376	-0.15438	0.148305	0.00312846	-0.098226	-0.0438479	0.00223371	0.137171	0.126827	-0.181786	-0.191609	-0.328462	-0.171817	-0.268406	-0.200951	-0.309984	-0.260945	-0.25683	0.0972045	-0.315989	-0.071307	-0.23024	-0.443625	-0.376397	-0.206142	0.0913686	-0.198222	-0.508728	-0.221163	-0.224323	-0.143188	-0.26519	-0.239987	-0.33182	-0.572911	-0.393721	-0.117955	-0.26797	-0.307746	-0.304734	-0.222785	-0.00764402	-0.47875	-0.525197	-0.361134	-0.261665	-0.229808	-0.233025	-0.242596	-0.211633	-0.482929	-0.437575	-0.122052	-0.176393	-0.422934	-0.531795	-0.594664	-0.514134	-0.442972	-0.398912	-0.422852	-0.316857	0.0896481	-0.254956	-0.171747	-0.247875	-0.333462	-0.0631396	-0.199459	-0.0587826	-0.256118	-0.222055	-0.221738	-0.0751586	-0.185382	0.0297373	0.26746	-0.304955	-0.282698	-0.0421582	-0.596465	-0.152029	-0.283576	-0.186926	-0.321939	-0.292989
BCOR	Q6W2J9-4;Q6W2J9-2;Q6W2J9;H7BYY2;Q6W2J9-3;A1A564;H7C2V9;A6NE70;H7BZ37;H7C231;C9JHP3	N/A	N/A	N/A	-4.30902	-4.08585	-4.50863	-2.08348	-4.92408	-4.99288	-0.339755	-5.01314	-4.74176	-4.48499	-4.95805	-4.2881	-4.44746	-4.96527	0.179393	-1.28387	-1.50154	-0.308036	-0.402042	-0.189869	0.0727022	-0.0239505	-0.0544707	-0.118994	-0.211152	-0.523406	-0.195599	-0.268129	0.39417	-0.123414	0.0625301	0.106667	0.215219	0.0780961	-0.0716883	0.378401	0.0490813	0.480366	0.307465	0.260343	0.307439	0.06149	0.112083	-0.0374724	0.064243	-0.148903	-0.216195	-0.198564	-0.296581	-0.139456	-0.306512	-0.290684	-0.233941	-0.470036	-0.679805	-0.263245	-0.30373	-0.166428	0.139382	-0.0485089	-0.196941	-0.586415	-0.0138231	-0.0372614	0.0331219	0.0618761	-0.341295	-0.500653	-0.45521	-0.0931363	-0.16614	0.312672	0.146125	-0.299286	-0.116343	-0.390771	-0.144549	-0.396127	-0.251008	-0.433294	-0.333462	-0.256043	-0.326362	-0.0377729	-0.5659	0.0428704	-0.539221	-0.183782	-0.689838	-0.411175	-0.540562	-0.459189	-0.492034	-0.506748	-0.48751	-0.394785	-0.397036	-0.391654	-0.450569	-0.483932	-0.463454	-0.480473	-0.575327	-0.582151	-0.418395	-0.348483	-0.323846	-0.229161	-0.221638	-0.292053	-0.290551	0.068358	-0.272211	-0.451743	-0.154688	-0.283478	-0.476822	-0.491295	-0.478974	-0.707111	-0.407038	-0.430804	-0.279066	-0.199285	-0.358604	-0.141958	-0.0808502	-0.214711	-0.314445	-0.186075	-0.387734	-0.518417	-0.321787	-0.288644	-0.31804	-0.260521	-0.096034	-0.168641	-0.314276	-0.201348	-0.354751	-0.111212	-0.319122	-0.368626	-0.243606	-0.20693	-0.134948	-0.317956	-0.256248	-0.138607	-0.237004	-0.139793	0.14678	-0.0737834	-0.293619	-0.486905	-0.052449	-0.0770545	0.0976856	-0.158604	-0.341652	-0.228206	-0.0208435	-0.0244282	-0.355176	0.309174	-0.176956	0.279347	-0.510916	0.10034	-0.258835	-0.0682069	-0.0380063	0.419686	0.284267	0.280158	0.482757	0.446963	0.202336	0.226836	-0.160773	-0.205667	0.0963437	0.177747	0.410312	0.266057	0.015495	-0.0888868	0.0770298	0.102261	-0.0615151	-0.0280733	-0.163661	0.19524	0.235622	-0.015937	-0.264132	-0.374293	0.160118	0.312159	0.141778	0.391068	-0.217171	0.168842	-0.582225	-0.330133	-0.393327	0.322105	0.14202	0.0994339	-0.149477	-0.0613142	-0.118244	-0.0577508	-0.35302	0.0888007	-0.0197222	-0.00171057	0.0476614	-0.21563	-0.293907	0.307719	0.0927881	0.17394	-0.177991	-0.139024	-0.0373494	-0.0295134	0.168409	0.0694428	-0.0539802	0.0306533	0.554461	0.30749	0.305968	0.291942	0.22409	0.424138	0.121576	-0.19106	-0.215897	0.179224	-0.0630692	-0.144204	-0.174262	-0.0528262	-0.497596	-0.032075	0.248341	-0.129099	0.14008	0.355267	0.030824	0.0179059	0.122144	0.147241	0.0816637	-0.0708837	0.490238	0.406684	0.285942	0.0289718	0.365642	0.0435504	-0.455918	-0.0268294	0.138814	0.36237	0.298549	0.132114	-0.0901268	-0.193655	0.0734282	0.245133	0.113487	0.192197	0.358156	-0.0104726	0.301297	0.470724	-0.396158	-0.457	-0.11027	0.170727	-0.10084	-0.16647	-0.18208	-0.0563297	-0.104116	0.0687983	0.00793945	0.124085	0.274475	0.0522661	0.187034	0.211669	0.128473	0.104504	0.257491	0.136011	0.0731029	0.039846	0.106015	0.437672	0.0740312	0.105778	-0.303529	0.306808	0.287667	0.0815446	-0.184545	0.0243325	0.325649	0.398966	0.264312	0.00518913
BCOR	Q6W2J9-4;Q6W2J9-2;Q6W2J9;H7BYY2;Q6W2J9-3	367;367;367;367;367	DTYSEFHKHYARISTSPSVALSKPYMTVSSE	S	-3.50375	-3.39575	-3.34005	-3.48351	-3.19563	-3.52179	-3.16765	-3.43087	-3.58872	-3.59439	-3.19037	-3.60448	-3.69746	-3.46036	-3.76619	-2.45476	-2.96565	0.0761631	-0.0952681	0.475203	0.293961	0.171656	-0.0703613	0.0337581	0.0963114	-0.354826	0.0201454	0.128737	0.73871	0.188983	-0.0494624	-0.114466	0.00514352	-0.0566482	0.101214	-0.0580377	-0.239236	0.596697	0.571771	-0.0943708	-0.324391	-0.141313	0.29428	-0.0611445	-0.0517202	-0.144136	0.0165939	-0.0995371	0.224051	-0.138914	-0.200634	-0.514998	-0.537375	-0.346248	-0.236763	-0.590209	-0.197369	0.0329933	-0.0625536	-0.274366	-0.409925	-0.649122	-0.460025	-0.414517	-0.553299	0.485416	0.114018	-0.353394	-0.246841	0.367532	0.100363	0.375303	0.23205	-0.213684	-0.0738966	0.376525	0.37166	-0.0526961	-0.35373	-0.140068	-0.070708	-0.475066	0.0341371	-0.551961	-0.297401	-0.567914	0.136405	0.197006	-0.383313	-0.391043	-0.234886	-0.192156	-0.425133	-0.410747	-0.373986	-0.310078	-0.391492	-0.431739	-0.160913	-0.410257	-0.381566	-0.389272	-0.40755	-0.0991781	-0.0169703	0.0567536	0.254409	0.16016	0.130251	0.0341204	0.315153	0.413795	0.265044	-0.282608	0.162091	0.160904	-0.143341	-0.391431	-0.280865	-0.440577	-0.0483735	-0.284643	0.229691	-0.290468	0.251655	-0.0540865	0.213973	-0.165271	-0.0826885	0.254176	-0.275463	0.280408	-0.0727184	-0.0138336	-0.244093	0.40092	-0.158937	0.428562	-0.0286915	0.0835255	-0.142971	-0.128935	0.112913	-0.194059	-0.0581814	0.123184	0.313058	-0.201526	0.0781019	0.225591	0.0245487	0.0216982	-0.0669746	-0.00128194	0.0315694	-0.279977	0.112768	0.166492	0.0966868	0.0365861	-0.394176	0.167377	0.342815	-0.182423	-0.280925	0.224231	-0.314513	0.0174743	0.129576	0.41191	0.153194	-0.635402	0.194887	0.0438536	-0.0626983	-0.27561	-0.0738011	-0.227779	-0.43459	-0.00482901	-0.380887	-0.301215	-0.127756	-0.0226971	0.00214792	-0.410117	-0.555367	-0.520147	-0.636845	-0.318335	-0.0734864	0.103555	0.0699469	0.374349	0.179017	0.043144	0.0974057	-0.266794	0.251283	-0.016476	-0.165328	0.356353	0.426882	0.171762	-0.0504845	0.264761	-0.169452	0.281622	0.0423113	-0.0211801	-0.249201	0.0354558	-0.0801803	-0.269375	-0.534	-0.388658	-0.166298	-0.44387	-0.233481	-0.157906	-0.24494	0.210768	0.0245461	0.228782	-0.254741	-0.243303	-0.384297	-0.52872	-0.0560938	-0.341667	-0.351458	-0.111768	0.00944516	-0.0499209	-0.312974	-0.0599818	-0.30224	0.0701332	0.2225	-0.339359	-0.396574	-0.459564	-0.344126	-0.210348	-0.135355	-0.180539	-0.205207	-0.167917	-0.0800183	-0.588316	-0.389424	-0.444992	-0.584999	-0.449201	-0.373397	-0.261613	0.0438496	-0.544797	-0.240775	-0.275101	-0.47489	-0.368314	-0.299062	-0.622355	-0.527887	-0.597076	-0.26063	-0.339031	-0.362943	-0.607803	-0.185032	-0.0129119	-0.470358	-0.485261	-0.4588	-0.390512	-0.333339	-0.259317	-0.269891	-0.288693	-0.473371	-0.337444	-0.106835	-0.343995	-0.498735	-0.648341	-0.689592	-0.668296	-0.572973	-0.495202	-0.514853	-0.469032	-0.181181	-0.476617	-0.413731	-0.473972	-0.279023	-0.132353	-0.449441	-0.145506	-0.487973	-0.304498	-0.44344	-0.133615	-0.364877	0.148128	0.249833	-0.406051	-0.402653	-0.104272	-0.60604	-0.170329	-0.380353	-0.43654	-0.306438	-0.318206
BCOR	Q6W2J9-4;Q6W2J9-2;Q6W2J9;H7BYY2;Q6W2J9-3	488;488;488;488;488	SGLVLSGSEIPKETLSPPGNGCAIYRSEIIS	S	-3.62198	-3.28882	-2.98778	-3.35593	-3.26285	-3.80065	-3.66282	-3.0944	-3.75814	-3.52479	-3.52342	-3.47142	-3.56315	-3.52888	-3.6838	-3.66178	-3.52455	0.216118	0.252225	0.316019	-0.394961	0.0191261	-0.271622	-0.0118924	-0.123905	-0.203631	-0.12766	-0.130628	-0.425757	-0.372431	-0.133588	-0.395397	-0.231136	-0.108355	0.190951	-0.301839	-0.18932	-0.0631793	0.164299	-0.392367	-0.267078	0.11936	-0.0587209	0.262304	0.165806	0.511478	-0.119919	0.647499	0.31983	0.5205	-0.0879634	0.437454	-0.0976233	0.339884	0.343441	0.10338	-0.14353	0.177104	0.0837737	-0.0781334	-0.222813	0.0707885	-0.0801863	-0.222748	-0.211346	0.197448	0.140332	0.156152	0.0776942	-0.0140349	0.313395	-0.287733	-0.480666	0.122113	0.117941	0.262218	0.453352	0.208065	-0.126773	-0.00567916	0.0568747	-0.281284	-0.0750306	-0.307748	0.289715	-0.153464	0.358137	-0.0600767	0.186309	0.498512	0.0898764	0.124852	-0.240952	-0.246731	-0.230545	0.064839	-0.32411	-0.263475	0.113649	-0.237233	-0.267995	-0.253216	0.320442	0.438199	0.316068	0.422615	0.36409	0.442897	0.475205	0.4163	0.204148	0.329246	0.362664	0.403283	0.183696	0.19012	0.477281	0.151913	0.515147	0.317553	0.168475	0.135707	0.0694442	-0.110143	-0.0885849	-0.100673	-0.0167992	-0.166859	0.298272	0.266149	-0.00278368	0.325456	0.34572	0.167666	0.0924983	0.270467	0.172938	-0.169343	0.00186899	-0.294562	-0.343248	-0.179018	-0.321339	0.0766251	-0.0487503	-0.264184	-0.280595	-0.16284	-0.0899885	0.058188	0.20583	-0.306299	-0.176256	-0.339263	0.0878271	0.18351	-0.53448	-0.433815	0.115624	0.083395	-0.101713	-0.286288	-0.274397	-0.380535	-0.239662	-0.121599	-0.385263	-0.285849	0.20005	0.379063	0.433277	-0.00332848	0.466189	-0.292859	-0.258963	-0.229016	-0.316787	-0.281872	-0.208857	-0.134236	-0.0348701	-0.0980566	-0.238582	-0.587006	-0.57451	-0.244823	-0.264427	-0.444357	-0.098449	-0.39484	-0.105828	0.29626	0.00375399	0.000435257	-0.341674	-0.28657	-0.0273956	-0.0268823	-0.497485	-0.465815	-0.196542	-0.11813	-0.0509871	-0.434319	0.261018	0.0826006	0.130704	-0.398837	-0.367201	-0.502527	-0.194305	-0.333639	-0.453157	-0.153922	-0.187635	-0.139957	-0.291233	-0.108454	-0.376956	-0.126364	-0.241021	-0.0319141	-0.0356312	0.165172	0.177877	0.153186	-0.0362561	0.0954876	-0.161243	0.033059	0.108728	0.0773449	-0.149849	0.0578637	-0.178122	-0.0353754	-0.0437093	-0.15113	-0.010677	-0.0844124	-0.329669	-0.338592	-0.119451	-0.193861	0.228442	-0.421825	0.357566	-0.10225	-0.0989456	0.0157786	-0.0585361	-0.199112	0.00849794	-0.00521608	-0.0871281	-0.25798	0.415197	-0.0724314	-0.370815	-0.400181	-0.159995	-0.150267	-0.440118	-0.0176361	0.240578	-0.210376	-0.392994	-0.384412	-0.39873	-0.00353509	0.0869757	0.294028	0.0666038	-0.241267	-0.328055	-0.188568	-0.192471	0.0899133	0.137931	-0.233045	0.0391399	0.312166	-0.105582	-0.16523	-0.300986	0.0206953	0.243198	0.0304478	0.050034	-0.0195646	-0.0392668	-0.419992	-0.466835	-0.304193	-0.322325	-0.310687	-0.398861	-0.0572954	-0.34128	-0.353503	-0.131193	-0.330706	-0.090708	-0.421097	-0.0951181	0.584497	-0.0108246	-0.407305	-0.344472	-0.422435	0.202884	-0.582974	-0.45885	-0.336611	-0.116254	-0.267255
BCOR	Q6W2J9-4;Q6W2J9-2;Q6W2J9;H7BYY2;Q6W2J9-3	478;478;478;478;478	PTVLVHSRAGSGLVLSGSEIPKETLSPPGNG	S	-3.37299	-3.30677	-3.09942	-3.25827	-3.31881	-3.47738	-3.55091	-3.52276	-3.67492	-3.45133	-3.45605	-3.45396	-3.51312	-3.69606	-3.90388	-3.32043	-3.40258	-0.0340717	0.015053	0.271364	-0.0579372	-0.0123915	-0.235715	-0.0948344	-0.10859	-0.380958	-0.230609	-0.189815	0.144452	0.132049	-0.050815	-0.169277	-0.331356	-0.0702965	0.126459	-0.462541	-0.220342	0.0884612	0.0941387	-0.375566	-0.329113	-0.0411633	0.09144	-0.163508	-0.00590315	-0.0368199	-0.00525701	0.296659	0.469966	0.0726373	0.0969794	0.0801397	0.122951	0.234978	0.121785	0.093254	0.138138	0.152575	-0.0436456	-0.190631	-0.400774	-0.378936	-0.368907	-0.355166	-0.273953	0.167311	-0.187404	-0.0537108	-0.12548	0.0482217	-0.0654675	-0.156279	-0.219634	-0.153005	-0.131455	0.171124	0.106675	-0.0815718	-0.138546	-0.272599	-0.301141	-0.184981	-0.273795	-0.665854	-0.123503	-0.399628	0.124061	-0.142338	-0.151267	-0.0930976	-0.282565	-0.36558	-0.292171	-0.270827	-0.273262	-0.228978	-0.384181	-0.304854	-0.190962	-0.286842	-0.343592	-0.315977	0.0891458	-0.0271265	0.35744	0.372584	0.261377	0.359375	0.115877	0.0481627	0.24696	0.250826	0.117552	0.207508	0.134885	0.159261	0.104548	-0.089868	0.174266	0.057542	-0.0156422	-0.134592	0.0422253	-0.447836	-0.129376	0.0766095	0.304992	0.120838	0.166901	0.141987	0.203459	0.226271	0.260012	0.297366	0.105354	0.47357	0.285556	0.481065	0.23276	0.291145	0.156533	0.355112	0.301066	0.38133	0.360287	0.322714	0.36988	0.173846	0.394309	0.0666965	-0.10655	-0.124527	0.213958	-0.061944	0.0657308	-0.085474	-0.10392	-0.122487	0.23288	0.0605362	-0.238802	0.271209	0.268398	0.0943388	0.176849	-0.238208	-0.324847	-0.0962272	0.187243	-0.00855857	0.166931	-0.404933	-0.0123284	-0.436726	-0.258634	-0.441488	-0.474766	-0.436254	-0.51111	-0.178445	-0.453649	-0.319601	-0.0117526	-0.319612	-0.459052	-0.500364	-0.537045	-0.658372	-0.45003	-0.567704	-0.303876	-0.0441971	-0.120013	-0.167307	-0.269999	-0.28246	-0.217748	-0.274139	-0.285726	-0.467559	-0.411989	-0.1398	-0.0991361	-0.2325	-0.00178315	0.0312256	-0.143194	-0.472874	-0.626817	-0.421093	-0.345412	-0.497317	-0.564869	-0.425731	-0.318623	-0.482387	-0.481367	-0.450926	-0.4243	-0.330753	-0.388614	0.103713	-0.0831353	-0.000276472	-0.116082	-0.0849652	-0.273921	-0.0916388	-0.334689	-0.260192	-0.271005	-0.204146	-0.0861833	-0.111047	-0.328641	-0.0558019	-0.0308434	-0.047361	0.246079	0.301152	0.033129	-0.207571	0.116886	-0.150052	0.29822	-0.189185	0.103245	-0.169014	-0.0766156	-0.192678	-0.159176	-0.327922	-0.178272	-0.210952	-0.154532	0.0582567	0.150784	-0.0202175	-0.323177	-0.285189	-0.233172	-0.275751	-0.336757	-0.278184	-0.043307	-0.360449	-0.0426651	-0.309945	-0.269994	-0.229888	-0.155072	0.0880169	-0.198033	-0.328771	-0.354202	-0.291879	-0.283103	-0.220524	-0.163129	-0.189177	-0.0825637	-0.0507899	-0.0693377	-0.150206	-0.149843	-0.0598457	-0.246503	-0.226364	0.0192719	0.0272689	-0.0307162	-0.682224	-0.521617	-0.482486	-0.479778	-0.501091	-0.499506	-0.336135	-0.226441	-0.558227	-0.412577	-0.475732	-0.379568	-0.374298	-0.380387	0.112978	0.128096	-0.29226	-0.323909	-0.585821	-0.260493	-0.574286	-0.332384	-0.56353	-0.215741	-0.339697
BCOR	Q6W2J9-4;Q6W2J9-2;Q6W2J9;H7C2V9;A6NE70;H7C231;H7BZ37	1387;1405;1439;309;282;134;112	QLLPASQSTQLPCSSSPQETTQSRPMPPEAR	S	-3.49441	-3.61677	-3.17981	-3.16617	-3.5475	-3.24441	-3.49255	-3.45536	-3.64507	-3.45568	-3.33272	-3.62509	-3.30404	-3.50624	-3.60933	-3.14636	-3.338	-0.107336	0.329168	0.287958	0.217047	0.490393	0.274181	0.243834	0.0820336	-0.131816	0.0107849	0.172443	0.2787	0.122276	0.10984	-0.0253237	-0.339096	0.37228	-0.156829	0.0483582	0.000928487	0.223571	0.0611598	-0.00852537	-0.0941576	0.290479	-0.0931983	-0.0607297	0.23833	-0.458662	-0.188416	0.106295	0.446881	-0.352653	-0.0657231	-0.354118	-0.0296869	-0.0369194	-0.450534	0.0466608	0.0812487	0.03971	0.116519	0.183005	-0.151681	-0.378133	-0.0577892	0.0584192	-0.0777283	0.418592	-0.0910315	0.0785026	-0.0350185	-0.216757	-0.303848	-0.237245	0.186896	-0.21613	0.110077	-0.0194527	-0.210875	0.0549724	-0.0935076	-0.211367	-0.442639	0.0103268	-0.280584	-0.508256	-0.31893	-0.20343	-0.158861	-0.108631	-0.340432	-0.495186	-0.551002	-0.337932	0.081121	0.0986452	0.0883185	-0.03495	-0.0281316	0.0706786	0.0307259	0.092738	0.0553221	0.0563663	-0.131775	-0.276054	0.39165	0.428119	0.246104	0.340683	-0.0219475	0.0852236	0.345477	0.288311	0.0335609	0.248792	0.0380073	0.176461	-0.108054	-0.0342783	0.117009	0.0339821	-0.0722683	0.131572	0.200772	-0.0425111	-0.189638	0.0335439	0.368053	0.0706338	0.158467	0.072762	0.263862	0.108328	0.262152	0.48493	0.149811	0.316501	-0.0299942	0.334223	0.120338	0.0982583	-0.0412364	0.147577	-0.0139104	0.319774	0.489302	0.343665	0.389611	0.0332441	0.376781	0.289976	-0.15499	0.225964	0.506051	0.142942	0.271324	0.0883327	0.304946	0.218287	0.300652	0.402076	0.0109823	0.189563	0.263086	0.30056	0.208698	-0.183022	-0.0163641	0.324759	-0.0732397	-0.1777	-0.326352	-0.349005	-0.134697	-0.251831	0.256249	0.112862	-0.0394287	-0.0278156	-0.0610482	0.343651	-0.155918	-0.223149	0.137383	-0.155356	-0.0902182	-0.251118	-0.365396	-0.608466	-0.310203	-0.216245	-0.0376781	-0.261185	-0.00702851	-0.0921474	0.121842	0.0494561	0.101815	-0.0796043	-0.0304338	0.092594	-0.0478486	0.252228	-0.273294	0.263168	0.0514533	0.196262	0.065397	-0.147798	-0.157063	0.20171	0.128906	-0.101813	-0.0783857	-0.15897	-0.00706212	-0.084038	-0.0204346	-0.104755	0.0915425	-0.0189236	0.0322657	-0.0104182	-0.134621	0.0629338	-0.373365	-0.189733	-0.20353	-0.32939	-0.16703	-0.109175	-0.212207	-0.0718956	0.150087	0.114328	0.18016	0.0181007	0.0941218	0.186396	0.219821	0.222592	-0.0122343	-0.0791305	0.309748	0.0209172	0.37065	-0.0201986	0.0209191	0.103583	0.340421	0.0642277	-0.0192064	-0.042164	-0.4493	-0.0689027	-0.0105823	0.180375	-0.12434	0.0913403	-0.167037	-0.094218	-0.0826817	-0.263683	-0.126135	-0.0842954	-0.113485	-0.152306	0.0443857	-0.173389	-0.140659	-0.133725	-0.432412	-0.20643	-0.252553	-0.467162	-0.0966426	-0.182223	-0.0217874	0.0283532	0.0101102	-0.135514	-0.160421	-0.138094	0.0379956	-0.116634	0.0509845	-0.189071	-0.365515	-0.147428	-0.0821134	-0.0721972	-0.068408	-0.220286	0.0463784	-0.208034	-0.167312	-0.254583	-0.0129844	0.104854	0.00831121	-0.0134211	-0.117969	-0.185449	-0.185147	-0.0919294	-0.125614	-0.199001	0.327101	-0.162821	-0.0536164	0.0304982	-0.0842296	-0.246775	-0.102191	-0.230529	-0.114457	0.0950829
BCOR	Q6W2J9-4;Q6W2J9-2;Q6W2J9;H7BYY2;Q6W2J9-3	571;571;571;571;571	NVSGSVSSAGRPASASPAPNANADGTKTSRS	S	-3.41094	-3.88362	-3.26637	-3.27342	-3.3226	-3.39634	-3.53775	-3.32104	-3.77972	-3.50452	-3.57614	-3.44432	-3.48241	-3.29049	-3.55836	-3.09075	-3.47517	-0.0368092	0.242876	0.46561	0.111832	0.506358	0.191677	0.155599	-0.0407669	-0.0971809	0.0493	0.388372	0.0970947	-0.108445	0.0554414	0.157968	-0.221042	0.668497	-0.143849	0.300064	0.148393	0.2621	0.148886	0.0984967	0.0478114	0.415719	0.125759	0.189461	0.219291	-0.248266	-0.188662	0.42123	0.47602	-0.252903	-0.417565	-0.287884	-0.321963	-0.369382	-0.430552	-0.0579378	-0.225951	0.122214	0.0835916	-0.213259	-0.234896	-0.0265998	0.101445	0.251264	-0.0330942	0.524184	0.234908	0.235667	0.29717	0.0930547	-0.179066	-0.412578	-0.0348343	-0.0403441	0.308922	-0.0655171	0.0311258	-0.155319	-0.462383	-0.399965	-0.148797	-0.147239	-0.190282	-0.172813	-0.0106888	-0.101856	-0.0854052	-0.000519018	-0.176114	-0.140597	-0.24433	-0.0415691	0.089062	0.0875241	0.10979	0.133696	-0.0723452	0.0831582	0.180567	0.0782521	0.0909334	0.0618775	-0.199188	-0.165602	0.250545	0.255064	0.257233	0.119629	0.0868347	0.0787445	0.282813	0.350031	0.127913	0.375511	-0.0137864	0.128391	-0.0668797	-0.293439	0.0406208	0.0472743	-0.155713	-0.0265307	-0.0022496	-0.0351226	-0.0861085	-0.369851	0.114952	-0.244846	-0.033149	0.0615524	-0.238678	0.0162753	0.0766595	0.115612	-0.0829676	0.118309	-0.359709	-0.0257489	-0.153685	-0.209271	-0.298536	-0.255076	-0.203436	-0.0459412	0.119945	-0.141091	-0.10931	-0.314051	-0.0174904	0.20222	0.0529564	0.358169	0.310701	0.295685	0.0556133	0.217234	-0.0700382	-0.117787	0.152299	0.159699	-0.0898869	-0.232276	-0.0107222	-0.0440788	-0.0351891	-0.209216	0.023021	0.341738	-0.0377647	0.0772893	-0.0892554	-0.189194	-0.0309469	-0.0884144	0.203448	0.145743	0.201459	0.103153	0.076941	0.259567	0.297332	0.153292	0.108641	-0.235018	0.00320265	-0.0458028	-0.285584	-0.331262	-0.143244	-0.00235417	0.250349	0.297977	0.516107	0.200466	0.578427	0.496565	0.529739	0.412904	0.0602357	0.264495	0.0740077	0.485401	-0.0910364	0.405214	0.345519	0.426535	0.359458	0.257006	0.0711122	0.247344	0.277747	0.381667	0.235877	0.230359	-0.0818567	0.290619	0.318989	0.251538	0.259138	0.416604	0.326357	0.371598	0.28543	0.488078	0.0607352	0.122116	0.346634	-0.0527519	0.299509	0.367326	0.356769	0.559911	0.380317	0.563859	0.314229	0.189801	0.243287	0.44804	0.554406	-0.0772613	-0.241892	0.15271	0.245948	0.203094	0.293694	0.0326568	0.424242	0.378991	0.562389	0.379617	0.0326311	0.0985398	-0.152834	0.378006	0.363464	-0.00697532	0.0752111	0.139662	-0.0220685	0.0256932	0.0227921	-0.181778	0.00526284	0.0545267	0.0809659	-0.0560101	-0.242992	-0.0545805	0.028481	0.00393602	-0.298999	-0.308938	-0.168304	-0.219784	0.0779745	-0.0648294	0.0360445	0.333086	0.336345	0.0233713	0.139614	0.279133	0.106375	-0.0752872	0.142831	-0.121334	-0.0178978	0.138318	-0.0393437	-0.0119143	0.00191575	-0.00169355	0.325219	0.0311162	0.0162287	-0.013602	0.113021	0.444263	0.1133	-0.141657	0.0687598	0.149971	-0.0424881	0.208941	0.0817389	0.0928484	0.0196079	-0.00755942	0.0319983	0.258252	0.0317308	0.0638079	-0.00720096	0.00392709	0.154404	0.264121
BCOR	Q6W2J9-4;Q6W2J9-2;Q6W2J9;H7BYY2;Q6W2J9-3	486;486;486;486;486	AGSGLVLSGSEIPKETLSPPGNGCAIYRSEI	T	-3.4993	-3.29654	-3.25968	-3.70493	-3.48651	-3.58445	-3.38997	-3.52336	-3.55688	-3.3798	-3.30007	-3.48217	-3.4462	-3.38468	-3.84838	-3.27805	-3.36929	0.0607276	0.0235506	0.404513	0.127443	-0.183569	-0.365742	0.150097	0.278421	-0.173585	0.0859241	-0.0257661	0.458594	0.384693	-0.0620339	-0.117061	0.073698	-0.150226	0.242066	-0.244751	-0.207599	0.0245935	0.415905	-0.23968	-0.231243	-0.202453	0.379188	-0.129012	-0.163739	-0.138887	-0.028521	-0.0891685	0.309758	0.296041	0.323875	-0.196161	-0.0787748	0.189548	0.299823	-0.291066	0.25275	0.131641	-0.0113544	0.0363766	-0.0541846	-0.113953	-0.334822	-0.127858	-0.41044	0.140094	0.196853	-0.0800946	-0.0686129	0.515482	0.40129	0.322878	-0.133232	-0.34278	-0.301939	0.49018	0.493042	0.327267	0.25162	0.303031	0.141644	0.00166084	0.338688	-0.212426	0.00829533	-0.169889	0.510317	0.362292	0.0649366	0.11371	0.228014	0.160953	-0.108818	-0.0688414	-0.0395062	0.0875068	-0.182872	-0.207353	0.1939	-0.136347	-0.108204	-0.0444696	-0.0456638	0.249268	0.0832899	0.0578633	0.34411	0.137489	0.0436996	0.11122	0.313622	0.166584	0.24929	-0.151188	0.151378	0.226219	0.195509	-0.128086	0.121011	0.0297879	0.166937	-0.0486004	0.224263	-0.209393	0.377807	0.308026	0.486361	0.0600996	0.141051	0.29284	0.0911413	0.594413	0.138545	0.275203	0.051715	0.652364	-0.0711667	0.536121	0.248712	0.33685	0.347576	0.177392	0.4373	0.193701	0.143889	0.374128	0.501102	0.251324	0.468938	0.391557	0.452852	0.151998	0.122025	0.165443	0.160276	-0.136716	0.0918	0.274043	0.223704	0.124487	0.0119706	0.549045	0.620962	0.171337	0.156353	0.233428	-0.036309	0.039655	0.644245	0.162534	0.327357	-0.360291	0.269814	-0.301133	-0.0987824	-0.267532	-0.197535	-0.272809	-0.312238	0.015753	-0.335289	-0.19411	-0.0972234	0.0998253	-0.0754377	-0.18737	-0.172059	-0.25452	-0.454961	-0.125322	-0.00866258	0.0550179	-0.0616361	0.0959306	-0.0229663	-0.0393338	-0.0902558	-0.275031	0.134925	-0.170092	-0.120654	0.00938689	0.498161	-0.0412256	0.232928	0.350853	-0.162767	-0.209203	-0.150411	-0.266928	-0.0834792	-0.308794	-0.372693	-0.124579	-0.134997	-0.261955	-0.292374	-0.290211	-0.193268	-0.185377	-0.1408	0.117359	-0.315746	0.102284	-0.047279	0.0460212	-0.428888	-0.217396	0.00258792	-0.247621	-0.260674	-0.209136	-0.337278	-0.19517	-0.331642	-0.0157458	-0.183417	-0.0486532	0.240308	0.151383	0.0988559	-0.387565	0.0305614	-0.0440752	0.228181	0.0746883	0.258387	-0.0742124	-0.175148	-0.427993	-0.13245	-0.33754	-0.291706	-0.289561	-0.221863	-0.0287029	0.0854354	-0.281371	-0.228945	-0.236791	-0.248347	-0.00525742	-0.23179	-0.282461	-0.166417	-0.257641	0.0770564	-0.227423	-0.258914	-0.27091	0.143434	0.461666	-0.147224	-0.340751	-0.220348	-0.111159	-0.284234	-0.150599	-0.271171	-0.318344	-0.0872581	0.0819841	0.232765	-0.0475226	-0.17423	-0.105573	-0.320096	-0.322164	-0.0622938	-0.13332	-0.112556	-0.452952	-0.289764	-0.194002	-0.170558	-0.284974	-0.222211	-0.23285	-0.408831	-0.199864	-0.139515	-0.164354	-0.0329041	-0.180625	0.00772763	0.230966	0.461925	-0.358665	-0.29752	-0.231365	-0.447399	-0.318626	-0.292909	-0.393737	-0.393715	-0.11137
BCOR	Q6W2J9-4;Q6W2J9-2;Q6W2J9;H7BYY2;H7C2V9;A6NE70	1127;1145;1145;1145;49;22	LRVDRKRKVSGDSSHTETTAEEVPEDPLLKA	T	-3.54308	-3.5927	-3.17078	-3.51654	-3.55513	-3.5682	-3.59171	-3.36499	-3.56621	-3.25321	-3.55151	-3.28411	-3.5816	-3.51899	-3.55902	-3.2181	-3.3781	-0.368803	0.190364	0.207707	0.156877	0.0745894	-0.0232628	-0.219219	-0.23365	-0.160857	-0.00622747	0.175472	0.210182	-0.0446706	0.0500795	-0.151993	-0.200339	0.149101	0.140342	0.11967	0.0444527	-0.117056	0.109124	0.115664	-0.200454	0.201561	0.0515008	-0.101964	-0.0762982	-0.11781	0.126253	0.118533	0.128699	0.015852	-0.280064	-0.358015	-0.145848	-0.128413	-0.212569	-0.334735	-0.181049	0.0741647	0.105638	0.0361413	-0.169235	-0.020685	-0.0760013	0.0709356	-0.174664	0.229857	0.141731	0.196387	-0.0667937	0.187427	0.0812328	-0.194602	-0.214331	-0.614034	-0.256966	0.280874	0.281651	-0.142061	-0.0243063	-0.303369	-0.0919128	-0.196382	0.101568	-0.085622	-0.136035	-0.0648348	0.0957735	0.052064	-0.0485587	0.0121117	-0.0894638	0.0285847	-0.0775046	-0.0679653	-0.0537887	0.137398	-0.153104	-0.0842877	0.129577	-0.00806292	-0.0496428	0.0149391	-0.228753	-0.0288017	0.0990609	0.152873	0.306516	0.136501	-0.0336193	-0.0267219	0.10576	0.203538	-0.00792586	0.242132	-0.14358	0.0347264	0.116067	-0.192868	0.149008	0.189111	-0.144234	-0.0316087	0.0938017	-0.0510971	0.00828256	-0.122692	0.208022	-0.284296	-0.0323143	0.0825818	-0.000670459	0.266882	0.244364	0.195938	0.129368	0.180445	-0.076288	-0.103479	-0.151277	0.0452394	-0.0253949	-0.0302547	-0.10179	0.162226	0.343305	0.0256516	0.0671742	-0.110129	0.196866	0.422298	0.446531	0.115494	0.213936	0.154775	0.130591	0.0601454	-0.119392	-0.152549	0.109914	0.293631	-0.0246578	0.0257413	0.305976	0.0756806	-0.00468733	0.177212	0.00536012	0.0391696	0.20342	0.0057322	0.225415	-0.289773	0.0828619	-0.194387	-0.140321	-0.264159	-0.0674387	-0.176674	-0.26218	0.00681441	-0.0232786	0.066813	-0.0300417	0.134361	-0.009708	-0.0196074	-0.0717438	-0.17139	-0.203279	-0.196214	0.151346	0.340723	0.398364	0.280991	0.390366	0.356009	0.209768	0.238158	0.338992	0.153305	0.14602	0.126479	0.0715817	0.03457	0.392878	0.362202	0.0364331	-0.021292	-0.0353023	-0.00865074	0.258672	-0.0167997	-0.126706	0.140319	-0.205711	0.0232341	-0.166479	0.0926296	0.073976	0.173807	0.210686	0.232766	0.096122	0.440933	0.0729892	0.233344	0.0685608	-0.0203652	0.231655	0.149657	0.262542	0.269204	0.196376	0.229704	-0.0396991	0.171144	0.14378	0.233902	0.305447	-0.0459707	-0.0484029	-0.0661195	0.143213	0.308614	0.331161	0.129671	0.463776	0.331632	0.347664	0.181037	0.243839	-0.00904287	-0.0756454	0.179514	0.196893	-0.0599375	-0.087658	-0.0474217	-0.198335	-0.175073	0.0376415	-0.0676834	-0.179033	0.0574086	-0.162577	-0.196495	-0.194688	-0.134437	-0.216863	-0.0531966	0.0471014	0.353581	-0.273632	-0.312768	-0.181229	-0.0678719	-0.127194	0.181707	0.0226734	-0.269154	0.0377671	0.229857	0.291475	-0.100913	-0.155823	-0.0387235	-0.0169034	0.0325293	0.0182639	-0.0418339	0.0213685	-0.284107	0.121201	-0.0425709	-0.0370206	-0.0654226	0.0466083	0.312151	-0.197521	-0.160233	-0.0103331	-0.109766	-0.00275443	-0.0994676	0.0267245	0.27209	0.369262	-0.201858	-0.294741	-0.147472	-0.268923	-0.126537	-0.21633	-0.0830918	-0.215978	0.0285615
BCORL1	A0A075B6Q3;Q5H9F3-3	1076;1476	TPSKSRSASSEEASESPTARQIPPEARRLIV	S	-3.74436	-3.45587	-2.91903	-2.95963	-3.3712	-3.45568	-3.16786	-3.52636	-3.77973	-3.45651	-3.35233	-3.46189	-3.51373	-3.58394	-3.54769	-3.32	-3.04453	-0.0206921	0.0882625	0.28623	-0.123659	0.190049	0.0352779	0.12499	-0.083577	-0.411184	-0.0483084	-0.0386778	0.245655	0.172827	0.389732	0.0921632	0.0905169	0.144225	0.209688	-0.0382969	-0.2739	0.268912	0.393164	-0.247818	0.144494	0.123119	0.0443827	0.195621	0.33445	-0.0909424	-0.297783	0.108048	0.498371	0.0059744	0.0506256	0.102237	-0.0961708	0.0425485	-0.348868	0.0324309	-0.196231	-0.164626	0.038994	-0.0701393	-0.390756	-0.478171	-0.104551	-0.159059	-0.0822438	0.379393	-0.16236	0.00423606	-0.142946	-0.00248065	0.0129618	-0.162444	-0.075136	-0.239484	0.00639183	-0.0904663	0.00135915	-0.0777148	-0.0638322	-0.262804	-0.440839	-0.0582647	-0.419662	-0.456534	-0.216708	-0.0938078	-0.195266	-0.315201	-0.469484	-0.174115	-0.569741	-0.37117	-0.297793	-0.279068	-0.260297	-0.221647	-0.306743	-0.258961	-0.0651007	-0.284537	-0.318003	-0.279959	0.0147039	-0.153477	0.339134	0.300819	0.0318499	0.229448	0.0630902	0.0488019	0.137721	0.456421	0.0527943	0.223252	0.225736	0.196998	-0.0641988	-0.269814	0.0624288	-0.195548	-0.0745606	-0.121126	-0.18469	-0.290171	-0.353496	-0.17616	0.164081	-0.0922356	0.257163	0.0637516	-0.0472701	-0.185964	0.0825209	0.0904432	-0.0485155	0.411191	0.119374	0.262228	0.195071	0.0599121	-0.150385	0.176197	-0.136479	0.0710018	0.289179	0.0554133	0.153179	0.00272315	0.20917	-0.0645254	-0.223818	0.0028353	0.313712	-0.107361	-0.014786	-0.140713	-0.166379	-0.0712783	0.482715	0.0655348	-0.146273	-0.0334461	0.0657321	0.0158206	0.0616524	-0.119578	-0.388623	0.203656	-0.149852	0.154522	-0.109412	-0.164979	0.224106	0.0280312	-0.0474726	-0.0542351	-0.0355668	-0.0344232	-0.112063	0.0555089	-0.240333	-0.43934	0.0955905	-0.349858	-0.0457406	-0.11592	-0.296376	-0.514601	-0.126091	-0.334125	-0.307404	-0.027939	-0.294302	-0.206564	-0.140697	-0.252841	-0.325191	-0.436718	-0.219235	-0.0872866	-0.0641103	0.167281	-0.311251	0.0396838	-0.160328	0.0170504	-0.0482114	-0.200371	-0.1953	-0.122944	-0.132563	-0.341422	-0.467878	-0.27298	-0.0988763	-0.155564	-0.444906	-0.270411	-0.104016	-0.308426	-0.38588	0.166116	-0.183107	-0.0724906	-0.276608	-0.166408	-0.318773	-0.208747	-0.272192	0.0257938	-0.214938	-0.0980983	0.294757	0.0987072	-0.0608644	0.0779362	0.215001	0.138309	0.122035	0.16843	-0.19463	-0.161712	0.148707	-0.360108	0.140045	-0.34746	-0.116206	-0.159501	0.075436	-0.147384	-0.123214	-0.08865	-0.187958	-0.126383	-0.04284	0.104487	0.188716	0.109644	0.0201149	-0.0151309	0.0504655	-0.235753	-0.0454161	-0.0320237	-0.00170719	-0.163071	-0.0788898	-0.0250784	-0.160127	0.0108428	-0.503046	-0.119876	0.132111	-0.177139	-0.113006	-0.145986	0.0953759	0.0109983	0.0809404	-0.00497974	-0.313687	-0.204206	-0.313606	-0.132337	-0.0932807	-0.102133	-0.238209	-0.0897152	0.0462235	0.0544122	0.0426186	-0.228789	-0.172866	-0.180756	-0.122325	-0.117696	-0.193932	-0.162225	-0.0094253	-0.154689	-0.0534463	-0.110928	-0.0804311	-0.037914	-0.0614159	0.174694	-0.119795	-0.15521	-0.133668	-0.225653	0.0672048	-0.546983	-0.0961663	-0.0694716	0.116302	-0.0485313
BCR	P11274-2;P11274	461;461	QRRHQDGLPYIDDSPSSSPHLSSKGRGSRDA	S	-3.88453	-3.31671	-3.14826	-3.10698	-3.32782	-3.25428	-3.43592	-3.64445	-3.62415	-3.54665	-3.45748	-3.28521	-3.3929	-3.59052	-3.59394	-3.77682	-3.40051	0.208979	0.215408	0.186094	-0.103421	0.0199138	0.0241995	0.0370392	-0.169699	0.0114666	0.118264	-0.073134	-0.215903	0.202754	0.529619	0.192561	0.0700588	-0.0250484	0.253114	-0.0930534	-0.349335	-0.154324	-0.0039061	-0.359773	0.29796	0.156761	-0.15293	0.0861661	0.254417	-0.0412974	-0.0227386	0.0201608	0.476537	-0.0757781	0.309949	0.512507	0.311515	0.3351	0.0296316	0.429063	0.0814195	-0.130382	0.0500152	-0.0524383	-0.188352	-0.0558907	0.128275	-0.0853171	0.252337	-0.00891693	-0.228357	0.247134	0.066628	-0.0931465	-0.040308	-0.305378	-0.108967	0.084219	0.129029	-0.0874389	-0.165054	0.0523815	0.266262	0.0437045	-0.364398	0.254347	-0.343781	-0.146419	0.112482	0.248761	-0.074929	-0.366962	0.00366948	0.0980844	-0.347535	-0.116511	0.145482	0.159758	0.164427	-0.0288598	0.118298	0.169703	0.129061	0.127923	0.102055	0.113946	0.369896	0.0594462	0.48965	0.284825	0.00662755	0.162061	0.0397678	0.000458724	-0.00578579	0.172015	-0.0558227	0.416529	0.244462	0.180966	0.00620338	0.118424	0.285684	0.13741	0.0526013	0.0562684	-0.231822	-0.286207	-0.473234	-0.106883	0.128202	0.0787208	0.359928	-0.107431	0.182382	-0.247608	0.102276	0.0477924	0.106492	0.395757	0.311315	0.315759	0.498299	0.241115	0.209246	0.326555	0.047871	0.303014	0.358966	0.128504	0.164544	0.252661	0.266844	-0.353605	-0.417524	0.0146125	0.236993	-0.15603	-0.00854788	-0.0165967	-0.157553	-0.0391548	0.269332	-0.106569	-0.0775175	0.00915831	-0.0512077	0.0256231	0.257132	-0.541741	-0.400231	-0.0562851	-0.205553	-0.0174186	-0.0898061	0.373723	0.122098	0.137526	-0.089324	0.00154389	-0.0828265	-0.00500169	0.0401537	-0.0349588	0.0676185	-0.169706	0.112822	-0.417696	0.0203822	0.0173443	-0.0174966	-0.0779863	0.282426	-0.128821	-0.247378	-0.170956	-0.427537	-0.641097	-0.365466	-0.420139	-0.535514	-0.309259	-0.297947	-0.147391	0.0323883	-0.217561	-0.376999	0.0401377	-0.0669675	-0.0241754	-0.0653376	-0.481248	-0.236895	-0.295075	-0.206276	-0.389999	-0.426547	-0.333708	0.276208	-0.0821112	-0.449052	-0.228995	-0.126398	-0.338819	-0.366816	0.000540568	-0.223701	-0.390389	-0.0586407	-0.120532	-0.222779	0.0631159	-0.403458	0.059648	-0.2258	-0.18462	-0.0340859	-0.128275	-0.171458	-0.170593	0.22091	-0.187758	-0.204493	0.41192	0.118077	-0.122751	0.206827	-0.464607	-0.0234458	-0.465036	-0.100113	-0.290105	-0.11213	0.012649	-0.100826	-0.122982	0.146678	-0.0808828	-0.0270331	0.282697	-0.0352336	0.285786	-0.0970969	-0.0842873	0.204156	-0.181373	-0.0620748	0.237324	0.394524	0.148804	-0.0112318	-0.0539049	-0.185661	0.215999	-0.467918	-0.172761	0.365215	0.0175457	-0.00646924	-0.125308	0.00273564	0.0109111	-0.0215527	0.00128262	-0.0892596	-0.103238	-0.389698	-0.10528	0.103525	0.203921	0.0396977	0.127547	0.271616	0.242973	0.198032	0.105042	-0.180212	0.105922	0.0838866	0.13496	-0.276067	-0.350171	0.148001	-0.0813856	0.152142	0.103306	0.0911956	-0.156423	0.0534963	-0.156714	-0.219862	-0.191012	-0.0319866	-0.103855	0.399724	-0.486834	-0.0611857	0.0428217	0.147907	-0.0115489
BCR	P11274-2;P11274	467;467	GLPYIDDSPSSSPHLSSKGRGSRDALVSGAL	S	-3.52153	-3.46447	-3.27565	-2.70055	-3.2507	-3.93483	-3.26524	-3.62956	-3.66868	-3.61063	-3.62651	-3.41897	-3.59524	-3.47838	-3.50439	-3.49886	-3.42069	-0.122592	-0.32235	-0.0988191	-0.386621	-0.129821	-0.210123	0.199343	-0.117596	-0.444681	-0.394398	-0.266472	-0.134527	-0.0867346	0.00488924	0.128451	0.0468168	0.0945099	-0.161404	-0.0450706	-0.152435	0.0415413	0.0216758	-0.343245	0.1892	0.119787	-0.178295	0.0509857	0.0425419	0.164538	-0.349707	0.280793	0.207189	0.36333	-0.134463	0.281358	-0.0291802	-0.0848431	-0.155268	0.190128	-0.26562	0.0817259	0.0721761	-0.3265	-0.31637	-0.316343	-0.192648	-0.204538	0.0373214	-0.0216686	-0.391522	-0.261374	-0.201527	-0.115656	-0.239453	-0.251726	-0.355326	-0.0341028	-0.120633	-0.472064	-0.0985311	-0.389542	-0.331349	-0.455335	-0.30259	-0.219023	-0.836848	-0.189063	-0.320684	-0.0251853	-0.356972	-0.203439	-0.560993	0.00274707	-0.395513	-0.495872	-0.353875	-0.3611	-0.32835	-0.0516401	-0.339559	-0.224114	-0.273527	-0.391845	-0.409207	-0.36108	-0.0579861	-0.326009	-0.00468825	-0.0604034	-0.329489	-0.15339	-0.0224557	-0.0873626	-0.248827	0.0550493	-0.208173	0.0390953	-0.147453	-0.262856	-0.265418	-0.386549	-0.142453	-0.345491	-0.428155	-0.490313	-0.476178	-0.419528	-0.58746	-0.124924	-0.112988	-0.326205	-0.127432	-0.171777	-0.244978	-0.479025	-0.208696	-0.148661	-0.233003	0.0285132	-0.133734	-0.0314507	-0.154858	-0.0307225	-0.254478	0.130839	-0.115189	-0.144156	-0.028873	-0.188138	-0.181933	-0.0968701	-0.117268	-0.312969	-0.361996	-0.193149	0.133589	-0.234565	-0.434603	-0.351181	-0.367668	-0.372705	0.146918	-0.375746	-0.213661	-0.214061	-0.194374	-0.128606	-0.0196911	-0.0387205	-0.359741	0.189187	-0.388085	0.0363232	0.127718	0.0384651	-0.0583098	0.164654	0.060364	0.148033	0.156866	0.164722	0.149841	0.0686245	-0.125066	-0.132225	0.255601	-0.348457	-0.0908553	0.0877105	-0.0322145	-0.271325	0.136602	-0.143011	-0.250744	-0.0246207	-0.264903	-0.0532596	-0.0931098	-0.136012	-0.434557	-0.39866	-0.402111	-0.216853	-0.216992	0.0569203	-0.579499	-0.168715	-0.458046	-0.367939	-0.0554621	-0.099341	-0.241855	-0.282614	-0.432523	-0.352425	-0.558683	-0.321313	-0.13757	0.0387181	-0.291434	-0.145479	-0.39071	-0.414248	-0.562381	0.240145	-0.0761223	0.0308689	-0.135934	-0.240632	-0.0770787	0.076632	-0.126443	0.111574	0.0245669	0.0337516	0.308249	0.165706	0.18987	0.208112	0.241571	0.381327	0.259935	0.0407878	-0.226645	0.0824644	0.154401	-0.314666	0.0273789	-0.246018	-0.0426391	-0.306743	-0.0223609	0.0230927	-0.0383883	0.0881732	0.103025	0.0344675	0.0862615	0.0235093	0.217956	0.163169	0.271359	0.163705	0.282721	-0.174068	0.113244	0.110494	-0.0187521	-0.12879	-0.032234	0.137174	0.129859	0.238021	-0.225263	-0.347246	0.379817	0.19865	0.060419	-0.0216636	0.218129	-0.124939	0.252465	0.25126	-0.311624	-0.209423	-0.386841	0.0292567	0.00231359	-0.0595252	0.0478489	0.081216	0.0461717	0.133285	0.006646	-0.171263	-0.0841022	-0.0589335	-0.0283834	0.038676	-0.312292	-0.219268	0.28055	-0.366338	0.0791726	-0.122883	0.0770739	0.220463	0.0805624	0.499158	-0.555947	0.174401	0.132892	-0.396993	0.10952	-0.438757	0.0547872	0.144335	0.205485	-0.19886
BCR	P11274-2;P11274	1220;1264	FLQLEAIPAPDSKRQSILFSTEV________	S	-3.46424	-3.37181	-3.10285	-3.09604	-3.32006	-3.53515	-3.4727	-3.38614	-3.62971	-3.46484	-3.47435	-3.16028	-3.53047	-3.44968	-3.6752	-3.49499	-3.07079	0.0428173	-0.0316496	0.191653	-0.256773	-0.0786015	-0.183602	0.00684928	-0.157548	-0.148491	-0.11053	-0.0272655	-0.154367	0.0279693	0.146904	-0.0279346	-0.067947	0.0608842	0.150211	-0.325041	-0.296382	-0.0483568	0.0714036	-0.343965	-0.0797366	-0.160036	-0.0411858	0.106974	-0.00143564	0.105628	-0.153865	0.17878	0.348735	0.16781	-0.0768294	0.286691	0.0489288	0.00833635	-0.00590923	-0.063288	-0.339293	-0.254581	-0.186382	-0.189637	-0.328166	-0.196452	-0.161014	-0.247235	-0.0648804	0.0918984	-0.104655	0.0412441	-0.146817	0.00908466	0.095855	-0.395381	-0.511974	-0.133517	-0.198793	-0.157197	0.064161	-0.249986	-0.0290756	-0.369883	-0.231581	-0.180603	-0.448464	-0.335259	-0.00174576	-0.121659	-0.135793	-0.356609	-0.0839539	0.191689	-0.183375	-0.220552	-0.148974	-0.153609	-0.134043	0.0118071	-0.12314	-0.126046	-0.0253603	-0.121159	-0.173016	-0.139957	0.209594	0.0251762	0.246519	0.135448	-0.0702407	0.0566495	0.0584606	-0.113388	-0.164943	0.198068	-0.0463008	0.317981	0.0431109	0.0239088	0.146061	-0.212805	0.114639	0.0198645	-0.00995002	-0.196318	-0.311677	-0.359516	-0.269306	-0.246885	-0.047727	-0.271155	0.173087	0.0229691	-0.0655725	-0.172355	0.0740823	-0.0661026	-0.069683	0.236109	0.0856815	0.143485	0.0250361	0.116291	-0.047313	0.218913	-0.0501162	0.177943	0.270472	-0.00329715	0.0475244	0.129206	0.180004	-0.0898715	-0.0036633	-0.0186428	0.209349	-0.0632401	-0.148024	-0.0614968	-0.415991	-0.389782	0.17699	-0.114081	-0.190879	0.00137911	-0.0117365	-0.170019	0.14975	-0.136125	-0.414195	-0.0714015	-0.0717803	0.135975	0.253887	-0.126287	0.11559	-0.104784	-0.269531	-0.269177	-0.232704	-0.217696	-0.223158	-0.164862	-0.155828	-0.243692	0.00211217	-0.319823	-0.195476	-0.175163	-0.316226	-0.388147	-0.137511	-0.39683	-0.470193	0.156505	-0.212407	-0.329511	-0.160503	-0.0609944	-0.200774	-0.129114	-0.270388	-0.396408	-0.169976	0.0214852	-0.335307	-0.213782	0.0248325	-0.00507239	0.0806159	-0.243901	-0.305436	-0.380784	-0.201324	-0.321531	-0.397966	-0.343032	-0.119348	-0.240187	-0.508251	-0.280444	-0.320615	-0.333191	-0.377481	0.212224	-0.0635759	-0.0137877	-0.0604236	-0.0249085	-0.182279	-0.075501	-0.172026	0.0124428	-0.049481	-0.0972482	0.107036	0.0127193	-0.297731	-0.0390182	0.249251	0.0253569	-0.00497655	0.161744	-0.0531854	-0.122757	0.106631	-0.294016	-0.0278159	-0.365366	0.0829131	-0.29556	-0.11639	-0.0332061	-0.0729917	-0.260833	-0.0983319	-0.0932298	-0.0343496	0.0766269	0.0816048	0.0065446	-0.182579	-0.193727	-1.37153e-05	-0.126157	-0.229367	-0.083371	0.0808225	-0.0909376	-0.218436	-0.17642	-0.211779	0.0310879	-0.280105	0.0380689	0.0217894	-0.24339	-0.178779	-0.176591	-0.105048	-0.0266682	-0.0330928	-0.138558	-0.136692	-0.0107521	-0.343718	-0.130143	-0.131917	-0.00495505	-0.0581927	-0.0129031	0.106284	0.0156745	0.013937	-0.337905	-0.309663	-0.163476	-0.210515	-0.14562	-0.384646	-0.282288	-0.0179478	-0.477945	-0.106526	-0.185874	-0.142851	-0.191488	-0.126519	0.286294	-0.224185	-0.21169	-0.221729	-0.415319	-0.0424739	-0.476262	-0.258758	-0.220054	-0.0153977	-0.265055
BCR	P11274-2;P11274;H0Y554;A9UF01;I3L1U8;I3L2P5;B7Z683;A0A0G2JQ41;Q12979-2;Q12979	N/A	N/A	N/A	2.17487	-1.8648	-1.60582	-0.863416	1.44624	-4.62357	-1.60381	-2.99284	-1.82522	-4.02583	-4.0451	-2.16985	-2.98306	-2.24112	-2.47301	-0.510299	0.602037	-0.171184	-0.682352	-0.017565	-0.393278	-0.218265	-0.404652	-0.235803	-0.222613	-0.489646	-0.596634	-0.29087	0.131697	-0.00658148	-0.370015	0.0923799	-0.0604066	-0.158237	-0.169413	-0.458186	-0.0670408	0.239664	0.0458146	-0.276761	-0.263074	-0.484548	0.106283	-0.0492805	-0.272537	0.0788274	-0.231768	0.363832	-0.118014	0.107406	-0.474294	-0.0433394	-0.128613	-0.526172	-0.100406	-0.277328	-0.409282	-0.241842	-0.462009	-0.681582	-0.633196	-0.426129	-0.583292	-0.483934	-0.4958	-0.0573777	-0.346835	-0.487991	-0.259821	0.0555043	-0.194052	-0.124969	-0.453466	0.100899	-0.187827	-0.28953	-0.0554055	-0.559981	-0.69823	-0.664261	-0.259527	-0.554777	-0.382734	-0.323823	-0.291526	-0.498422	-0.38866	-0.389524	-0.398591	-0.0855897	-0.185072	-0.517721	-0.625494	-0.661803	-0.63646	-0.412132	-0.527668	-0.576076	-0.637748	-0.652739	-0.653012	-0.656583	-0.302421	-0.33611	-0.298626	-0.311122	-0.360437	-0.262132	-0.0438269	-0.399502	-0.275479	-0.0607467	-0.0831617	-0.303872	-0.124953	-0.323354	-0.272436	-0.663175	-0.548513	-0.555397	-0.393177	-0.653583	-0.482874	-0.529156	-0.210228	-0.334247	-0.362753	-0.319223	-0.414803	-0.24527	-0.513957	-0.292577	-0.465917	-0.547069	-0.570625	-0.0580359	-0.143447	-0.019198	-0.323433	0.0506861	-0.23462	0.0874851	0.140822	-0.241157	-0.302185	-0.256278	-0.188109	-0.168592	-0.272293	-0.413912	-0.266024	-0.31781	-0.164527	-0.224965	-0.624151	-0.388553	-0.536619	-0.643312	-0.108123	-0.531221	-0.475704	-0.117218	-0.177717	-0.340878	-0.181768	-0.0195368	-0.363241	-0.129772	-0.240721	0.0815324	0.252995	-0.359275	-0.247992	-0.132822	-0.0947433	-0.208524	-0.109843	-0.0912785	-0.233858	-0.228951	-0.410351	-0.26935	0.0236436	-0.208171	-0.280446	-0.317265	-0.359931	-0.271656	-0.463428	-0.22592	-0.432431	0.233964	0.117055	0.0755215	0.0238773	-0.061862	0.00215417	-0.0656844	-0.332988	-0.532926	-0.603129	-0.0670485	-0.132417	-0.421821	-0.436844	-0.443058	-0.0365968	0.0900323	-0.393712	-0.310012	-0.459765	-0.055949	-0.198989	-0.221024	-0.667767	-0.306055	-0.169754	-0.290287	-0.397035	-0.147704	-0.405458	0.406735	0.311113	0.173714	-0.0412893	-0.126017	0.133729	-0.0513448	-0.0523994	-0.137472	0.0817821	0.0349243	0.331293	0.139037	-0.141775	0.0408232	-0.00392485	0.204518	0.295891	-0.172779	-0.266043	0.0411505	-0.246341	-0.202273	-0.228035	-0.125685	-0.114528	-0.174222	-0.231866	-0.261963	-0.228974	-0.195284	-0.0371811	-0.0405617	-0.0631952	-0.19957	0.173428	-0.169268	-0.0182464	-0.0937104	-0.235628	-0.255483	-0.179347	-0.452226	-0.334809	-0.340452	-0.284001	-0.155133	0.0294734	-0.2586	0.000660355	-0.296584	-0.281675	0.00968468	-0.246963	-0.285429	-0.268335	-0.338447	0.158434	0.230892	-0.222642	-0.137446	-0.325477	-0.21435	-0.235082	-0.267156	-0.178661	-0.213668	-0.229673	-0.125544	-0.17361	-0.405989	-0.365376	-0.423061	-0.411198	-0.371399	-0.349271	-0.396059	-0.115033	-0.798181	-0.389428	-0.290189	-0.350782	-0.0203909	-0.323787	0.332993	-0.568049	0.00322634	-0.0523561	-0.506439	-0.454372	-0.252727	-0.187296	-0.322611	-0.057424	-0.499289
BCR	P11274-2;P11274	462;462	RRHQDGLPYIDDSPSSSPHLSSKGRGSRDAL	S	-3.85305	-3.41625	-2.84964	-3.33318	-3.0617	-3.42859	-3.17922	-3.41124	-3.58151	-3.22602	-3.32572	-3.50769	-3.14767	-3.3706	-3.6548	-3.27785	-3.16342	0.0235692	0.130085	0.407315	-0.226562	0.0250419	-0.133396	0.0383438	-0.111753	-0.173431	0.0616144	0.107159	0.251371	0.314593	0.424496	0.169596	0.240709	0.0306609	0.411928	0.0215495	-0.321818	0.0262382	0.453055	-0.372908	0.172471	0.110534	0.0463346	0.205891	0.212043	-0.0928657	-0.251251	0.253412	0.589897	0.0989877	0.143359	0.00908662	-0.231997	0.0956594	-0.0726257	-0.0233094	-0.115764	-0.137731	-0.119058	-0.240558	-0.417865	-0.1143	-0.122791	-0.127215	-0.297779	0.332539	0.0116186	0.151206	0.134754	0.271963	0.258863	-0.09543	-0.143638	-0.275972	0.00677338	0.241879	0.241342	0.33129	-0.0088812	0.16585	-0.180525	-0.0228564	-0.0328406	-0.250597	0.0355648	0.00200365	0.202639	-0.0844298	-0.134065	0.145503	-0.181101	0.0465802	-0.0783659	-0.0849009	-0.0566278	-0.00296907	-0.123054	-0.0667181	0.246594	-0.116965	-0.109143	-0.0504525	0.0529916	0.121716	0.320032	0.234599	0.189601	0.154347	-0.017574	0.126913	0.283324	0.370208	0.208154	0.228822	0.214651	0.242065	-0.0271525	-0.293247	0.0664106	-0.127818	-0.0340813	-0.0700085	-0.149371	-0.333199	-0.162346	-0.284585	0.106027	-0.21477	0.137277	-0.0802059	-0.224145	0.0882179	-0.0888584	0.00386551	-0.258448	0.597583	0.0618257	0.239024	0.322258	0.0934283	-0.0334504	0.0162687	0.00574112	-0.0608313	0.0869791	-0.098837	0.0572674	-0.147409	0.103365	-0.115047	-0.0449233	-0.0137568	0.0805007	-0.192523	-0.0670267	-0.166224	-0.301742	-0.0491396	0.305169	-0.101609	-0.12144	-0.0707162	0.0383931	-0.0946408	0.0197519	-0.350364	-0.317693	0.0214812	0.209484	0.24974	0.167149	-0.00885324	0.412982	0.0879716	0.113245	0.0495114	0.0339766	0.0322673	-0.00276677	0.130128	0.0027221	-0.168054	-0.0210889	-0.412794	-0.0548486	-0.0172284	-0.049247	-0.236445	-0.0986204	-0.0297309	-0.0290784	0.230594	0.0286125	-0.0520183	-0.0922269	-0.156469	-0.146186	-0.175879	-0.162113	-0.00531641	-0.0189553	0.0446866	0.0684445	0.0588254	0.189601	0.276273	0.12959	-0.184738	-0.0168987	-0.0810066	-0.0112597	-0.118304	-0.363041	-0.0389329	0.00952749	0.079743	-0.16022	-0.138609	-0.0196436	0.015006	-0.155349	0.254746	-0.121399	0.0198108	0.00250641	-0.00541959	-0.17939	-0.189095	-0.0958063	0.168131	0.0192023	0.155959	0.199552	0.13129	-0.0198679	0.0155885	0.06301	-0.0864045	0.22296	0.0550587	-0.293118	-0.428808	0.0493612	-0.305759	0.192861	-0.298667	0.166957	0.0318212	-0.0514009	-0.138457	-0.211527	-0.123364	-0.107205	-0.00900736	-0.0406239	-0.0978348	0.176047	0.0585493	-0.186601	-0.198971	-0.0449523	-0.227324	-0.198465	0.0044464	0.19656	-0.156283	-0.252509	-0.194256	-0.355679	-0.0706717	-0.304164	0.0531004	0.0958356	-0.184289	-0.0890842	-0.196616	-0.127116	0.0993779	0.081046	-0.139164	-0.185493	0.0256143	-0.166861	-0.269131	-0.0883614	-0.0586975	-0.11356	-0.0743793	0.0510921	0.00846699	0.0422168	-0.108475	-0.144026	-0.0529879	0.00553015	-0.0821761	-0.160464	-0.164111	-0.23235	-0.119954	0.0939884	0.0887316	0.11573	-0.174097	0.137221	0.204325	-0.0218405	-0.430128	-0.165217	-0.119237	0.0563851	-0.467106	-0.268838	-0.123519	-0.0676416	0.0278198
BCR	P11274-2;P11274	459;459	EEQRRHQDGLPYIDDSPSSSPHLSSKGRGSR	S	-2.31563	-0.622961	-2.38398	-0.240909	-2.57059	-3.47758	-3.44926	-2.94377	-3.35922	-2.87335	-3.02006	-3.20826	-3.06627	-2.94819	-3.60332	-1.57366	-3.1864	-0.0783916	-0.154738	-0.0957429	-0.0586861	-0.153753	-0.361287	0.084533	-0.11362	-0.349783	-0.266587	-0.503224	-0.11332	-0.25602	-0.370933	-0.319964	-0.503583	-0.194999	-0.352446	-0.196464	-0.283083	0.0202821	-0.204367	-0.293608	-0.347235	0.0727314	-0.1734	-0.494619	-0.233943	0.174808	0.23212	0.094658	0.00874513	0.214	-0.0646433	0.120426	0.181506	0.180184	0.185279	0.0784424	0.238052	0.464369	0.31417	0.033177	-0.119402	-0.453518	-0.388537	-0.430086	-0.0183363	-0.118051	-0.448929	-0.392347	-0.311051	-0.139619	-0.269548	0.00831914	-0.131518	-0.0209636	-0.231897	-0.034725	0.0504972	-0.0646026	-0.0853046	-0.21813	-0.196363	-0.410089	-0.584023	-0.40353	-0.366429	-0.212583	-0.0112385	0.130082	-0.216251	-0.0971018	-0.24966	-0.395224	-0.317465	-0.289328	-0.304935	-0.156855	-0.338421	-0.22827	-0.282057	-0.351898	-0.348977	-0.350083	-0.210732	-0.195355	0.0598645	0.108035	0.159336	0.254236	0.125011	0.0959444	-0.0503194	-0.0491837	0.00212341	-0.119846	-0.158186	-0.218045	0.0224258	0.109394	0.15827	-0.112409	-0.21226	-0.212986	0.180349	-0.515806	-0.331787	0.342168	0.265061	-0.0532195	-0.0658675	0.0942577	0.21277	0.109393	0.251085	0.29086	0.0845739	0.067853	-0.0401011	0.290831	0.00237342	0.177163	0.0607475	0.230483	0.111275	0.346047	0.175596	0.335215	0.276375	0.119251	0.258223	0.164542	-0.225514	-0.177244	0.166733	-0.0865278	-0.140734	-0.341596	0.0555857	-0.0469069	-0.157216	-0.0463536	-0.419551	0.241544	0.20941	-0.0273176	-0.0450007	0.0816079	-0.468788	-0.125275	-0.274555	0.00698749	0.338338	-0.0906864	-0.23179	-0.105354	-0.00479133	-0.0560083	-0.139675	-0.167594	-0.153327	-0.00156581	-0.304753	0.00768755	0.0648289	-0.209369	-0.239665	-0.234414	-0.27969	-0.512596	-0.0714937	-0.405183	-0.130726	-0.274578	-0.337995	-0.0652445	-0.293994	-0.270424	-0.408041	-0.48348	-0.144712	-0.355966	-0.344773	-0.0832318	-0.309178	-0.210447	-0.383168	-0.291107	-0.475594	-0.447114	-0.566659	-0.592798	-0.708362	-0.636948	-0.661897	-0.74441	-0.348717	-0.371667	-0.350205	-0.522972	-0.743849	-0.719919	-0.708377	0.0700439	-0.0247413	0.0386257	-0.119174	-0.253442	-0.341095	0.0727275	-0.260393	-0.411332	-0.44467	-0.355523	-0.232543	-0.225043	-0.00714875	0.00371445	-0.0229498	0.119254	0.143932	0.127207	0.0470875	-0.164189	0.0200379	-0.311166	0.0357476	-0.339593	-0.0803574	-0.550991	-0.118378	-0.132566	0.0365508	-0.17432	-0.0626226	-0.359296	-0.198131	0.169591	0.0119298	-0.267631	-0.176587	-0.206762	0.0130527	-0.221327	-0.249915	-0.107944	-0.273827	-0.340196	0.125272	-0.253184	-0.147849	-0.00356674	0.0510483	-0.119311	-0.0540671	-0.208159	-0.311874	-0.198583	-0.151766	-0.469013	-0.209631	-0.105665	-0.276876	-0.296838	-0.152834	0.0482962	-0.243691	-0.232026	-0.164385	-0.283282	-0.206081	-0.131038	-0.302495	-0.523956	-0.244056	-0.363801	-0.320981	-0.359537	-0.702927	-0.335764	-0.0186741	-0.371103	-0.252486	-0.50343	-0.170871	-0.156386	-0.188869	0.256777	0.0588933	-0.0749159	-0.17861	-0.513257	-0.269052	-0.447782	-0.248065	-0.27743	-0.287187	-0.521572
BCR	P11274-2;P11274	463;463	RHQDGLPYIDDSPSSSPHLSSKGRGSRDALV	S	-3.4689	-3.44416	-3.43224	-3.2786	-3.46087	-3.5992	-3.68754	-3.57391	-3.64154	-3.29287	-3.29839	-3.41656	-3.52741	-3.54127	-3.81511	-2.89964	-3.20962	-0.116271	-0.0223255	0.154509	0.269138	0.00528971	-0.0515218	0.0986642	0.107475	-0.0657869	0.0611553	0.172634	0.425321	0.186096	-0.0996036	-0.11827	-0.162652	0.0202347	0.00904254	-0.0780934	-0.384846	0.0679949	0.105413	-0.266686	-0.409235	-0.161784	0.0133618	-0.388932	-0.412636	-0.140043	0.198146	-0.221898	0.167354	-0.0585418	-0.183342	-0.514789	-0.265318	-0.1857	-0.0184918	-0.409107	-0.0305499	0.112456	-0.0981075	-0.0835864	-0.267805	-0.533524	-0.492068	-0.338813	-0.362684	0.234164	-0.056748	-0.292639	-0.241485	0.267414	-0.0378524	0.0261435	0.0678881	-0.516434	-0.461408	0.195599	0.275662	-0.109187	-0.0718021	-0.248617	-0.0285668	-0.37702	-0.227958	-0.437621	-0.408176	-0.409057	0.0264125	0.232175	-0.231809	-0.318251	-0.113128	-0.18285	-0.122294	-0.112846	-0.103701	0.0427968	-0.0408548	-0.0422148	-0.0117213	-0.0700115	-0.10772	-0.0717587	-0.297399	-0.12415	0.101933	0.0457732	0.24467	0.0715469	-0.05907	-0.0449418	0.0496726	0.164323	0.0254294	-0.00989216	-0.136874	-0.0129635	-0.0455711	-0.201299	-0.0903726	-0.176897	-0.133365	-0.213116	0.216599	-0.358993	0.0788474	0.0756597	0.291516	-0.201059	-0.105865	0.152859	0.0457298	0.216284	0.108107	0.209717	-0.0657233	0.273141	-0.105908	0.457958	0.0131373	0.356261	0.14441	0.246099	0.305265	0.181592	0.301815	0.419982	0.532061	0.0991851	0.356802	0.361277	0.0774084	0.0875725	0.245337	0.122486	-0.00907472	-0.268916	0.260284	0.180314	-0.0338533	0.101145	-0.284368	0.419473	0.511527	0.103208	0.132299	0.147129	-0.241377	0.089568	0.0987051	0.0528219	0.24539	-0.564471	-0.142046	-0.0788129	0.0112386	-0.216351	-0.101277	-0.216747	-0.325021	0.131098	-0.318283	-0.122852	-0.188486	0.0186148	-0.0543005	-0.239276	-0.396345	-0.493838	-0.487885	-0.339761	-0.222186	-0.119206	-0.0806487	0.194027	0.206997	0.274195	-0.0108297	-0.208911	0.278645	-0.0702508	-0.259356	0.244287	0.119425	0.15089	0.0581503	0.265478	-0.176188	0.0659151	-0.0636107	-0.0174918	-0.281591	-0.122271	-0.223018	-0.481415	-0.262388	-0.314342	-0.27413	-0.490733	-0.433131	-0.329124	-0.285018	0.161557	-0.131176	0.0618363	-0.363677	-0.377089	-0.500201	-0.493974	0.00294371	-0.384261	-0.360729	-0.217237	-0.0732784	-0.237619	-0.156304	-0.208472	-0.214412	0.0248489	0.252272	-0.0506509	-0.094579	-0.307646	-0.0542445	-0.134045	-0.0452892	-0.0746406	-0.0225802	-0.30043	-0.0990674	-0.290427	-0.233823	-0.344253	-0.541563	-0.422645	-0.312295	-0.0512857	-0.269444	-0.387868	-0.305563	-0.305476	-0.20568	-0.332038	-0.30772	-0.425107	-0.519511	-0.565245	-0.0226543	-0.303063	-0.300915	-0.383752	-0.177763	0.101513	-0.506867	-0.597381	-0.33267	-0.297383	-0.333906	-0.40631	-0.467267	-0.382717	-0.442741	-0.405718	-0.0981823	-0.193814	-0.295136	-0.507236	-0.641462	-0.546714	-0.410445	-0.418369	-0.462378	-0.61724	-0.0534806	-0.3058	-0.286326	-0.360756	-0.463372	-0.186096	-0.181998	-0.214249	-0.327504	-0.395727	-0.277626	-0.21305	-0.247798	0.176395	0.334955	-0.258221	-0.336694	-0.353301	-0.666012	-0.196405	-0.342665	-0.346783	-0.523495	-0.339261
BCR	P11274-2;P11274	468;468	LPYIDDSPSSSPHLSSKGRGSRDALVSGALE	S	-2.53301	-2.42566	-3.28733	-3.26813	-3.25297	-3.42462	-3.66839	-3.47926	-3.85067	-3.41198	-3.35669	-3.34644	-3.67281	-3.37888	-3.74401	-3.32217	-3.33574	0.146287	-0.145423	0.0812322	-0.0767648	-0.183816	-0.436549	-0.0568934	0.0553263	-0.299062	-0.0958992	-0.478174	-0.108886	-0.112015	-0.391924	-0.228136	-0.344983	-0.175064	-0.0675381	-0.477267	-0.269699	0.0987263	-0.0258842	-0.275492	-0.4188	-0.329779	0.38292	-0.298277	-0.242598	0.252626	0.259517	0.0824031	0.00414209	0.203207	0.101604	0.314545	0.314299	0.270854	0.4945	0.0773476	0.396503	0.245819	0.0419805	0.0434613	-0.0917516	-0.280785	-0.338495	-0.294084	-0.0771463	-0.0734078	-0.13353	-0.241921	-0.0744199	0.174949	0.101317	0.0458348	-0.215952	0.157875	-0.157287	0.0805237	0.225194	-0.0155186	0.0623164	-0.170246	0.039665	-0.191976	-0.0340836	-0.313548	0.0531623	-0.234055	0.139746	0.0173298	0.175374	0.131499	0.128011	-0.122143	-0.365607	-0.317009	-0.345552	-0.29146	-0.382199	-0.397448	-0.240236	-0.380699	-0.374269	-0.416179	0.0287979	0.139621	0.11294	0.105942	0.291508	0.310209	0.290437	0.0921009	0.0310979	0.0572868	0.253182	-0.0598468	0.175577	0.0876227	0.409821	0.172623	0.281246	0.103673	0.219209	0.0134342	0.203579	-0.385089	0.118672	0.312662	0.310721	0.327654	0.195683	0.36255	0.25698	0.300043	0.388697	0.183435	0.183643	0.131235	0.145837	0.41831	0.19847	0.232791	0.269839	0.359331	0.348339	0.476599	0.0985216	0.435668	0.36395	0.400903	0.396227	0.193253	0.0687571	-0.0291271	0.172135	0.199786	-0.021218	-0.0381305	0.00166909	-0.0570752	0.0305639	0.0686075	-0.305646	0.436531	0.315909	0.0521311	0.117102	0.101244	-0.324083	-0.140147	0.114475	0.0670026	0.255032	-0.172801	-0.152705	-0.477136	-0.318271	-0.381192	-0.393173	-0.386	-0.371324	-0.285784	-0.394994	-0.198253	-0.215969	-0.161818	-0.362131	-0.343499	-0.478393	-0.447748	-0.295282	-0.473743	-0.335297	-0.126517	-0.324828	-0.273309	-0.31427	-0.28734	-0.178679	-0.333077	-0.206532	-0.573692	-0.509716	-0.135728	0.0845817	-0.292746	-0.137163	-0.138502	-0.423927	-0.480073	-0.710837	-0.639381	-0.538654	-0.536056	-0.461511	-0.533119	-0.358102	-0.537435	-0.415475	-0.52058	-0.561704	-0.538142	-0.505544	0.131318	0.0298254	-0.0784147	0.0263769	0.0110914	-0.23947	0.183736	-0.161535	-0.39949	-0.425723	-0.378094	-0.353275	-0.267008	-0.3024	-0.13415	-0.0348896	-0.0782993	0.154292	0.345336	0.304703	0.0706809	-0.0106585	-0.22637	0.00735602	-0.200658	0.0391658	-0.415575	-0.196767	-0.189635	-0.0212261	-0.233497	0.0578663	-0.277822	-0.13151	0.261831	0.22709	-0.196838	-0.159996	-0.155455	-0.14688	0.0110974	-0.186126	-0.260172	-0.133227	-0.182994	0.252688	-0.155379	0.0286613	-0.0359034	0.167066	0.155653	-0.176411	-0.149124	-0.245	-0.0561136	-0.225498	-0.405581	-0.229673	0.00711988	0.132085	0.0258414	-0.0173988	0.206485	-0.077904	0.0464565	-0.0987131	-0.178923	0.0304142	0.032047	-0.0512749	-0.604334	-0.453826	-0.369343	-0.380081	-0.402114	-0.625699	-0.384087	-0.0988449	-0.532459	-0.353039	-0.39907	-0.260415	-0.198071	-0.277091	0.133159	0.0738632	0.0594163	-0.202345	-0.501432	-0.325975	-0.331502	-0.129456	-0.412897	-0.18528	-0.393072
BCR;BCR/ABL fusion	P11274-2;P11274;A9UF01	238;238;238	VGDASRPPYRGRSSESSCGVDGDYEDAELNP	S	-3.60601	-3.37917	-3.23043	-3.29645	-3.23754	-3.68345	-3.36335	-3.46553	-3.6525	-3.53361	-3.38717	-3.43769	-3.39589	-3.68841	-3.61447	-3.40182	-3.16522	0.108481	-0.171927	0.218001	-0.24386	-0.145924	-0.272545	-0.0698645	-0.102203	-0.358064	-0.206004	-0.0813967	0.145273	0.067753	0.0879187	-0.112461	0.166849	-0.169216	0.390098	-0.310889	-0.415687	0.220193	0.418595	-0.532596	-0.0854025	-0.227122	-0.00102209	0.138615	-0.0388676	0.157474	-0.336289	0.245054	0.317571	0.249154	-0.0959098	0.0348968	-0.314185	-0.0496057	-0.0341651	-0.148688	-0.35625	-0.227076	-0.294345	-0.390225	-0.570057	-0.537604	-0.353065	-0.479968	-0.447978	0.200069	-0.170782	-0.336784	-0.315086	0.0741951	0.198271	-0.0101401	-0.285182	-0.225345	-0.207182	0.00311105	0.280471	-0.109282	-0.255428	-0.240234	-0.201371	-0.368651	-0.348358	-0.57674	-0.19761	-0.358991	-0.03734	-0.256127	-0.34404	0.00635984	-0.268432	-0.298076	-0.436721	-0.478512	-0.437945	-0.195406	-0.343935	-0.3687	-0.216936	-0.413821	-0.47384	-0.447154	0.061329	0.00820907	0.0971157	0.0774047	-0.0271221	0.0668243	0.0697815	-0.0303931	-0.0466778	0.321288	0.0476415	0.0558849	0.101411	0.0386047	-0.0826428	-0.380447	-0.121699	-0.373567	-0.104298	-0.355567	-0.279845	-0.452219	-0.244535	-0.255564	-0.089292	-0.25565	0.021758	-0.0182577	-0.277241	-0.133351	-0.165783	-0.145996	-0.34111	0.362748	0.309538	0.187227	0.0306952	-0.0141649	-0.272079	0.0891637	-0.0412984	-0.185821	-0.122458	-0.165407	0.0118792	-0.172848	-0.104639	-0.287169	-0.181122	-0.429103	-0.058864	-0.468839	-0.195704	-0.352204	-0.420942	-0.313369	0.195076	-0.266105	-0.375587	-0.124439	-0.100877	-0.26344	-0.170161	-0.200215	-0.527521	-0.0996362	0.0345032	0.340456	0.191145	-0.326103	0.342498	0.027586	-0.0383651	-0.178271	-0.131373	-0.0614215	-0.24489	0.0389041	-0.380964	-0.477312	-0.277432	-0.471627	-0.309202	-0.236171	-0.409708	-0.55897	-0.364022	-0.343383	-0.514865	0.0770345	-0.30913	-0.0307866	-0.257555	-0.298414	-0.35703	-0.411249	-0.422491	-0.40224	-0.330667	0.085484	-0.0724818	-0.245461	-0.157971	-0.062801	-0.0811141	-0.0911102	-0.190478	-0.274139	-0.414922	-0.320896	-0.503159	-0.391286	-0.334728	-0.291654	-0.44747	-0.413722	-0.466546	-0.359269	-0.553234	0.143537	-0.220063	-0.0791475	-0.230533	-0.298532	-0.410503	-0.365309	-0.213645	-0.165839	-0.185569	-0.157051	0.150281	-0.0472098	-0.253921	-0.177914	-0.139918	-0.172975	-0.00978721	-0.105977	-0.445389	-0.434501	-0.225893	-0.478515	-0.0908248	-0.431386	-0.266203	-0.326359	-0.30599	-0.434414	-0.39478	-0.257588	-0.305767	-0.301217	-0.334993	-0.210106	0.22228	-0.171896	-0.185133	-0.242143	-0.187412	-0.31673	-0.297965	-0.352482	-0.179038	-0.417626	-0.272021	-0.247525	-0.331676	-0.250079	-0.22151	0.142949	-0.0963567	-0.264828	-0.311886	-0.253119	-0.194101	-0.184993	-0.0170406	-0.0351382	-0.510523	-0.380762	-0.417641	-0.268108	-0.37365	-0.263352	-0.352133	-0.342251	-0.139496	-0.107416	-0.168069	-0.517605	-0.491718	-0.365188	-0.317431	-0.297592	-0.469705	-0.4079	-0.214415	-0.360383	-0.284978	-0.388278	-0.221151	-0.326977	-0.268029	0.410939	-0.261119	-0.391769	-0.182287	-0.533505	-0.22722	-0.613542	-0.347482	-0.313408	-0.158322	-0.401305
BCR;BCR/ABL fusion	P11274-2;P11274;A9UF01	354;354;354	TSSEEDFSSGQSSRVSPSPTTYRMFRDKSRS	S	-3.50631	-2.96412	-3.2454	-2.72553	-3.10988	-3.69501	-3.58992	-3.62967	-3.6003	-3.32408	-3.16607	-3.32829	-3.52198	-3.20935	-3.55431	-2.74244	-3.30128	0.0389638	-0.0769408	0.171449	0.0805809	-0.0291881	-0.196057	0.270227	0.0897343	-0.23776	-0.0270667	-0.130848	0.151796	0.0492479	-0.124228	-0.031016	-0.161276	-0.112813	-0.180455	-0.0405281	-0.548466	0.0055377	0.0438759	-0.509255	-0.2719	0.00107344	-0.0693441	-0.399311	-0.342311	0.0942784	0.226232	-0.08736	0.173216	0.18117	-0.169601	-0.093885	-0.111766	-0.068526	0.149447	-0.107062	0.110394	0.362728	0.168219	-0.16294	-0.315752	-0.54412	-0.531893	-0.425088	-0.218488	0.115618	-0.263454	-0.365463	-0.175669	0.24855	-0.16102	-0.0441344	-0.00890698	-0.181031	-0.2815	0.0902435	0.283675	-0.0974502	-0.111288	-0.221412	-0.121781	-0.394928	-0.491021	-0.281097	-0.401433	-0.212277	-0.0312116	0.220076	-0.323907	-0.181861	-0.22186	-0.235581	-0.254173	-0.219761	-0.195935	-0.00184702	-0.184709	-0.127377	-0.0771686	-0.268461	-0.254848	-0.225583	-0.30176	-0.11228	0.176609	0.0463401	0.229708	0.108019	0.167093	0.0809516	-0.0109832	0.153819	0.0857279	-0.017108	-0.0569634	-0.0926579	-0.0677888	-0.111974	0.0582056	-0.210018	-0.267411	-0.281772	0.126071	-0.533033	-0.261491	0.172599	0.330468	-0.22638	-0.050414	0.133064	0.0217171	0.102487	0.0987444	0.121938	-0.0685467	0.347366	-0.257321	0.440541	0.137485	0.337843	0.104029	0.268883	0.249845	0.203649	0.191721	0.347786	0.407888	0.148636	0.289213	0.121527	-0.228964	0.00601254	0.185876	-0.0419412	-0.23914	-0.37275	0.112206	0.0745355	-0.0201301	-0.0967692	-0.401303	0.309512	0.357263	-0.0479151	0.0281302	0.0875879	-0.550806	0.0810426	-0.224709	0.129729	0.337136	-0.144597	-0.15721	0.084358	0.056583	0.000828622	0.0669423	-0.0681146	-0.0784169	0.156872	-0.219767	-0.0689775	-0.06773	-0.271045	-0.0327099	-0.0951977	-0.232334	-0.391243	-0.166161	-0.269847	-0.170347	-0.252013	-0.323478	0.023732	0.0371492	-0.0424469	-0.369648	-0.514579	0.0403447	-0.195999	-0.360526	0.0562247	-0.0900206	0.0674424	-0.256769	-0.000799309	-0.369454	-0.181326	-0.245808	-0.360027	-0.67397	-0.388913	-0.568745	-0.716031	-0.241148	-0.262883	-0.426857	-0.595524	-0.69293	-0.641281	-0.67017	0.181841	-0.179865	-0.055776	-0.33637	-0.505221	-0.522289	-0.253929	-0.174192	-0.389273	-0.467711	-0.281601	-0.189	-0.296569	-0.0322666	-0.221381	-0.176787	0.129748	0.255521	0.00209306	-0.138944	-0.282656	-0.0806737	-0.485608	-0.160513	-0.378246	-0.0157736	-0.590645	-0.202576	-0.297488	-0.247878	-0.319745	-0.274098	-0.451975	-0.304214	0.00418364	-0.166286	-0.328329	-0.196477	-0.291839	0.00179708	-0.480255	-0.279923	-0.223673	-0.410169	-0.548047	-0.0102382	-0.289518	-0.266237	-0.14862	-0.238783	-0.204342	-0.13106	-0.370877	-0.33052	-0.351899	-0.293398	-0.572281	-0.32433	-0.211166	-0.535819	-0.421974	-0.34792	-0.175843	-0.296249	-0.500648	-0.469824	-0.461111	-0.424194	-0.35275	-0.504821	-0.47936	-0.0690885	-0.230244	-0.196136	-0.245426	-0.718508	-0.382107	-0.0651991	-0.30267	-0.15345	-0.321959	-0.0876528	-0.0890866	-0.0602129	0.397813	0.0322564	-0.175934	-0.269009	-0.401887	-0.38045	-0.48177	-0.325758	-0.155518	-0.423062	-0.44459
BCR;BCR/ABL fusion	P11274-2;P11274;A9UF01	235;235;235	GSSVGDASRPPYRGRSSESSCGVDGDYEDAE	S	-3.67398	-3.55703	-3.1661	-3.41738	-3.14183	-3.47008	-3.4506	-3.40234	-3.7004	-3.392	-3.2774	-3.62488	-3.43251	-3.58791	-3.48934	-3.40539	-3.43388	0.290448	0.399682	0.537722	-0.18829	0.408153	0.213656	0.0832967	0.0626944	-0.196689	0.159082	0.293434	0.163324	0.141945	0.380689	0.0855234	0.207397	0.0997629	0.516256	-0.0416337	-0.395644	0.24988	0.559074	-0.50977	-0.0173848	0.166123	0.132996	0.443851	0.379069	0.21188	-0.209662	0.453496	0.676597	0.0646656	0.00319059	0.0923006	-0.434341	0.182103	0.0368363	0.177125	-0.0817616	0.0147418	-0.129246	-0.28594	-0.550134	-0.265514	-0.135535	-0.176977	-0.394356	0.677092	0.223947	0.216024	0.342868	0.247113	0.253146	-0.220267	0.159913	-0.00525966	0.333282	0.355948	0.398437	0.302203	-0.278546	0.0319384	-0.0709151	-0.0799978	0.0512049	-0.471884	0.173228	-0.27381	0.216874	-0.118434	-0.148781	-0.00575351	-0.22098	0.0673561	-0.236971	-0.236487	-0.219712	-0.165092	-0.242609	-0.201746	0.18357	-0.21177	-0.254406	-0.242969	0.231134	0.331285	0.596502	0.590817	0.463406	0.480627	0.416546	0.478038	0.548684	0.725454	0.527302	0.526396	0.511623	0.546715	0.185813	-0.0609899	0.272959	0.0398173	0.170441	0.207242	0.0927686	-0.0844674	-0.021592	-0.345879	0.0799836	0.0582283	0.389595	0.249157	-0.121832	0.183174	0.168366	0.0986859	-0.0834307	0.556088	0.291867	0.175456	0.39895	-0.128845	-0.307308	-0.0581298	-0.111384	-0.118043	-0.000506734	-0.149245	-0.0313555	-0.226383	-0.0568384	-0.140853	-0.206386	-0.166352	-0.0871902	-0.317833	0.139003	0.174085	-0.194343	-0.0332803	0.468956	0.145006	-0.0701274	-0.264201	-0.195955	-0.166827	-0.102611	-0.440078	-0.354057	0.0692963	0.211114	0.380488	-0.0710182	-0.189384	0.476915	-0.0949884	-0.0638617	-0.114957	-0.150611	-0.136576	-0.174503	0.0591117	-0.0633907	-0.389622	-0.358264	-0.75162	-0.411771	-0.243069	-0.384613	-0.5056	-0.273386	-0.311853	-0.156325	0.121775	-0.00110024	0.0632917	-0.137996	-0.26307	0.0375131	-0.171962	-0.398579	-0.11923	-0.278838	0.087465	0.165914	0.0639539	0.262378	0.358688	0.247695	-0.0848853	-0.051738	0.116864	-0.0498653	0.0482478	-0.214086	-0.042988	-0.0308558	-0.05122	-0.174757	-0.211486	-0.0576523	0.129375	-0.093645	0.000154904	-0.130349	-0.158347	-0.202317	-0.222306	-0.212753	-0.355141	-0.244036	0.0602623	-0.0636611	0.16726	0.149785	0.0387713	-0.0470503	-0.260409	-0.252128	-0.267658	0.19762	-0.0843799	-0.557409	-0.368238	-0.171049	-0.356163	0.178616	-0.384685	0.094441	0.0526532	-0.0586524	-0.170275	-0.504132	-0.179652	-0.252383	-0.0795056	-0.197018	-0.352456	0.357777	0.110052	-0.254168	-0.285224	-0.260189	-0.484202	-0.278661	-0.202845	0.179185	-0.438009	-0.350002	-0.256698	-0.388055	-0.257722	-0.482575	-0.0257054	-0.0631727	-0.293561	-0.225295	-0.312537	-0.175007	0.0161411	0.0475162	-0.149807	-0.197638	-0.0232006	-0.314887	-0.38665	-0.155572	-0.220331	-0.234007	-0.192737	-0.119709	-0.105998	-0.0931115	-0.327907	-0.289171	-0.291113	-0.247081	-0.290557	-0.236547	-0.0564042	-0.309424	-0.0554952	-0.171851	-0.122561	-0.170164	-0.343054	-0.157367	0.271546	-0.0352465	-0.373677	-0.297272	-0.191244	0.206474	-0.508105	-0.304904	-0.234681	-0.0330457	0.0189232
BCR;BCR/ABL fusion	P11274-2;P11274;A9UF01	236;236;236	SSVGDASRPPYRGRSSESSCGVDGDYEDAEL	S	-3.53245	-3.48273	-3.05743	-3.31683	-3.04883	-3.57414	-3.2854	-3.39369	-3.74662	-3.35079	-3.59257	-3.51927	-3.4745	-3.34893	-3.55888	-3.34477	-3.19983	-0.0117108	-0.0770211	0.413978	-0.468547	0.0427227	-0.258468	-0.0757373	-0.264033	-0.406067	-0.0712114	-0.0133139	0.147799	0.0875083	0.283838	0.224927	0.179029	0.18518	0.327933	-0.0162348	-0.305987	0.228139	0.510828	-0.337321	0.120281	0.014155	0.267387	0.322579	0.231152	0.138181	-0.262021	0.498184	0.542592	0.152194	-0.134938	0.170307	-0.312389	-0.104684	-0.110453	-0.0931471	-0.325077	-0.171157	-0.190184	-0.454436	-0.605135	-0.186079	-0.182632	-0.182052	-0.294245	0.440297	0.0201371	0.0965665	0.214419	0.356791	0.276105	-0.250725	-0.344003	-0.12624	0.0740187	0.0514688	0.289259	0.080051	-0.335374	-0.211268	-0.158536	-0.276248	-0.172456	-0.279576	0.105791	-0.102412	0.0366983	-0.236327	-0.182405	0.274462	-0.16914	-0.0459312	-0.392346	-0.39712	-0.3755	-0.213344	-0.421881	-0.356129	0.065148	-0.43453	-0.408712	-0.385784	-0.0483495	0.0630476	0.235391	0.178589	0.141971	0.149696	0.112542	0.0998956	0.191095	0.479803	0.319704	0.243238	0.250399	0.198748	0.0850866	-0.494322	-0.00441473	-0.247977	-0.0659689	-0.205506	-0.302852	-0.485588	-0.176718	-0.539128	-0.0891141	-0.322901	0.0713591	-0.0142765	-0.504176	-0.0679445	-0.105548	-0.242502	-0.422202	0.366937	-0.0651392	0.0670039	0.12922	-0.0889801	-0.262314	-0.0874343	-0.146825	-0.168623	-0.0875058	-0.307225	-0.205936	-0.284038	-0.0663907	-0.163075	-0.0306973	-0.00496711	0.0595755	-0.0748633	-0.296864	-0.148182	-0.595179	-0.389906	0.28865	-0.214708	-0.34007	-0.2849	-0.150054	-0.321505	-0.125142	-0.275276	-0.472771	0.0189912	0.0515697	0.413865	0.290251	-0.0550828	0.358355	0.0350309	-0.0478595	-0.0555647	0.0245022	-0.0187444	-0.0599375	-0.0860512	0.023185	-0.155881	-0.0477236	-0.554114	-0.157085	-0.0668235	-0.254006	-0.361651	-0.130595	-0.193307	-0.128089	0.522097	0.181681	0.00345285	-0.00170356	-0.0517707	0.0550911	-0.0665048	-0.259854	-0.138764	-0.191507	0.191884	-0.00084304	-0.0368432	0.12353	0.173992	0.176089	-0.0771876	-0.191247	-0.220109	-0.112435	-0.0292688	-0.339828	-0.0320852	-0.271653	0.0604603	-0.130757	-0.149223	-0.0899676	0.0400813	-0.235399	0.564517	0.247653	0.226377	0.176169	0.155107	0.0945234	0.0146007	0.0494705	0.32373	0.192679	0.380192	0.456971	0.383901	0.0240627	0.170652	0.260947	0.122385	0.473135	-0.0295982	-0.397403	-0.179305	0.00088278	-0.322012	0.122124	-0.394017	0.266429	0.0306069	0.0519434	0.00648089	-0.157653	-0.0526107	0.074206	0.167673	0.165058	-0.0966498	0.456766	0.0598818	-0.0623484	-0.099881	-0.0328278	-0.179776	-0.131551	-0.039608	0.204514	-0.171301	-0.352383	-0.109165	-0.177131	0.0172056	-0.287358	-0.0989098	0.0643294	-0.0596568	-0.067375	-0.152541	-0.0572453	0.125797	0.269307	0.0478825	-0.0214299	0.190506	-0.260372	-0.175461	-0.0762044	-0.0426891	0.0412435	0.0404927	0.0747349	0.0535112	0.0868059	-0.209596	-0.151482	-0.14945	-0.0977713	-0.147527	-0.26956	-0.0949639	-0.1576	-0.426543	0.00914217	0.0962811	0.0198237	-0.0190396	0.0765828	0.418084	-0.327932	-0.205466	-0.169812	-0.224067	0.0290422	-0.41866	-0.198505	-0.112106	0.148715	-0.0481942
BCR;BCR/ABL fusion	P11274-2;P11274;A9UF01	381;381;381	KSRSPSQNSQQSFDSSSPPTPQCHKRHRHCP	S	-3.39269	-3.44475	-3.35002	-3.13105	-3.3672	-3.10085	-3.40986	-3.43223	-3.53398	-3.40105	-3.17535	-3.46439	-3.30286	-3.58168	-3.37279	-3.44011	-3.53207	0.278539	0.502941	0.110159	0.223791	0.523128	0.55105	0.24438	0.229466	0.06245	0.202807	0.184118	-0.0845245	0.0778296	0.297248	0.0688275	-0.125099	0.311537	0.0880836	0.0144344	-0.0501084	0.178907	-0.0516964	-0.134897	0.127924	0.367575	-0.0639005	0.138682	0.424024	-0.107855	-0.0699055	0.0584218	0.487053	-0.331496	0.300892	0.182056	0.156636	0.420222	-0.0716567	0.686813	0.388147	0.204025	0.172713	0.195959	0.0283825	-0.206287	0.250145	0.152034	0.291758	0.316941	-0.0124999	0.235037	0.230812	-0.312542	-0.292953	-0.22812	0.522238	0.234204	0.43717	-0.100643	-0.284475	0.077448	0.0337497	-0.0190077	-0.227668	0.394308	-0.235969	-0.411395	0.0404428	-0.0607405	-0.0887129	-0.141952	-0.127689	-0.423086	-0.420673	-0.21508	0.206776	0.232039	0.197673	-0.108761	0.126878	0.225752	0.0481203	0.243744	0.161248	0.114089	0.398005	-0.00606384	0.617921	0.615027	0.246588	0.443268	0.211021	0.331452	0.386029	0.336967	0.103879	0.518187	0.335886	0.417128	0.0332891	0.428656	0.360719	0.290351	0.225023	0.41749	0.234848	0.205838	-0.152862	0.138665	0.299233	0.60895	0.474008	0.222515	0.523371	-0.0788561	0.407365	0.507079	0.443687	0.157901	0.477969	0.348443	0.446277	0.0238673	0.0432507	0.269502	0.0661658	0.305652	0.365204	0.347895	0.297224	0.199379	0.245885	-0.0639379	-0.50516	0.0455673	0.307306	0.00836666	0.450829	0.367103	0.472666	0.384611	0.402704	0.383239	0.205308	0.0473202	-0.0497352	0.386285	0.306341	-0.492679	0.0756769	0.294088	-0.0748566	-0.224389	-0.664885	-0.048859	-0.0950994	-0.193551	0.0303984	0.027801	-0.185423	-0.0633242	-0.0413307	0.152111	-0.0469373	-0.285092	-0.0512797	-0.376752	-0.250778	-0.202353	-0.334997	-0.422655	0.0208661	-0.259644	-0.146219	-0.547019	-0.351802	-0.330047	-0.22979	-0.282896	-0.135577	-0.209421	-0.344112	0.0322532	-0.108219	0.0369119	-0.289078	0.287758	-0.00404154	0.101571	0.0610143	-0.212788	-0.160976	0.297088	0.0270045	-0.0895888	-0.0042476	-0.154083	0.36212	-0.0935294	-0.0628438	-0.0868563	0.100299	-0.0410243	0.0161781	-0.391036	-0.284281	-0.466499	-0.378567	-0.339352	-0.207974	-0.158438	-0.390399	-0.0906846	-0.33216	-0.178726	-0.0713568	-0.136406	0.104994	-0.254697	-0.0981788	-0.18045	-0.0592188	0.386102	0.0841588	0.167827	0.259758	-0.0822094	0.263357	-0.058779	-0.229091	-0.00439722	0.171335	0.122843	-0.221854	0.0735201	-0.158482	-0.0672831	-0.0739949	0.197657	0.0448641	0.431391	0.040751	0.117899	0.0147056	-0.21878	0.128122	0.0511986	0.253417	-0.0131943	0.281261	0.103158	0.0929174	0.0254218	-0.514298	-0.271184	0.0996053	-0.0635384	0.10538	0.00447697	0.193118	0.0167682	-0.0586763	0.0822919	0.029272	-0.212199	-0.129992	0.0509178	0.311483	0.0998335	-0.173548	0.0326003	0.145509	0.209049	0.142946	-0.0762129	-0.0809669	-0.0873702	-0.0966478	-0.0677602	-0.016237	0.0431262	0.273429	0.25992	-0.11171	-0.129455	-0.204498	-0.110241	-0.238826	-0.422055	0.0896792	0.144891	0.113829	0.0481674	0.423113	-0.139773	0.208831	-0.0403049	0.218526	0.245213
BCR;BCR/ABL fusion	P11274-2;P11274;A9UF01	239;239;239	GDASRPPYRGRSSESSCGVDGDYEDAELNPR	S	-3.5435	-3.53954	-3.21126	-3.35761	-3.55588	-3.47946	-3.39126	-3.33434	-3.81185	-3.37444	-3.28854	-3.49697	-3.47602	-3.68762	-3.5328	-3.1762	-3.26612	0.00107022	0.309193	0.329731	0.221004	0.329931	0.14182	0.0607645	0.086597	-0.319767	0.112353	0.163944	0.35589	-0.0577934	0.118835	-0.248643	-0.0594289	0.280809	0.306063	0.0815246	-0.105448	0.433463	0.497085	-0.021664	-0.107817	0.187959	0.217342	0.146052	0.227836	-0.0720263	-0.209786	0.0969732	0.37483	-0.0409312	-0.0654125	-0.309196	-0.356424	0.0493214	-0.318579	-0.148433	-0.0939857	0.0443968	0.118544	0.165822	-0.193675	-0.501176	-0.007586	-0.00949236	-0.191825	0.563752	0.16852	-0.0578875	-0.166075	0.0383602	0.174922	0.0600682	0.160861	-0.433383	-0.018025	0.160456	0.294643	0.034377	-0.0807513	-0.215816	-0.12887	-0.146331	-0.0466287	-0.576251	-0.198722	-0.282749	0.0646113	0.0203147	-0.31332	-0.284519	-0.344138	-0.163889	-0.251892	-0.245648	-0.237528	-0.123479	-0.296845	-0.249009	0.0211032	-0.172699	-0.242261	-0.242461	-0.0591461	-0.0133634	0.26038	0.403152	0.386232	0.409529	0.159389	0.249854	0.332479	0.558764	0.19036	0.223681	0.174225	0.323451	0.124703	-0.083346	0.188511	-0.0355838	0.120975	0.110956	0.240894	0.0132859	0.0617759	-0.0247621	0.326498	0.0683767	0.259282	0.368552	0.0862962	0.1848	0.355086	0.41101	0.155382	0.271113	0.262348	0.181138	0.0139521	-0.17451	-0.281135	-0.0367359	-0.211072	0.0407625	0.187814	0.124254	0.220208	-0.152189	0.171724	0.376257	0.171749	-0.0269869	0.299928	0.0247381	0.38063	0.0587649	0.130762	0.15151	0.419814	0.446976	-0.0774191	0.00930783	0.214813	0.142026	-0.0925904	0.0874904	-0.0944819	0.266273	0.208208	0.219784	-0.194099	-0.529659	0.319254	-0.199659	0.00890051	-0.156244	-0.0899995	-0.09801	-0.275628	0.217401	-0.27167	-0.39706	-0.27376	-0.16456	-0.180832	-0.201939	-0.513191	-0.732702	-0.393044	-0.395616	-0.151089	-0.0159245	-0.103445	0.19039	0.0877937	0.0220038	0.047837	-0.219872	-0.0204351	0.080935	0.00651104	0.461041	0.0555258	0.175573	0.173708	0.34113	-0.0618452	0.0398413	-0.0387436	0.13921	0.0946798	-0.138826	-0.183494	-0.0931716	-0.190302	-0.158096	-0.193847	-0.133948	-0.0110052	-0.0677444	-0.0523913	0.0187973	-0.202506	0.146247	-0.292166	-0.102915	-0.336649	-0.361585	0.0147307	-0.0674967	-0.17589	-0.0229101	0.174953	0.140551	-0.0104049	0.0132225	-0.0421239	0.0570005	0.172879	-0.0097821	-0.257206	-0.165687	0.0571805	-0.000220967	0.319044	-0.0739231	-0.0737173	0.0983962	0.28179	-0.126636	-0.0871079	0.00506623	-0.437581	-0.128577	-0.0935046	-0.0132199	0.216366	-0.0683438	-0.0635172	-0.0359245	-0.119362	-0.120543	-0.0737463	-0.193851	-0.229692	-0.310308	0.0119901	-0.051471	-0.143767	-0.177023	-0.221693	0.301603	-0.240867	-0.410975	-0.161294	0.00446444	0.0803237	0.122874	0.00329546	-0.104906	-0.222003	-0.185117	0.0844372	0.00360625	-0.17089	-0.179448	-0.368302	-0.220568	-0.057877	-0.0447212	-0.0439215	-0.47738	-0.10867	-0.276778	-0.207998	-0.242521	-0.0629891	0.21701	-0.12308	0.0868192	-0.22855	-0.331518	-0.212203	-0.142931	-0.215979	0.173575	0.337728	-0.162146	-0.161401	-0.145179	-0.180687	-0.276156	-0.0914676	-0.19333	-0.0557064	0.0484861
BCR;BCR/ABL fusion	P11274-2;P11274;A9UF01	122;122;122	PPPAEEPEARPDGEGSPGKARPGTARRPGAA	S	1.16083	0.461249	0.094872	1.91237	-2.73684	-3.41401	-0.677661	-0.777074	-0.244123	1.15007	-0.134562	-0.897725	-1.75024	0.125153	-0.860264	-0.906699	-1.30472	-0.388008	-0.165713	-0.471309	-0.273139	-0.23172	-0.146587	0.343535	0.208419	-0.271736	-0.334021	-0.356281	-0.163109	-0.122554	-0.353953	-0.186623	-0.171721	-0.0272215	-0.393503	-0.126711	0.0928197	-0.320475	-0.280813	-0.0563979	-0.152697	0.0370642	-0.175658	-0.223352	-0.15485	0.22609	-0.0971212	-0.0206376	-0.19672	0.628979	0.13072	0.144434	0.274487	0.293896	0.185866	0.147496	0.174658	0.359299	0.300733	0.363229	0.289955	-0.0229985	-0.198613	0.0386236	0.139139	-0.236887	-0.235349	-0.15112	-0.230026	-0.153394	-0.138698	-0.0861705	-0.272083	-0.280912	-0.450658	-0.267662	-0.0328724	-0.13274	0.169588	-0.16823	0.0316752	0.0204428	-0.438062	0.0733541	-0.318479	0.0489921	-0.112796	0.207503	-0.283052	0.0551102	0.0269204	-0.276402	-0.211132	-0.165163	-0.181831	0.190992	-0.216533	-0.147441	-0.127133	-0.204723	-0.241899	-0.132669	-0.0322815	-0.148147	-0.121063	-0.0335738	-0.171999	-0.0292689	-0.0310752	0.111584	-0.178918	-0.216631	-0.177339	-0.091621	-0.296544	-0.267114	0.134287	0.0804355	0.162162	0.114519	-0.190438	-0.0832027	0.0103578	0.0471086	-0.128148	0.504002	0.161824	-0.00712079	-0.00609753	0.137056	0.336218	0.0267763	0.251414	0.354756	0.304182	-0.170391	-0.21299	-0.117118	-0.232365	0.107164	0.0689462	0.30611	0.0481936	0.23927	0.259721	0.257409	0.0955286	0.304569	0.263756	0.368228	0.231709	-0.0256351	0.233365	0.100617	-0.0755842	-0.0847586	0.11038	-0.011425	0.11176	0.164694	0.3103	0.274197	0.217109	0.326571	0.270672	0.616965	0.17969	0.265003	-0.00959171	-0.304751	0.179095	-0.122369	-0.250561	-0.290422	-0.100078	0.00556457	-0.082154	-0.103828	0.0518597	-0.00956482	-0.308366	-0.0192946	0.26549	0.204119	-0.182104	0.125079	0.217585	-0.140356	0.0890926	-0.201099	-0.0871577	-0.250276	-0.274359	0.134115	-0.141675	0.0115966	-0.274817	-0.359814	-0.102295	-0.194898	-0.174095	-0.13251	-0.425968	-0.365936	-0.292705	-0.357486	-0.134753	-0.276126	-0.299102	-0.1905	-0.142634	-0.515933	-0.520924	-0.183756	0.0450322	-0.0366836	-0.282099	-0.0338507	-0.312705	-0.42359	-0.270272	-0.140266	-0.275822	0.0203978	-0.198546	-0.0737196	-0.194608	0.18083	-0.0492729	-0.112179	-0.0619435	-0.230274	-0.0755102	-0.140139	0.231747	0.323903	0.14009	0.390659	0.219296	0.213952	0.24085	0.255984	0.343396	0.187185	0.354624	0.290003	0.257113	-0.171598	0.011871	0.145528	0.336652	0.188051	0.0860027	-0.0199478	0.0844453	0.0955395	0.105556	0.122722	0.291471	0.203351	0.290577	0.192057	0.175414	0.193436	-0.168199	-0.0649245	0.392003	0.246357	0.27925	0.311571	0.240506	0.131446	0.288606	0.125546	0.117974	0.220131	0.310833	-0.211108	-0.0339693	-0.0103696	-0.0248146	0.028775	0.140529	0.339607	0.10968	0.113333	0.172561	0.13884	0.14124	0.100122	0.052149	-0.346753	-0.0160893	-0.0554955	-0.0357392	-0.0416084	-0.0854007	-0.00370602	0.184855	-0.151869	0.0991117	-0.292963	0.169	0.195097	0.165058	0.523046	0.0714294	0.423585	0.0308607	-0.484254	-0.0397339	-0.207717	0.152266	0.107626	-0.0682972	-0.0883445
BDH1	E9PCG9;Q02338;H7C2W1;C9K0G7	N/A	N/A	N/A	-4.44953	-4.761	-4.92789	-5.32896	-4.61073	-4.97444	0.0786063	-5.33848	-4.98416	-4.72421	-4.4718	-4.95381	-4.82088	-4.80206	-5.061	-5.37951	-4.83602	0.0027535	-0.296023	-0.00208639	-0.0779102	-0.200578	-0.151844	0.0917996	0.143335	-0.417037	-0.0663976	-0.15744	0.412279	0.278629	0.27036	0.254938	0.5714	0.176906	0.311182	0.158856	0.284549	0.436015	0.567788	0.229658	0.600365	0.0959334	0.491408	0.372635	0.418168	-0.0965071	-0.500899	-0.0556506	0.249824	0.213343	0.548988	0.160786	-0.110933	0.157109	-0.182571	0.149215	0.0336395	-0.0140068	0.105169	-0.101409	0.129984	0.00480678	0.279559	0.249052	0.167684	0.0630635	0.106248	-0.0804658	-0.0266948	0.215473	0.257713	0.53691	0.105553	-0.0354669	0.106125	-0.182357	-0.0115586	0.00949811	0.0188209	0.203854	0.078234	0.357436	0.0464165	0.0202857	0.0814349	0.162702	0.120089	0.118868	-0.330198	0.0384531	-0.0320739	-0.105089	-0.233989	-0.219072	-0.192965	-0.201798	-0.346184	-0.290804	-0.0672392	-0.298419	-0.257975	-0.23451	0.0896836	-0.120928	-0.248342	-0.167063	-0.303903	-0.209171	-0.201432	-0.00827933	0.133232	0.123199	-0.0572961	-0.331636	0.193961	0.130798	-0.232645	-0.359117	-0.283032	-0.372134	0.0527439	-0.256442	-0.305534	0.0220705	0.15645	0.0676077	0.0619801	0.250238	0.0305342	0.0388918	-0.268987	-0.242679	-0.288302	-0.0898672	-0.109923	0.0859172	0.118117	0.128846	0.0390107	-0.148873	-0.0179982	-0.092719	0.0538898	-0.439083	-0.320997	-0.170834	-0.115067	-0.109353	-0.0991835	-0.152453	0.056429	0.0376018	0.00428664	0.113952	0.0311562	-0.192541	-0.0338674	0.219444	0.416206	-0.204094	0.167226	-0.0809919	0.0247031	0.186442	-0.0268398	0.158737	0.298068	0.335854	0.325246	0.138905	-0.249822	-0.0375979	0.365236	0.184435	-0.0154126	0.0356334	0.160629	0.186997	0.0631324	-0.0714498	-0.103284	-0.186808	0.28626	0.203711	0.224159	0.192272	0.104056	0.0760879	0.127693	0.182642	0.124144	0.144531	-0.10744	0.143081	-0.0838863	-0.156102	-0.227996	-0.328094	-0.0810005	0.243807	0.261366	0.253199	0.154264	0.135109	-0.196847	-0.030973	-0.0347998	0.225407	0.153044	0.110755	0.159947	-0.0457988	-0.109978	0.382213	0.0784571	0.181788	0.100664	0.240932	0.344497	0.0857226	0.0138896	0.169418	-0.115069	0.0698361	0.172173	0.243542	0.0691722	0.197531	0.143687	0.351609	0.106296	0.168316	0.265774	0.322839	0.0485311	0.517402	0.219145	0.264932	0.260721	0.11528	0.0160384	0.218061	0.213271	0.128676	0.250428	0.299658	-0.166544	0.232748	0.138343	-0.139677	0.0361178	0.327454	0.24941	0.212317	0.245624	0.109436	0.578806	0.285897	0.684941	0.660622	0.179117	0.44704	0.634043	0.142932	0.230852	0.297444	0.347719	0.623995	0.496618	0.2077	0.092404	0.0853092	0.595278	0.648527	0.453247	0.488114	0.596194	0.359365	0.31674	0.453545	0.161115	0.0615304	0.209936	0.402542	0.311001	0.363287	0.164499	0.243413	0.403282	0.478973	0.473566	0.195985	-0.00774446	0.167001	0.234659	0.269842	0.412122	0.104702	0.221355	0.211735	0.164023	0.297093	0.187682	0.524491	0.183109	0.0160386	-0.23529	0.384306	0.372415	0.159491	0.201288	0.151434	0.548541	0.27336	0.634312	0.397678
BICC1	A6NGY7;Q9H694-2;Q9H694	427;801;801	TMTTTYEGSSMSLSRSNSREHLGGGSESDNW	S	-3.63362	-3.2877	-2.41333	-0.969999	0.0784006	-1.88885	-3.05708	-1.10007	-2.70423	-3.179	-3.34794	-3.37528	-2.86369	-3.62239	-1.94895	-0.966161	0.0510566	0.090419	-0.0371652	0.197278	-0.186567	0.252167	0.143795	-0.331428	-0.439608	-0.0428422	-0.0244427	0.214912	0.118809	-0.183131	0.167348	-0.0786008	-0.0752338	-0.0723891	0.177166	-0.0438207	-0.345932	0.418935	0.224194	-0.160268	-0.244432	-0.135309	-0.220327	0.182896	0.0960078	0.185753	0.0718129	0.240419	0.117036	-0.38877	-0.555894	-0.163606	-0.553397	-0.428416	-0.34964	-0.410882	-0.677329	-0.39475	-0.391052	-0.481428	-0.655513	-0.477236	-0.249176	-0.568582	-0.392613	0.431698	-0.0703988	-0.116745	-0.0768278	-0.101158	-0.0133188	-0.175808	0.0795414	0.0729145	0.158137	0.0918642	0.0475328	-0.0986807	-0.588525	-0.321886	-0.20206	-0.678105	-0.253954	-0.545596	-0.0788307	-0.507121	-0.199907	-0.381308	-0.169986	-0.159594	-0.343239	-0.187713	-0.319161	-0.380361	-0.384697	-0.412707	-0.152296	-0.214288	-0.193695	-0.2697	-0.290759	-0.351555	-0.14513	-0.0616235	0.102551	0.162748	0.0313788	0.184551	0.123784	-0.00900889	0.0342552	0.376794	0.21569	0.121438	0.117542	0.0493118	-0.102347	-0.271381	-0.282607	-0.409897	-0.0627653	-0.155823	-0.0654815	-0.315316	-0.14794	-0.71461	-0.511373	-0.453321	-0.13159	-0.130672	-0.509164	-0.220936	-0.212248	-0.420144	-0.528005	-0.0869678	0.123034	-0.128406	-0.133869	-0.252601	-0.56151	-0.338101	-0.422985	-0.360237	-0.195376	-0.422319	-0.303426	-0.569434	-0.442264	-0.297762	-0.393107	-0.307816	-0.347346	-0.421164	-0.217201	-0.154364	-0.384028	-0.397484	-0.21711	-0.204253	-0.594158	-0.530745	-0.494478	-0.676519	-0.481552	-0.35766	-0.618102	-0.406039	-0.399863	0.484687	0.172819	-0.252511	0.194631	0.325988	-0.0690721	-0.159227	-0.113212	-0.136608	-0.267341	-0.175516	-0.00746786	-0.139187	-0.264057	-0.500589	-0.190547	-0.396911	-0.514093	-0.423092	-0.28192	-0.377703	-0.279241	0.346866	0.199507	0.126531	-0.0896833	-0.041603	0.25314	0.13569	-0.0873134	-0.118178	-0.181713	0.217761	-0.030619	-0.0194864	-0.0165229	0.0286184	0.193872	0.286761	0.0870092	0.0555938	-0.216699	0.322243	0.181595	-0.279316	-0.464107	-0.226155	0.019926	-0.346147	-0.212527	0.0448757	-0.206204	0.190342	0.461021	0.0741938	-0.0603001	-0.199241	0.00414956	-0.416173	-0.176813	-0.0710514	-0.0389052	0.141563	0.387679	0.0982422	-0.189011	-0.21884	-0.126628	-0.276176	-0.149285	-0.555595	-0.705514	-0.475146	-0.551035	-0.417918	-0.435942	-0.639297	-0.379325	-0.201334	-0.166085	-0.199208	-0.418464	-0.347307	-0.349936	-0.235197	-0.298307	-0.392539	0.0274297	-0.376155	-0.449436	-0.441103	-0.443511	-0.485063	-0.479823	-0.458156	-0.152591	-0.445606	-0.719105	-0.485893	-0.541864	-0.471907	-0.411688	-0.308662	-0.488922	-0.423152	-0.46854	-0.53013	-0.353135	-0.101383	-0.102348	-0.248499	-0.408846	-0.339325	-0.574943	-0.588901	-0.537256	-0.579265	-0.335889	-0.433175	-0.514931	-0.489937	-0.459322	-0.186842	-0.184506	-0.456099	-0.426591	-0.415551	-0.344763	-0.119242	-0.351687	-0.169229	-0.455079	-0.224686	-0.49964	-0.405854	-0.478403	0.0065206	-0.265412	-0.505496	-0.393972	-0.109947	-0.156567	-0.113907	-0.504387	-0.345165	-0.10627	-0.434049
BICC1	Q9H694;Q9H694-2;A6NGY7	N/A	N/A	N/A	-4.63351	-1.45945	-4.79076	-4.78056	-3.36251	-3.82239	-4.99215	-5.04022	-4.5872	-4.78928	-2.30352	-3.68152	-5.08308	-5.18497	-4.38915	-0.0164649	2.56655	0.122794	-0.182807	0.203945	0.21775	-0.058204	-0.112969	-0.172605	-0.021047	-0.0535632	0.144235	0.0296823	0.484366	0.187454	-0.00599663	-0.134178	0.0504265	-0.35732	0.199455	-0.25394	-0.576019	0.320191	0.313353	-0.244449	-0.439486	-0.614559	0.141543	-0.246243	-0.386246	-0.0325165	0.26984	-0.441286	-0.155808	-0.260568	-0.267027	-0.382152	-0.29611	-0.371791	-0.0609627	-0.697639	-0.255533	-0.40021	-0.373241	-0.135175	-0.42494	-0.72581	-0.544249	-0.60969	-0.508649	0.180246	-0.0962922	-0.467456	-0.418717	0.263168	0.193235	0.265096	0.112906	-0.256796	-0.36928	0.250991	0.275817	-0.0875477	-0.0197121	-0.169432	-0.0869437	-0.513087	0.0677827	-0.424316	-0.303317	-0.465555	-0.113922	-0.120551	-0.11636	-0.294534	-0.125754	-0.130515	-0.350594	-0.358475	-0.349851	-0.355085	-0.0943989	-0.309363	-0.2274	-0.281443	-0.286438	-0.316016	-0.316853	-0.0130865	-0.0627997	-0.145207	0.103125	0.0501552	0.0447511	-0.211466	-0.128316	0.204329	0.132446	-0.287189	0.117385	0.0358403	-0.000593734	-0.219837	-0.276337	-0.433348	0.0751781	-0.194161	0.134201	-0.388346	0.156709	-0.129289	0.00821758	-0.19145	-0.0473721	0.121365	-0.165166	0.0863882	-0.0844396	-0.253463	-0.305685	0.204577	0.0615551	0.406902	0.0728369	0.281876	0.0378473	0.150928	0.153181	0.0220831	0.0186844	0.246984	0.430542	0.0791316	0.145777	0.0507524	-0.0590431	-0.0947891	-0.0502261	-0.0966648	-0.137266	-0.363953	0.0544859	0.0412314	-0.112974	-0.0484471	-0.535969	0.311675	0.307219	-0.251706	-0.159517	0.168942	-0.56079	-0.244842	-0.12234	0.344153	0.204159	-0.452059	0.0420746	0.12261	-0.128928	-0.319486	-0.144689	-0.22455	-0.412797	-0.0922994	-0.438958	-0.408807	-0.427065	-0.00350243	0.0680367	-0.336836	-0.505551	-0.361515	-0.564455	-0.357244	-0.526233	-0.0645556	-0.304119	-0.0536491	-0.0395487	-0.0706424	-0.105346	-0.330497	0.259019	-0.246093	-0.290376	0.150031	0.318106	-0.00164918	-0.166466	0.0504648	-0.352113	0.123532	-0.0076594	-0.16192	-0.422486	-0.0861635	-0.0704189	-0.595514	-0.482263	-0.591043	-0.43476	-0.717009	-0.441949	-0.461888	-0.4754	0.138008	-0.0281683	-0.168546	-0.375397	-0.395518	-0.603947	-0.609262	-0.171206	-0.587275	-0.591992	-0.489448	-0.0959683	-0.414807	-0.508836	-0.455965	-0.31358	-0.322786	-0.254276	-0.236702	-0.199338	-0.499341	-0.52346	-0.523655	-0.598432	-0.442591	-0.521882	-0.546442	-0.435276	-0.683545	-0.413801	-0.558475	-0.573147	-0.698688	-0.587869	-0.095681	-0.275812	-0.683988	-0.425667	-0.458203	-0.438679	-0.356289	-0.458465	-0.686281	-0.648643	-0.524639	-0.223236	-0.444425	-0.472913	-0.572206	-0.226581	0.108812	-0.659518	-0.62915	-0.558948	-0.452313	-0.525783	-0.535166	-0.545002	-0.329086	-0.615364	-0.603717	-0.416923	-0.380219	-0.604322	-0.641737	-0.787923	-0.767282	-0.587745	-0.596709	-0.586328	-0.450991	-0.27797	-0.420649	-0.384212	-0.420094	-0.521824	-0.478134	-0.4171	-0.185655	-0.501164	-0.358525	-0.434277	-0.391229	-0.438754	-0.0200335	0.13223	-0.460888	-0.451775	-0.253373	-0.733092	-0.218034	-0.4761	-0.419225	-0.526178	-0.569893
BICC1	A6NGY7;Q9H694-2;Q9H694	234;608;608	VLSANHGDPSIQTSGSEQTSPKSSPTEGCND	S	-3.52084	-3.23299	-3.34391	-2.51794	-3.34266	-3.60936	-3.7696	-3.50391	-3.47728	-3.57427	-3.28109	-3.30783	-3.6093	-3.45784	-3.6947	-3.20201	-3.4977	0.0629078	0.0505259	-0.0104202	0.0321672	0.0745019	0.0317861	0.305914	0.0615992	-0.0629122	-0.150477	-0.0713188	-0.189297	-0.107615	-0.151754	-0.170501	-0.374623	-0.0613227	-0.340624	-0.188677	-0.312578	-0.113503	-0.296133	-0.400877	-0.293166	0.120625	-0.412183	-0.291186	-0.172665	0.128632	0.138758	0.0162763	0.171994	0.135833	-0.131173	0.108722	0.0801883	0.0787543	0.0995253	0.13573	0.012277	0.330958	0.187504	-0.0573068	-0.132449	-0.363525	-0.328373	-0.366936	0.0149323	-0.00895848	-0.299658	-0.186221	-0.215151	-0.205996	-0.38938	-0.285878	-0.0622772	0.0427059	-0.142715	-0.1151	-0.0505519	-0.247584	-0.12701	-0.294891	-0.213278	-0.268933	-0.731655	-0.361688	-0.324763	-0.239691	-0.146981	0.0390668	-0.275437	-0.210628	-0.312732	-0.379664	-0.0478425	-0.0285366	-0.0200653	0.100326	-0.0169336	0.0626624	-0.126077	-0.0339291	-0.0777719	-0.0529744	0.0163109	-0.145128	0.264206	0.205416	0.0350676	0.141376	0.169018	0.0827716	-0.0783217	0.0206883	-0.0968166	0.184196	-0.141442	-0.146302	-0.0598575	0.123488	0.15127	0.0377911	-0.22482	-0.168398	0.0775848	-0.280329	-0.378442	0.201605	0.15156	-0.157921	0.0364444	0.0757646	0.25259	-0.0536357	0.188663	0.244479	0.149916	0.127749	-0.100393	0.255585	0.006373	0.218634	0.00797012	0.259178	0.0866832	0.274624	0.340848	0.285007	0.256311	0.178365	0.212739	0.0360834	-0.350488	-0.0785579	0.137458	-0.154168	-0.081306	-0.131449	0.120527	-0.033967	-0.0714934	-0.0233235	-0.175587	0.157206	0.084662	-0.0398835	0.11998	-0.0293672	-0.381323	-0.00653711	-0.349318	-0.0703667	0.182728	-0.117453	-0.256062	-0.0117922	-0.0722952	-0.0642507	-0.146229	-0.189621	-0.120527	0.0450823	-0.18478	-0.0449806	0.111447	-0.281049	-0.215338	-0.228604	-0.243727	-0.410958	-0.0547068	-0.389179	-0.238743	-0.372625	-0.35222	-0.117721	-0.1578	-0.10182	-0.344379	-0.345468	-0.16979	-0.303595	-0.287123	-0.0820089	-0.451885	-0.0859899	-0.264782	-0.162423	-0.137481	-0.244723	-0.290329	-0.29369	-0.537577	-0.392719	-0.439385	-0.669724	-0.0610689	-0.294515	-0.408136	-0.43894	-0.624627	-0.582663	-0.540409	-0.141888	-0.209462	-0.148439	-0.362186	-0.492939	-0.399249	-0.199206	-0.374132	-0.363722	-0.379775	-0.340649	-0.241237	-0.320775	-0.082843	-0.197611	-0.118213	0.082924	-0.0280723	0.0450901	-0.0699649	-0.176411	0.0317661	-0.318544	-0.0807093	-0.322247	-0.0679812	-0.556476	-0.172725	-0.098483	-0.171495	-0.321628	-0.276132	-0.383695	-0.290458	-0.0106357	-0.220293	-0.140062	-0.226035	-0.274216	-0.0124238	-0.429935	-0.285325	-0.134609	-0.201502	-0.386998	-0.0617613	-0.289771	-0.245126	-0.0909464	-0.281911	-0.302918	-0.0244452	-0.327276	-0.302536	-0.348883	-0.176009	-0.430224	-0.296086	-0.270435	-0.422637	-0.365246	-0.380761	-0.191971	-0.215957	-0.365758	-0.283468	-0.293917	-0.305692	-0.267459	-0.414463	-0.39851	-0.161382	-0.266786	-0.299914	-0.259172	-0.576634	-0.306351	0.0527968	-0.261318	-0.21207	-0.430814	-0.233384	-0.183071	-0.216621	0.233267	-0.0245801	-0.134573	-0.229859	-0.410794	-0.0850628	-0.421415	-0.299268	-0.209175	-0.277768	-0.433107
BICC1	A6NGY7;Q9H694-2;Q9H694	238;612;612	NHGDPSIQTSGSEQTSPKSSPTEGCNDAFVE	S	-3.00496	-2.62824	-3.27866	-0.842663	0.46884	-3.29585	-3.37196	-0.764005	-3.72982	-2.99768	-3.20494	-0.991998	-2.7909	-2.9947	-2.57032	3.17051	3.23973	0.018359	-0.223757	0.197236	0.097703	-0.00735418	-0.129737	-0.247789	-0.270203	-0.0466368	0.0239539	0.194833	0.278741	-0.143254	-0.0670102	-0.133716	-0.0467609	-0.0222536	0.117278	0.0276155	-0.373548	0.364156	0.255004	-0.124933	-0.30261	-0.287063	-0.0132209	-0.1141	-0.332523	0.0414055	0.128584	-0.0465911	-0.0505114	-0.248741	-0.61498	-0.465012	-0.587938	-0.61875	-0.281922	-0.709019	-0.608476	-0.290275	-0.340578	-0.418214	-0.509173	-0.558367	-0.359005	-0.498068	-0.428218	0.270594	-0.0277151	-0.408501	-0.309676	0.168053	0.0835256	0.045468	-0.0584875	-0.258053	-0.242587	0.0666804	0.276369	-0.259184	-0.433288	-0.401517	-0.0272825	-0.748717	-0.212386	-0.404719	-0.273204	-0.45341	-0.150245	-0.0758034	-0.17357	-0.158443	-0.131981	-0.123712	-0.283332	-0.340487	-0.315798	-0.177142	-0.105535	-0.18281	-0.166283	-0.229948	-0.234946	-0.282783	-0.397801	-0.144274	-0.172139	-0.182829	0.0374896	-0.0815547	-0.0363098	-0.217743	-0.193692	0.204453	0.0349723	-0.131572	-0.138359	-0.145234	-0.154818	-0.440024	-0.388258	-0.512541	-0.166828	-0.391907	-0.053097	-0.440037	-0.0116255	-0.490244	-0.263934	-0.576534	-0.326507	-0.061838	-0.535422	-0.121693	-0.254724	-0.375252	-0.535753	-0.0637515	-0.0944814	0.033349	-0.295765	-0.08684	-0.352657	-0.238876	-0.183875	-0.306787	-0.211386	-0.20867	-0.0366255	-0.418262	-0.256238	-0.0219941	-0.0452723	-0.149378	-0.13041	-0.149604	-0.270832	-0.374027	-0.234627	-0.267883	-0.318665	-0.244019	-0.677155	-0.182999	-0.046432	-0.50933	-0.408484	-0.0141144	-0.529568	-0.233657	-0.228091	0.457379	0.342566	-0.405926	0.0906811	0.318643	0.0490613	-0.139831	0.0784477	-0.0219436	-0.242052	0.0283236	-0.073977	-0.0484787	-0.350118	-0.14773	0.0487836	-0.215987	-0.482375	-0.382241	-0.395052	-0.234981	-0.268334	0.309946	0.130449	0.256037	0.250068	0.293968	0.196949	0.0726063	0.222669	-0.0404349	-0.12659	0.436678	0.155715	0.114649	0.00875787	0.158183	-0.0625103	0.427544	0.169752	-0.0391291	-0.301054	0.238759	0.112712	-0.365512	-0.545174	-0.217635	-0.0384192	-0.381021	-0.361682	-0.134041	-0.276092	0.384541	0.304728	0.262468	-0.0875305	-0.223865	-0.167828	-0.46092	0.160044	-0.177776	-0.0957355	0.0578514	0.247015	0.0655422	-0.201901	-0.209665	-0.131851	-0.0734803	0.00741022	-0.520751	-0.512472	-0.412232	-0.469306	-0.319211	-0.491619	-0.429956	-0.311453	-0.29643	-0.13264	-0.304832	-0.306986	-0.331534	-0.451947	-0.313573	-0.284385	-0.24052	-0.149888	-0.597593	-0.348962	-0.356533	-0.310427	-0.330866	-0.38818	-0.510947	-0.494627	-0.476241	-0.484409	-0.395838	-0.399365	-0.445276	-0.164803	-0.033078	-0.605755	-0.507911	-0.411623	-0.360658	-0.37828	-0.206722	-0.210962	-0.219828	-0.506717	-0.438801	-0.359191	-0.362987	-0.550169	-0.630091	-0.515399	-0.539483	-0.554563	-0.525944	-0.542903	-0.334826	-0.0314934	-0.305553	-0.281374	-0.287438	-0.426682	-0.118498	-0.246555	-0.224456	-0.376495	-0.25453	-0.360048	-0.222	-0.338604	0.174548	-0.0948231	-0.413109	-0.296502	-0.138517	-0.601215	-0.0154747	-0.433603	-0.272182	-0.313095	-0.472255
BICC1	A6NGY7;Q9H694-2;Q9H694	462;836;836	GIGPGSHSEFAASIGSPKRKQNKSSERCVLC	S	-3.37065	-3.41463	-3.42741	-2.53218	-1.02	-3.14161	-3.37674	-0.824393	-3.55824	-3.61716	-3.67897	-1.81939	-2.91609	-3.49065	-3.86843	1.59395	1.57611	0.0189371	-0.180062	0.241788	0.154994	0.00219925	-0.133361	-0.293009	-0.278743	-0.00161009	0.0218393	0.240326	0.313181	-0.151902	-0.0965584	-0.222945	-0.101011	-0.0132721	0.134648	0.00173092	-0.23577	0.399399	0.271164	0.00137638	-0.331779	-0.26286	-0.00573754	-0.0768789	-0.274586	-0.0308297	0.0954872	-0.0179936	-0.0339255	-0.28948	-0.569661	-0.529312	-0.60239	-0.598601	-0.313385	-0.771755	-0.627672	-0.308709	-0.342478	-0.377614	-0.428564	-0.460643	-0.284447	-0.451753	-0.445306	0.274039	0.0651778	-0.345804	-0.322171	0.125903	0.127539	0.115668	-0.0650129	-0.250613	-0.201278	0.148794	0.266981	-0.198445	-0.418072	-0.311036	0.00590378	-0.721894	-0.089469	-0.439792	-0.204174	-0.488066	-0.0362715	-0.0357235	-0.0908081	-0.137758	-0.0764694	-0.0723502	-0.21114	-0.274519	-0.249792	-0.147549	-0.0834679	-0.160624	-0.126737	-0.159181	-0.162552	-0.214703	-0.35928	-0.110348	-0.209618	-0.158448	0.0559548	-0.0583427	-0.0701374	-0.216417	-0.118279	0.179314	0.0366802	-0.163668	-0.148867	-0.117246	-0.138294	-0.415188	-0.391432	-0.453474	-0.100112	-0.351118	0.00374563	-0.348826	0.105791	-0.472086	-0.265756	-0.558964	-0.330061	-0.051317	-0.518156	-0.0189362	-0.244373	-0.316363	-0.501192	-0.0592399	-0.0674498	0.0112158	-0.34965	-0.143826	-0.360201	-0.339359	-0.211985	-0.327395	-0.220686	-0.237882	-0.058782	-0.472468	-0.268139	0.0534847	0.0758472	-0.134501	-0.178234	-0.129318	-0.14884	-0.310093	-0.224649	-0.241075	-0.348826	-0.189278	-0.617441	-0.191184	-0.0404882	-0.512736	-0.44245	-0.0053471	-0.410775	-0.295723	-0.0941627	0.464281	0.345686	-0.471941	0.162515	0.261718	0.0293589	-0.19546	0.00795706	-0.0809725	-0.312571	-0.000485831	-0.0642821	-0.0111792	-0.312195	-0.0536078	0.0300727	-0.289877	-0.504434	-0.382768	-0.454806	-0.221618	-0.178319	0.385692	0.251019	0.311695	0.246927	0.324402	0.311761	0.197871	0.264909	-0.00969584	-0.0245469	0.452316	0.240315	0.104197	0.122452	0.231264	0.0101378	0.458347	0.209869	-0.00745207	-0.162782	0.295852	0.218915	-0.242993	-0.551388	-0.22215	0.055432	-0.286248	-0.253589	-0.00718949	-0.127275	0.33763	0.333815	0.364111	-0.000938905	-0.0949214	-0.100123	-0.459253	0.189839	-0.154114	-0.0294495	0.0960502	0.20892	0.118788	-0.266953	-0.142265	-0.136652	-0.0981339	-0.0379587	-0.556108	-0.496703	-0.465601	-0.463688	-0.177785	-0.410837	-0.34465	-0.277572	-0.171707	-0.0850746	-0.301015	-0.262271	-0.356483	-0.494614	-0.278785	-0.273296	-0.272042	-0.133937	-0.628802	-0.406607	-0.377287	-0.403026	-0.245983	-0.419164	-0.535379	-0.447911	-0.416373	-0.52851	-0.438096	-0.439916	-0.509589	-0.0710953	0.0665147	-0.651077	-0.538902	-0.427962	-0.345105	-0.389824	-0.0814151	-0.199049	-0.287146	-0.416272	-0.340238	-0.218415	-0.371051	-0.567402	-0.589287	-0.477327	-0.52723	-0.527886	-0.520845	-0.50816	-0.310988	-0.0636557	-0.332115	-0.317654	-0.328859	-0.306671	-0.0336687	-0.330968	-0.181927	-0.418466	-0.259399	-0.411441	-0.266537	-0.380674	0.0878972	0.0269122	-0.500874	-0.317266	-0.0600104	-0.610672	0.0700841	-0.467041	-0.363631	-0.309733	-0.431128
BICC1	A6NGY7;Q9H694-2;Q9H694	237;611;611	ANHGDPSIQTSGSEQTSPKSSPTEGCNDAFV	T	-3.71073	-3.52521	-3.28041	-3.32821	-3.40124	-3.53711	-3.5381	-3.20194	-3.77953	-3.27456	-3.28682	-3.48696	-3.53403	-3.44277	-3.72106	-3.29108	-3.11832	0.20118	0.373309	0.375383	-0.0640222	0.212393	0.106448	0.181649	0.0940443	0.0995971	0.35868	0.399271	0.126129	-0.00372188	0.24964	-0.188506	0.0635243	0.210319	0.388095	0.0292528	-0.421252	0.172521	0.444819	-0.237329	-0.193709	-0.01479	0.0646661	0.257274	0.110236	0.219072	-0.03195	0.0537693	0.475028	0.103422	-0.0301512	-0.0947451	-0.492852	0.102327	0.0280806	-0.324461	-0.313872	-0.116315	-0.113796	0.0627987	-0.174906	-0.206479	-0.070412	-0.171913	-0.224389	0.578874	0.370904	0.160634	0.087645	0.253306	0.473811	-0.119033	-0.0158906	-0.320113	-0.0983806	0.30321	0.489505	0.318986	0.056469	0.0836611	0.201371	-0.253714	-0.0272608	-0.419675	0.145757	-0.240062	0.293777	0.134279	0.0775283	0.163822	0.0758789	0.22783	-0.0250319	-0.026496	-0.0236138	0.136773	0.0281478	0.00652964	0.414655	0.040726	0.00438682	0.0226995	0.17207	0.358768	0.363962	0.385425	0.393602	0.355229	0.218903	0.377626	0.273565	0.550593	0.392219	0.392793	0.217045	0.377353	0.399811	0.00294629	0.27811	0.0831765	0.327831	0.205978	0.23823	-0.0591499	0.245889	-0.257045	0.0534587	-0.249518	0.323699	0.380261	-0.0896464	0.255865	0.30282	0.204444	-0.0357909	0.274053	0.0547746	0.151053	0.0891734	-0.125873	-0.243161	-0.150275	-0.24999	-0.0278786	0.15426	0.00534726	0.0974654	-0.144238	0.127704	0.381037	0.319505	0.109013	0.0713469	0.0290796	0.238415	0.112333	-0.0661418	0.0746358	0.174949	0.275752	-0.0923452	-0.0471462	0.0507568	-0.219319	-0.0415879	0.0293681	-0.283916	-0.00623178	0.282888	0.486252	0.278947	-0.352411	0.497643	0.0118997	-0.143457	-0.19723	-0.167723	-0.251448	-0.237812	0.0167541	0.0131535	-0.142949	-0.351214	-0.334449	-0.187458	-0.18135	-0.415601	-0.560467	-0.260848	-0.403206	-0.196392	0.261281	-0.0351752	0.133848	-0.0421923	0.19111	0.228427	-0.0262447	0.0401356	-0.0142422	0.0194827	0.430778	0.168983	0.135372	0.469211	0.540742	0.256644	0.103351	0.162183	0.0634019	0.0777461	0.063289	-0.0652551	-0.194059	-0.0067685	-0.0978084	-0.154188	-0.25967	-0.155076	-0.0642637	-0.0711985	0.0847112	-0.0753713	0.0732412	-0.116926	-0.0555354	-0.36627	-0.444746	0.0260202	0.00207734	-0.125815	0.0422917	0.0354424	-0.017138	-0.176781	-0.125562	-0.0517593	-0.201647	0.0374339	-0.191798	-0.384621	-0.463141	-0.109221	-0.216029	0.0327326	-0.360483	0.113364	-0.167846	-0.0500804	-0.104375	-0.24559	-0.285559	-0.478047	-0.246759	-0.221738	-0.200048	0.164473	-0.267514	-0.346419	-0.327746	-0.25135	-0.132235	-0.325117	-0.242911	0.0127359	-0.32405	-0.304455	-0.295671	-0.446357	-0.224128	-0.289426	0.290586	-0.226654	-0.581278	-0.227635	-0.173383	-0.112194	0.0827674	-0.27134	-0.496871	-0.201313	-0.0479066	-0.192066	-0.204626	-0.287239	-0.307127	-0.285006	-0.289855	-0.184112	-0.338581	-0.265379	-0.405711	-0.112387	-0.222339	-0.218689	-0.275115	-0.28349	0.0702625	-0.294625	0.0557287	-0.163235	-0.174044	-0.167934	-0.312085	-0.119248	0.314601	0.268477	-0.413161	-0.431495	-0.137083	-0.106019	-0.208069	-0.390525	-0.27504	-0.192472	-0.0854776
BICC1	A6NGY7;Q9H694-2;Q9H694	202;576;576	TEGKKISAALNGHAQSPDIKYGAISTSSLGE	S	-3.66459	-3.39499	-3.30989	-3.48278	-3.43544	-3.51392	-3.32564	-3.67533	-3.72715	-3.60095	-3.19434	-3.47475	-3.4766	-3.66119	-3.7703	-0.520903	-1.2856	-0.147412	-0.199917	0.245163	0.344348	0.0490655	-0.104677	-0.120589	-0.0753907	-0.213163	-0.00199962	0.0899961	0.664726	0.141873	-0.0779099	-0.100406	-0.0680618	-0.0732135	0.00556168	0.023803	-0.252809	0.399964	0.325878	0.000936416	-0.313526	-0.258108	0.117102	-0.294652	-0.30275	-0.322335	0.0940956	-0.281522	-0.0665569	-0.31956	-0.4013	-0.711778	-0.410156	-0.561195	-0.4089	-0.736086	-0.285868	-0.201942	-0.171298	-0.161016	-0.389267	-0.684339	-0.452801	-0.379566	-0.489756	0.261957	-0.101753	-0.460823	-0.432853	0.211327	-0.0197032	0.273749	0.12272	-0.452184	-0.32743	0.181682	0.183634	-0.179202	-0.225224	-0.295403	-0.205447	-0.527459	-0.035348	-0.405696	-0.509228	-0.426947	-0.145768	0.0299086	-0.363867	-0.460788	-0.296676	-0.251611	-0.301123	-0.314588	-0.289343	-0.238615	-0.186579	-0.267119	-0.22354	-0.263169	-0.251142	-0.261529	-0.593089	-0.304192	-0.18215	-0.176877	0.0962439	-0.0361413	-0.137928	-0.269305	-0.0239018	0.165799	-0.013492	-0.356211	-0.111059	-0.0980567	-0.268234	-0.44922	-0.409248	-0.521094	-0.211802	-0.350737	0.108089	-0.361804	0.0578972	-0.125147	0.124164	-0.33635	-0.280495	-0.00444447	-0.268738	0.0904192	-0.172262	-0.112053	-0.339439	0.192212	-0.181974	0.304694	-0.156473	0.172975	-0.0732348	-0.0201483	0.0751395	-0.0850878	0.0344086	0.162681	0.356735	-0.161683	0.10138	0.209257	0.0258682	0.0231691	0.107884	0.0255324	-0.112858	-0.423415	0.110125	0.0691662	-0.0949005	-0.00637595	-0.488527	0.224434	0.397757	-0.112018	-0.217208	0.220143	-0.324232	-0.00396611	-0.1012	0.215351	0.127506	-0.54681	-0.0386347	0.129311	0.142347	-0.11198	0.0905169	-0.0297323	-0.274879	0.160399	-0.331613	-0.218299	-0.161039	0.157139	0.196036	-0.230703	-0.40371	-0.386763	-0.556264	-0.16778	-0.166388	0.0364112	0.0424163	0.246483	0.316765	0.200999	0.0656254	-0.160865	0.407628	0.0638997	-0.0950877	0.359707	0.243059	0.189144	-0.120032	0.146259	-0.278702	0.280484	0.0916453	0.020714	-0.206349	0.0380604	-0.00893726	-0.331134	-0.530215	-0.314578	-0.141346	-0.409647	-0.216117	-0.205839	-0.234276	0.295584	0.0634229	0.228228	-0.298587	-0.265533	-0.363525	-0.533094	0.072926	-0.360387	-0.31455	-0.168534	0.140761	-0.0418378	-0.183036	-0.11724	-0.161637	0.0818267	0.102633	-0.288831	-0.248219	-0.379805	-0.287665	-0.192135	-0.269697	-0.15797	-0.307768	-0.185936	-0.0339848	-0.46719	-0.20217	-0.317812	-0.566988	-0.410793	-0.309758	-0.0756413	-0.273759	-0.573018	-0.262366	-0.27296	-0.301035	-0.308803	-0.297347	-0.523126	-0.695826	-0.476207	-0.19543	-0.325181	-0.32707	-0.497864	-0.149942	0.0217292	-0.630817	-0.55533	-0.40828	-0.337091	-0.361241	-0.299377	-0.267845	-0.218763	-0.553564	-0.480902	-0.106334	-0.29487	-0.478802	-0.622164	-0.713027	-0.624476	-0.54604	-0.491222	-0.494361	-0.356549	0.00451463	-0.319919	-0.248692	-0.322519	-0.250705	-0.141415	-0.303853	-0.137495	-0.359518	-0.268081	-0.31321	-0.12787	-0.274289	0.0170522	0.235359	-0.369898	-0.272084	-0.0769277	-0.769095	-0.087002	-0.341186	-0.297802	-0.433262	-0.352165
BICC1	A6NGY7;Q9H694-2;Q9H694	259;633;633	TEGCNDAFVEVGMPRSPSHSGNAGDLKQMMC	S	-3.22686	-3.37488	-3.21548	-2.83713	-3.29307	-3.39385	-3.49561	-3.33525	-3.61712	-3.34941	-3.40214	-3.39421	-3.31774	-3.51445	-3.87994	1.69508	0.201208	-0.223801	-0.229374	0.166538	0.299354	0.0399173	-0.113399	-0.152015	-0.146978	-0.188922	-0.0537194	0.0758092	0.59234	0.0582416	-0.144625	-0.130367	-0.171533	-0.0339017	-0.0887365	0.0361278	-0.204346	0.361236	0.21387	0.0508021	-0.354062	-0.23354	0.0413832	-0.343719	-0.335843	-0.310701	0.126357	-0.231341	-0.111742	-0.340278	-0.477584	-0.728439	-0.392333	-0.596036	-0.433789	-0.746964	-0.325761	-0.184057	-0.170812	-0.16133	-0.372799	-0.649072	-0.449277	-0.380766	-0.453392	0.226711	-0.142211	-0.453848	-0.43315	0.137922	-0.08929	0.201651	0.0738846	-0.454183	-0.350965	0.122623	0.121119	-0.216428	-0.277523	-0.361113	-0.210397	-0.591513	-0.116057	-0.404068	-0.530373	-0.438468	-0.187238	0.0222959	-0.347435	-0.446167	-0.291615	-0.282215	-0.280373	-0.30009	-0.28409	-0.218451	-0.171838	-0.232104	-0.241815	-0.243599	-0.233608	-0.246881	-0.626018	-0.359127	-0.217289	-0.19028	0.0655195	-0.0505741	-0.180193	-0.293808	-0.0702002	0.101039	-0.053278	-0.34624	-0.203401	-0.175871	-0.271953	-0.447537	-0.425903	-0.511433	-0.259863	-0.368581	0.101062	-0.38032	0.0231652	-0.157436	0.0603047	-0.400372	-0.351443	-0.0543945	-0.280275	0.0598685	-0.169521	-0.110677	-0.358117	0.0775027	-0.226972	0.228651	-0.245413	0.143256	-0.106232	-0.0488233	0.0289493	-0.0714025	0.0483314	0.135231	0.298798	-0.207315	0.0713203	0.238759	0.0313247	0.0252179	0.116526	0.0486608	-0.149916	-0.423364	0.0852202	0.00229062	-0.18886	-0.0187347	-0.51535	0.182212	0.350468	-0.138357	-0.222845	0.216608	-0.30977	-0.0369213	-0.161259	0.174764	0.177931	-0.546417	-0.11821	0.121639	0.158033	-0.0955166	0.0855201	-0.035605	-0.261085	0.144332	-0.289172	-0.123412	-0.117362	0.170962	0.17168	-0.238036	-0.398697	-0.397024	-0.528064	-0.182413	-0.13772	0.0781775	0.123532	0.27539	0.33711	0.27653	0.140665	-0.0671874	0.421039	0.0659017	-0.0962338	0.370617	0.160927	0.164386	-0.11235	0.111711	-0.239592	0.289151	0.0658372	0.0187991	-0.195673	0.0685976	0.0266605	-0.333997	-0.556494	-0.285704	-0.0693352	-0.376516	-0.231273	-0.179739	-0.206563	0.327877	0.165953	0.30149	-0.246372	-0.222723	-0.27421	-0.480366	0.112351	-0.328446	-0.247489	-0.111946	0.188945	0.010833	-0.122541	-0.0617445	-0.103077	0.127688	0.137501	-0.310851	-0.240081	-0.338084	-0.257804	-0.128474	-0.250215	-0.142112	-0.263757	-0.167613	0.0125701	-0.36221	-0.131822	-0.283693	-0.537575	-0.355478	-0.252405	-0.0646189	-0.292938	-0.572705	-0.27842	-0.274377	-0.284243	-0.284264	-0.308253	-0.494139	-0.687418	-0.458148	-0.217394	-0.337193	-0.309744	-0.467771	-0.112553	-0.0192687	-0.665304	-0.55737	-0.396897	-0.331714	-0.350481	-0.283314	-0.25085	-0.229245	-0.505892	-0.446707	-0.0854231	-0.277263	-0.464516	-0.616259	-0.649869	-0.583956	-0.5444	-0.497539	-0.499218	-0.359779	0.0475265	-0.32864	-0.263187	-0.339637	-0.257369	-0.0923963	-0.270302	-0.179361	-0.363061	-0.286207	-0.325632	-0.119922	-0.281286	0.0156102	0.221841	-0.337779	-0.263492	-0.0921953	-0.779078	-0.0279385	-0.345421	-0.304452	-0.431024	-0.375966
BICC1	A6NGY7;Q9H694-2;Q9H694	305;679;679	QGTKNSHLHSTDRLLSDPELSATESPLADKK	S	-3.33996	-3.52359	-3.32636	-1.80395	-3.30494	-3.46427	-3.47617	-2.22992	-3.43187	-3.33796	-3.34483	-3.45502	-3.46835	-3.29458	-3.59552	0.863953	-1.00763	-0.191545	-0.117561	0.122033	0.277768	0.140702	-0.0198149	-0.0610623	-0.1487	-0.15225	-0.0647971	0.120809	0.432868	-0.163304	-0.212384	-0.27618	-0.298823	0.0545099	-0.199134	0.123021	-0.114984	0.391532	0.144291	0.122624	-0.378897	-0.0313425	-0.113557	-0.275379	-0.22599	-0.176046	0.114117	-0.117512	-0.0892523	-0.272131	-0.530768	-0.67568	-0.47453	-0.527529	-0.457217	-0.683991	-0.397497	-0.024949	-0.01609	-0.0922806	-0.25917	-0.5864	-0.337213	-0.354843	-0.343985	0.284762	-0.0809769	-0.400223	-0.415863	-0.0216111	-0.144136	0.150726	0.108041	-0.363471	-0.242116	0.0951452	0.118495	-0.197351	-0.360788	-0.352236	-0.143181	-0.658983	-0.260458	-0.44999	-0.498159	-0.461249	-0.137238	0.12118	-0.353903	-0.417638	-0.29968	-0.277278	-0.236297	-0.26025	-0.248244	-0.130628	-0.163774	-0.169825	-0.189679	-0.193704	-0.191485	-0.212797	-0.562073	-0.337064	-0.192962	-0.0728033	0.0963343	0.0408593	-0.0893444	-0.129619	-0.020028	0.130252	-0.0302895	-0.258401	-0.257991	-0.190981	-0.224724	-0.318008	-0.324864	-0.425045	-0.25021	-0.301853	0.196993	-0.260064	0.00320245	-0.140256	-0.00028695	-0.460904	-0.332748	0.0153421	-0.252052	0.0657917	-0.0689506	0.00730365	-0.271765	-0.063328	-0.259647	0.0709242	-0.384002	-0.0601055	-0.300227	-0.228958	-0.188368	-0.141261	0.0190622	0.0271519	0.139567	-0.353863	-0.0497598	0.327529	0.0430579	-0.0139287	0.0444656	-0.00232917	-0.0517266	-0.32838	0.100054	-0.0106688	-0.256507	0.0553912	-0.469583	0.00545858	0.188609	-0.230139	-0.335216	0.256451	-0.27557	-0.0535862	-0.219132	0.233405	0.208	-0.536078	-0.0602509	0.164848	0.153744	-0.0512449	0.0797851	-0.0520001	-0.230413	0.157813	-0.182844	-0.00203094	-0.0708652	0.110176	0.0883816	-0.258195	-0.415619	-0.482615	-0.426365	-0.24485	-0.023777	0.0985673	0.176565	0.40478	0.304634	0.322216	0.224574	0.00160293	0.376895	0.117802	-0.0056433	0.456732	0.0479368	0.166416	-0.0700048	0.122832	-0.136071	0.347754	0.123493	0.0551355	-0.167429	0.11014	0.0721302	-0.321031	-0.51886	-0.215074	0.0408551	-0.283792	-0.254288	-0.152095	-0.164462	0.219041	0.2083	0.399888	-0.208479	-0.208318	-0.210552	-0.449912	0.11384	-0.271453	-0.178949	-0.0318971	0.17347	0.0768963	-0.0325674	0.0225634	-0.101318	0.179208	0.104566	-0.441595	-0.360933	-0.353733	-0.256317	-0.0537544	-0.182018	-0.172591	-0.229061	-0.161804	0.100056	-0.236017	-0.083223	-0.242502	-0.561642	-0.320374	-0.233917	-0.149606	-0.22287	-0.579125	-0.279061	-0.270077	-0.280222	-0.271884	-0.314551	-0.429054	-0.618729	-0.465347	-0.288241	-0.352177	-0.328661	-0.429197	-0.0852758	-0.061159	-0.593318	-0.560947	-0.395547	-0.31036	-0.246802	-0.185142	-0.211982	-0.299184	-0.487605	-0.410148	-0.0707799	-0.260785	-0.497823	-0.652789	-0.541177	-0.540779	-0.584097	-0.53652	-0.557913	-0.350941	0.0940659	-0.35815	-0.301817	-0.358175	-0.237735	0.0733626	-0.24091	-0.0738445	-0.369605	-0.351077	-0.356568	-0.112481	-0.301372	0.0982636	0.247699	-0.326517	-0.278195	-0.0552219	-0.628811	0.0293473	-0.362064	-0.28698	-0.363873	-0.368854
BICC1	A6NGY7;Q9H694-2;Q9H694	429;803;803	TTTYEGSSMSLSRSNSREHLGGGSESDNWRD	S	-3.39777	-3.23798	-3.35233	-1.60288	-3.37924	-3.40359	-3.65353	-2.06131	-2.74335	-3.21476	-3.19619	-3.41752	-2.93692	-3.6419	-3.44028	0.740949	-1.15811	-0.241407	-0.136982	-0.00390339	0.288724	0.077235	-0.0203965	-0.109946	-0.187577	-0.096343	-0.135591	0.0817632	0.3744	-0.209637	-0.284465	-0.374255	-0.369109	-0.0626331	-0.245442	0.0807001	-0.0896124	0.300803	0.0134902	0.118836	-0.441369	-0.0361655	-0.283331	-0.368697	-0.298929	-0.174342	0.145115	-0.137284	-0.198625	-0.26755	-0.542425	-0.719316	-0.433994	-0.498579	-0.437928	-0.673848	-0.390144	-0.0102404	-0.022198	-0.0587726	-0.222033	-0.585031	-0.362638	-0.417006	-0.360231	0.165528	-0.172564	-0.460635	-0.516783	-0.159566	-0.221078	0.172918	0.114363	-0.385255	-0.306083	0.0957235	0.0549304	-0.197727	-0.344457	-0.321408	-0.16345	-0.690558	-0.299741	-0.468941	-0.572672	-0.489161	-0.148091	0.122515	-0.350367	-0.457268	-0.310306	-0.322406	-0.198039	-0.235913	-0.228498	-0.10362	-0.107254	-0.117067	-0.247088	-0.147785	-0.162887	-0.178226	-0.557919	-0.370892	-0.248563	-0.0988055	0.0445621	0.019338	-0.145731	-0.162357	-0.0831389	0.0108592	-0.121477	-0.305512	-0.361199	-0.288045	-0.283192	-0.249458	-0.351586	-0.421986	-0.305352	-0.31506	0.217537	-0.238981	-0.0505096	-0.0770169	-0.0506533	-0.479175	-0.404811	-0.0673663	-0.183258	0.061675	-0.0941536	0.0377698	-0.258139	-0.129306	-0.189042	0.0157886	-0.436174	-0.0517866	-0.299916	-0.218751	-0.193136	-0.133291	0.0192342	0.0275247	0.132934	-0.371763	-0.0939965	0.2953	-0.0053178	-0.140833	-0.0237923	-0.128405	-0.0468082	-0.375902	0.128341	-0.021809	-0.366908	0.0337423	-0.463044	0.000923612	0.149094	-0.227354	-0.358918	0.240212	-0.256516	-0.146168	-0.257628	0.157468	0.221205	-0.536072	-0.112325	0.174875	0.193058	-0.0371856	0.0464917	-0.0510696	-0.234888	0.182833	-0.222604	0.0244436	-0.0741189	0.148613	0.0435738	-0.280943	-0.3619	-0.459044	-0.41727	-0.23776	-0.0301599	0.0142622	0.147982	0.424215	0.227666	0.271882	0.162242	-0.000577934	0.357375	0.0847915	-0.0121156	0.359446	-0.00926072	0.0816405	-0.123881	0.0288692	-0.16916	0.310211	0.12145	0.0529908	-0.206976	0.0639185	0.0580117	-0.369604	-0.518174	-0.245806	0.0453835	-0.292046	-0.320913	-0.189296	-0.18484	0.0997411	0.164913	0.360048	-0.243848	-0.270329	-0.246326	-0.478893	0.0540835	-0.358509	-0.202678	-0.111836	0.114386	-0.00785	-0.0346463	-0.0223301	-0.180523	0.100937	-0.0158753	-0.479634	-0.361934	-0.421522	-0.30019	-0.0320152	-0.198067	-0.157938	-0.307804	-0.194046	0.0336397	-0.258879	-0.0740672	-0.253109	-0.591648	-0.377821	-0.316145	-0.191952	-0.319118	-0.61562	-0.344129	-0.328709	-0.300806	-0.295819	-0.378801	-0.440283	-0.670909	-0.494844	-0.296818	-0.412267	-0.387801	-0.468069	-0.0156809	-0.0268119	-0.633412	-0.585356	-0.44868	-0.345096	-0.291247	-0.241488	-0.262987	-0.342976	-0.558577	-0.499858	-0.0670927	-0.300929	-0.55851	-0.680411	-0.550313	-0.585923	-0.627819	-0.573107	-0.608997	-0.368316	0.0533143	-0.393286	-0.335221	-0.38939	-0.252321	0.0345657	-0.266002	-0.0427438	-0.407637	-0.450731	-0.381668	-0.208434	-0.354878	0.062757	0.282416	-0.384001	-0.277702	-0.113908	-0.654039	0.0236965	-0.416173	-0.323947	-0.459027	-0.451841
BICD2	Q8TD16;Q8TD16-2	605;605	LLAPEAGRADGGTGDSSPSPGSSLPSPLSDP	S	-3.56244	-3.43721	-3.54496	-2.93968	-3.18823	-3.45961	-3.3136	-3.38511	-3.46875	-3.39802	-3.47512	-3.50075	-3.59053	-3.49362	-3.39834	-3.58638	-3.17828	0.110595	-0.143397	-0.188982	-0.478673	-0.00453644	0.152166	0.043537	-0.203833	-0.0196792	0.0166348	0.0486347	-0.128757	-0.0437793	0.373399	0.136856	0.239162	0.0288862	0.169533	-0.0229654	-0.402305	0.192217	0.11567	-0.257109	0.141367	-0.111396	-0.238729	0.292455	0.214324	0.423573	-0.0702566	0.0161551	0.215705	0.0233725	-0.00912725	0.393915	-0.255446	0.0260815	-0.0919098	0.0397371	-0.497587	-0.299549	-0.237935	-0.27678	-0.298659	-0.295051	-0.0545898	-0.394106	0.104961	0.205365	-0.163775	-0.0311696	-0.0037702	-0.116502	0.0503323	-0.199371	0.0170594	0.114499	0.00914184	-0.311423	-0.113377	-0.0952139	-0.209636	-0.163841	-0.045505	-0.257497	-0.642198	-0.307708	0.0248834	-0.151338	-0.264869	-0.296124	-0.236745	0.0755624	-0.21805	-0.233565	-0.235769	-0.258304	-0.278804	-0.24499	-0.0478225	-0.0711878	-0.065851	-0.211284	-0.242597	-0.242735	0.236467	-0.0286311	0.142216	0.106207	-0.308339	0.016171	0.0290524	0.0933498	-0.161239	0.255499	0.0613498	0.19055	0.13877	0.0314923	-0.00956823	-0.129079	-0.154186	-0.33764	0.0321024	-0.150774	-0.294624	-0.269783	-0.240803	-0.461666	-0.501258	-0.261112	0.0857231	-0.0655278	-0.318336	-0.557812	-0.161617	-0.337212	-0.332268	-0.222069	0.150253	-0.0546881	0.018421	-0.134493	-0.343569	-0.0327712	-0.318085	-0.306483	-0.0773323	-0.276964	-0.279916	-0.205543	-0.265302	-0.363913	-0.447731	-0.181434	-0.175097	-0.269185	-0.288299	-0.175784	-0.288772	-0.22486	-0.00202703	-0.309165	-0.255681	-0.406154	-0.510209	-0.419852	-0.0843478	-0.186857	-0.468931	-0.140251	-0.412182	0.33661	0.126252	0.0257984	0.174019	0.451901	-0.21773	-0.0666359	-0.0888579	-0.0855193	-0.0383784	-0.30276	0.020712	-0.133514	0.00464302	-0.452264	-0.104392	-0.0835754	-0.207622	-0.253468	0.188831	-0.369714	-0.429565	0.128606	-0.291898	-0.120604	-0.409358	-0.151444	-0.166925	-0.245721	-0.26936	-0.13816	-0.12103	0.156828	-0.388051	-0.0634597	-0.242221	-0.189135	0.205341	0.146803	0.0657852	0.00213637	-0.287123	0.0301566	-0.116882	-0.367578	0.00451623	-0.0914401	-0.169536	-0.331575	-0.275719	-0.295048	-0.444923	0.091905	0.179978	-0.276788	-0.093974	-0.241295	-0.144867	-0.162542	-0.268471	0.0931074	-0.131955	-0.0144144	0.346596	-0.0428777	-0.0757667	-0.0109223	0.14046	-0.159973	-0.143555	-0.200461	-0.40706	-0.15118	-0.18385	-0.493547	-0.356504	-0.543954	-0.39063	-0.471135	-0.285858	-0.0426913	-0.298991	-0.121742	-0.0376193	-0.196165	-0.156965	-0.135056	0.243711	-0.00412449	0.0557289	0.0115934	-0.0293355	-0.140028	-0.00550025	-0.1037	0.18086	-0.141253	-0.257204	0.0304773	-0.117373	0.0133635	-0.468794	-0.363902	0.205239	0.0584239	-0.0219486	-0.13902	0.181412	-0.0947993	-0.145594	-0.0694461	-0.282695	-0.347761	-0.703562	-0.166325	-0.131676	-0.203301	-0.0471507	-0.106767	-0.106549	-0.14328	-0.14855	-0.0629179	-0.133043	-0.177292	-0.169056	-0.0941948	-0.326634	-0.236696	0.102444	-0.0303406	-0.141803	-0.0457442	-0.195332	-0.0520925	-0.198359	0.142635	-0.543589	0.0207597	-0.147722	-0.240314	0.244893	-0.107479	-0.0647193	0.0268152	0.285278	-0.238402
BICD2	Q8TD16;Q8TD16-2	582;582	TSPGGRTSPEARGRRSPILLPKGLLAPEAGR	S	-0.564171	-1.3394	0.148238	2.26285	-1.46196	-2.3663	-3.80361	-1.88835	-1.0501	-1.59506	-1.39378	-1.99413	-1.07831	-3.40885	-3.59385	-3.39421	-2.32199	-0.147161	0.00734634	-0.291208	-0.34582	-0.0464728	0.0251133	0.0987781	-0.0416802	-0.04469	-0.435549	-0.189003	-0.418739	-0.0471079	-0.186175	-0.17977	-0.411289	-0.135777	-0.244179	-0.524182	-0.0501076	-0.385076	-0.526885	-0.40398	-0.288766	-0.0124546	-0.541997	-0.151207	-0.0562931	0.121275	-0.122794	0.325651	0.144571	0.22722	0.0521267	0.300015	0.385393	0.335852	0.192761	0.440087	0.0665222	0.0993885	-0.0914505	-0.0126779	-0.122064	-0.0804594	-0.255266	-0.260377	-0.0157358	-0.211755	-0.415038	0.0147531	-0.138533	-0.509107	-0.410422	-0.517817	-0.312129	0.057859	-0.162208	-0.254854	-0.340764	-0.187611	-0.0870696	-0.28441	-0.317657	-0.0181207	-0.636203	-0.390952	-0.187459	-0.238612	-0.205839	-0.303211	-0.14961	-0.0667567	-0.253099	-0.470497	-0.00956695	-0.0180966	-0.0439951	0.0589793	-0.0154238	0.0533908	-0.239793	0.0103216	-0.102096	-0.0409584	0.341121	-0.110594	0.291511	0.301871	-0.165687	0.148025	0.0122735	0.0143411	-0.0936919	-0.16504	-0.200573	0.325604	-0.165096	-0.153876	0.0216933	0.185403	0.182922	0.241499	-0.165339	-0.0313451	-0.129114	-0.118703	-0.419977	0.161243	-0.0685207	0.0570888	0.0822531	-0.131999	0.425429	-0.109684	0.174102	0.285272	0.204465	0.0219423	0.25717	0.0414025	0.0179697	0.203553	0.0488129	0.435779	0.130557	0.381668	0.403553	0.190387	0.0902618	0.256209	0.174858	-0.158191	-0.33828	-0.309431	0.102815	-0.318275	-0.0559598	0.0502768	-0.0877593	-0.281574	0.0275653	-0.00672106	0.131013	0.0896124	-0.152448	0.139011	0.346929	-0.259153	-0.0914898	-0.102596	-0.156219	-0.40445	0.0343234	-0.130637	-0.329831	-0.404868	-0.139466	-0.15542	-0.446473	-0.290135	-0.1674	-0.0991083	-0.328284	-0.181798	0.163602	-0.320654	-0.584659	-0.324063	-0.131835	-0.373366	-0.0997376	-0.414569	-0.4015	-0.351743	-0.264742	-0.286801	-0.462968	-0.298854	-0.294864	-0.155638	-0.569498	-0.563953	-0.45066	-0.44736	-0.657822	-0.500734	-0.214117	-0.404133	0.115951	-0.521748	-0.542648	-0.226383	-0.272428	-0.468209	-0.445276	-0.390115	0.056934	-0.28045	-0.359606	-0.220507	-0.428851	-0.324299	-0.309982	-0.327098	-0.223972	-0.28708	-0.280523	-0.28344	-0.160058	-0.0266068	-0.499985	-0.244334	-0.119597	-0.307834	-0.108101	-0.26698	-0.043727	-0.113418	-0.0290902	-0.0893418	-0.090488	0.298808	0.0986252	-0.00406765	0.216269	-0.0524982	0.251118	-0.0614373	0.0509627	-0.240947	-0.209101	0.108365	-0.0464614	-0.142494	-0.0764953	-0.113167	-0.155449	-0.0181185	-0.0709587	0.251633	-0.217091	-0.207172	-0.032718	-0.24136	-0.258466	-0.0277902	0.0956131	-0.172262	0.0058816	-0.204247	-0.122522	0.0118198	-0.137977	-0.140663	0.0333696	-0.143117	-0.163888	-0.229305	-0.0985472	-0.272461	-0.103502	-0.140371	-0.100133	-0.106343	-0.234799	-0.131697	0.0274192	0.0530358	0.0396613	0.0203285	0.0923401	0.061853	-0.00213243	-0.432062	-0.428187	-0.327016	-0.37441	-0.331774	-0.334069	-0.334266	0.0560737	-0.42567	-0.216513	-0.498235	-0.236366	-0.365182	-0.27784	0.11283	-0.124391	-0.0418014	-0.0976792	-0.64037	0.120297	-0.479782	-0.206694	-0.331072	-0.172732	-0.327539
BIN1	O00499-9;O00499-10;O00499-7;O00499-8;O00499-4;O00499-6;O00499-11;O00499-3;O00499-2;O00499-5;O00499	265;280;265;280;265;265;280;296;265;296;296	VKAQPSDNAPAKGNKSPSPPDGSPAATPEIR	S	-3.52867	-3.38157	-2.98622	-3.25555	-3.51353	-3.4363	-3.7783	-3.58108	-3.41844	-3.35905	-3.43823	-3.44429	-3.35653	-3.45798	-3.38843	-3.16142	-3.27861	-0.375504	0.117783	0.110886	0.0582526	0.162709	-0.0132532	-0.0609058	-0.202437	-0.185027	-0.221027	-0.143186	0.0908571	0.0990574	-0.0706789	-0.045996	-0.452602	-0.190144	-0.285712	-0.167892	-0.248646	-0.328873	-0.281514	-0.278127	-0.380991	0.0158288	-0.331658	-0.452872	-0.245332	-0.314087	0.181156	0.0559535	-0.0369955	-0.155622	-0.387406	-0.293172	0.270901	-0.180485	-0.202403	-0.116595	0.0873281	-0.0204618	0.0390625	0.09284	-0.391488	-0.358588	-0.47547	-0.223767	-0.311722	-0.0043081	-0.446336	-0.0442593	-0.216774	-0.14476	-0.407082	-0.442789	-0.19565	-0.375251	-0.266768	0.109051	-0.122867	-0.132853	0.0074775	-0.399811	-0.61128	-0.221	-0.210875	-0.168119	-0.518129	-0.0988078	-0.337572	-0.312545	-0.256075	-0.335279	-0.508875	-0.344446	-0.106649	-0.0846517	-0.085608	-0.0405897	-0.0774813	-0.0655246	-0.175902	-0.0805478	-0.115328	-0.0543246	-0.387526	-0.274632	0.270563	0.163532	0.201519	0.195201	-0.00459747	-0.189609	-0.0385375	-0.0119193	-0.105434	0.147992	-0.161941	-0.156456	-0.0911103	-0.0679305	0.131719	0.085499	-0.39045	-0.0310785	0.0624904	-0.293368	-0.50249	0.0678277	0.295655	-0.209934	-0.044057	-0.183112	0.290662	0.162981	0.188088	0.190732	0.0827242	0.366773	-0.162549	0.140678	0.114168	0.432953	0.173114	0.420535	0.131608	0.572236	0.595198	0.366053	0.398548	0.247908	0.425555	0.120537	-0.175116	-0.000818017	0.377214	-0.109064	-0.151484	-0.125612	-0.00261068	-0.185649	0.0665206	0.215901	-0.156056	0.321422	0.357014	0.173625	0.191526	-0.0587017	-0.354986	0.00048583	-0.352224	-0.342269	0.0596417	-0.0838705	-0.403539	-0.294892	0.141044	0.0252656	-0.0471847	-0.0694341	-0.0645455	0.222553	-0.28041	-0.183392	0.0636707	-0.116783	-0.0752976	-0.134397	-0.0262441	-0.232902	-0.26181	-0.179979	-0.163868	-0.272326	-0.0355659	-0.227439	0.123391	-0.105889	-0.204604	-0.146157	0.0494259	-0.209704	-0.301736	-0.331682	-0.345218	-0.164077	-0.153718	-0.144944	-0.246254	-0.51562	-0.425391	-0.229848	-0.202176	-0.401669	-0.434543	-0.401195	-0.230633	-0.236522	-0.453143	-0.3164	-0.264538	-0.287714	-0.255066	0.0462726	-0.125069	-0.0249943	-0.390276	-0.278147	-0.247596	-0.184061	-0.289234	-0.338985	-0.216189	-0.266818	0.0192805	-0.183343	0.0512652	-0.214054	0.0123212	0.120974	0.078145	0.221473	0.102677	-0.170723	0.103115	-0.183359	0.104424	-0.177564	0.187377	-0.104028	0.0409483	-0.0279451	0.0962087	-0.201007	-0.210186	-0.16811	-0.112188	0.112873	-0.501046	-0.0669908	-0.43467	-0.465517	0.0250658	-0.525315	-0.467159	-0.0369496	-0.396225	-0.334161	-0.129265	-0.446988	-0.394083	-0.111653	-0.260416	-0.135329	-0.401932	-0.541015	-0.419753	-0.475178	-0.464197	-0.398655	-0.0878417	-0.227949	-0.354192	-0.14914	-0.122863	-0.367326	-0.23184	-0.27692	-0.312446	-0.208013	-0.22883	-0.2256	-0.233895	-0.289889	-0.0394311	-0.201342	-0.1653	-0.251225	-0.316728	-0.251316	-0.200544	-0.400519	-0.0560636	-0.290257	-0.0383311	-0.3237	-0.0273579	0.0799141	0.233933	-0.332744	-0.285657	-0.33733	-0.319575	-0.604645	-0.42357	-0.206438	-0.57828	-0.307738
BIRC5	A0A0B4J1S3;H3BLT4;O15392-7;O15392-6;O15392-5;O15392-4;O15392-3;O15392;O15392-2;K7EP76;K7ELG2;K7EMW2	N/A	N/A	N/A	-4.60468	-5.03176	-4.73402	-5.14161	-4.90948	-4.38404	-5.21371	-4.99057	-5.31466	-5.49652	-4.77872	-3.88493	-4.70797	-5.05724	-5.27708	-5.34098	-4.94959	0.375334	0.224311	0.331333	0.338908	0.093424	0.034643	-0.0223733	0.128572	0.249757	0.13704	0.185496	-0.314629	0.0621552	0.0433034	0.0650963	-0.109054	0.238112	0.129653	-0.238813	0.124106	-0.0930009	-0.159766	-0.0494198	0.0932803	-0.0355617	0.199504	0.0892351	-0.0175036	-0.249069	-0.0800531	0.0549175	0.244424	-0.208583	0.0832893	0.215852	0.339504	0.039371	0.118296	0.299528	0.14523	-0.106918	-0.100744	-0.051122	0.0892752	0.23355	0.298949	0.281259	0.228526	-0.123053	0.185887	0.222892	0.103775	-0.0398634	-0.0419397	-0.283662	-0.209165	0.272094	0.205405	-0.131153	-0.10685	-0.286007	0.144201	-0.162302	-0.0686406	0.372899	0.112642	0.0116641	0.313516	0.121014	-0.00422269	-0.242942	0.345965	0.0639415	0.0684087	0.0872637	0.410213	0.402999	0.429756	0.223127	0.289042	0.283227	0.0891666	0.430629	0.384923	0.320781	0.408629	0.137655	0.252276	0.0789584	0.0603099	-0.0498458	0.0792437	-0.213236	-0.0779944	-0.0368855	-0.16486	0.371252	0.107474	0.156589	0.0960441	0.148411	0.237853	0.427147	0.211041	0.107558	-0.14207	0.107845	-0.00670716	0.0100055	0.207019	0.298418	0.251153	0.0703306	0.260372	-0.0328752	0.140813	0.0890313	0.299439	0.192991	0.25963	0.234276	0.172653	0.114818	0.274186	0.21809	0.250023	0.331065	0.189921	0.163886	0.18734	0.350747	0.214644	-0.156022	0.0251939	0.188896	0.277929	0.210275	0.244257	0.366642	0.00598442	-0.0566469	0.143208	0.0461251	0.113579	0.165873	0.105066	0.192372	0.308402	-0.417178	0.144017	0.0718026	0.17232	-0.199152	-0.293909	0.0834269	-0.0922602	-0.312626	-0.110452	-0.163275	-0.14173	-0.0346023	-0.0826679	0.0462389	0.113243	-0.0897809	-0.09966	-0.0381275	-0.0369544	-0.0722875	-0.219874	0.0332719	-0.0599043	0.054512	-0.181828	-0.126803	-0.0977424	-0.519062	0.141954	0.0552538	0.000820947	0.270485	-0.18986	-0.176097	0.0381284	-0.0477379	-0.0290437	0.125778	0.277967	0.204509	0.0757681	-0.139657	-0.151327	-0.102841	0.137685	-0.00180001	0.17383	0.0886011	0.230285	-0.0687996	-0.135388	0.152009	0.147918	0.114232	0.205773	-0.0658253	-0.192834	-0.121867	0.0543945	0.0928138	0.106536	0.100757	0.0193599	0.0520832	0.0618279	-0.0491544	-0.257215	0.0192264	-0.287904	-0.288979	0.078758	-0.0921847	-0.172505	0.410336	0.383236	0.282687	0.248247	0.0989081	0.0208739	0.0860441	0.0945147	0.103295	0.114213	0.128865	-0.0232983	-0.0812141	0.0428355	0.16204	0.12648	0.297768	-0.155428	0.268481	-0.0684754	0.0261744	0.0564781	0.0652389	0.0347669	0.057158	0.259988	0.323847	0.104628	0.0185423	0.138324	0.0913702	-0.0861921	0.0954235	-0.00531376	-0.0288293	0.104941	0.0944667	-0.0914677	0.213035	0.100042	0.163005	0.304909	0.206284	0.0943324	0.115429	0.285684	0.363214	0.0531679	0.242288	0.348676	0.332832	0.303804	0.0796132	-0.126242	0.20859	0.071587	0.190906	0.0514406	-0.0351098	0.249008	-0.175676	0.0392316	0.087021	-0.0619701	-0.0537689	-0.0780929	-0.334016	-0.0350018	0.000104459	0.193213	0.142091	0.132943	-0.0143203	0.11909	-0.0691353	0.129677	0.175167
BIRC6	Q9NR09	480	DIPKLEGDSDDLLEDSDSEEHSRSDSVTGHT	S	-3.69175	-3.29122	-3.33613	-3.24144	-3.28809	-3.24993	-3.58454	-2.97552	-2.70214	-3.36287	-3.28764	-2.88911	-3.03147	-3.56509	-3.70272	-3.39698	-3.09243	0.0132872	0.0267975	-0.185459	0.10381	-0.280723	0.000852636	-0.239678	-0.216382	0.516632	-0.0706379	0.224644	-0.228874	-0.0465776	-0.0487246	-0.375157	-0.181133	-0.397878	0.0664299	-0.262993	0.00226289	-0.390686	-0.394658	-0.0373083	-0.273765	-0.145379	-0.661788	-0.172143	-0.292696	-0.00992494	0.160508	-0.132389	-0.161683	-0.0550984	-0.0502349	-0.142756	-0.0224778	0.00172766	0.108325	-0.266049	-0.352193	-0.217948	-0.263867	-0.0845544	0.0863115	0.205477	-0.0325309	-0.322296	-0.119403	-0.36275	-0.0452539	0.0108863	-0.336777	-0.342837	-0.040429	-0.0252703	-0.188207	-0.0974881	-0.276498	0.170415	-0.0911269	-0.0414116	0.110872	0.19131	0.0628299	-0.180417	-0.0786041	-0.121148	0.00711207	-0.177087	0.165666	-0.0146745	0.288322	0.0986234	0.164303	0.0617229	0.391999	0.318991	0.330371	0.323883	0.466428	0.395201	0.0656967	0.446148	0.377043	0.406181	0.252973	0.104698	-0.121263	-0.0963382	-0.215424	-0.179778	-0.238606	-0.224512	-0.265551	-0.36898	-0.335468	0.0126299	-0.350037	-0.260745	-0.121281	0.155483	-0.122558	0.128294	-0.0377935	-0.112195	-0.0254633	0.0478142	-0.00792701	-0.0547153	-0.346314	-0.362499	-0.21175	-0.299978	0.073992	0.020976	-0.18456	-0.0584122	-0.0513572	-0.0931972	0.230567	-0.138759	-0.217906	0.0721673	0.0343285	-0.108277	-0.040078	-0.0615669	0.0703659	-0.131949	-0.0664601	-0.111111	-0.172626	-0.128041	0.0393723	-0.321881	-0.388418	-0.431011	0.0781693	-0.0847933	-0.105658	-0.153341	-0.517985	-0.201579	-0.010061	-0.0750701	-0.176556	-0.273635	-0.0704849	-0.182703	-0.00982144	-0.583668	0.056501	-0.0431316	0.334042	-0.0746919	0.065833	0.174509	-0.113144	-0.226441	-0.289215	-0.219405	-0.238052	-0.118015	0.0248493	0.199285	-0.0222776	0.151909	-0.103208	-0.215525	0.0776655	0.15308	-0.0502985	-0.0473321	-0.0844656	0.0366837	0.0702558	0.0162349	-0.225234	0.0484413	-0.0441351	0.299895	0.0793108	-0.152219	0.18216	-0.271404	-0.0490893	-0.253518	0.192251	-0.00136071	0.187121	0.0410642	0.220721	-0.0466835	0.0117572	0.0529291	0.156129	-0.131153	0.0649337	-0.169793	-0.0516603	-0.041165	-0.207499	-0.00208344	0.0646655	-0.357856	-0.0891226	-0.0448515	0.0421854	-0.0835499	-0.121285	-0.272093	-0.179635	-0.215236	0.0410397	-0.193676	-0.298169	-0.312097	-0.434429	-0.251124	-0.260641	-0.453893	-0.637105	-0.30223	-0.0996698	-0.533693	-0.261758	0.0644366	-0.252182	-0.0945651	-0.18403	-0.162535	-0.37836	-0.148423	-0.10882	-0.403164	-0.282778	-0.272182	-0.38711	-0.307285	-0.471244	-0.311291	-0.535538	-0.465782	-0.283344	-0.0929749	-0.471871	-0.18386	-0.0213749	-0.0853641	-0.421704	-0.460953	-0.542149	-0.337862	0.154618	0.258501	-0.245378	-0.324564	-0.337913	-0.305879	-0.374326	-0.0204861	-0.379533	-0.529056	-0.247869	-0.202384	-0.0989413	-0.405644	-0.393412	-0.180895	-0.0780526	-0.243394	-0.213159	-0.313305	-0.293526	-0.0295263	-0.232656	-0.108694	-0.197391	-0.132117	-0.0811376	-0.180286	-0.282788	0.0401757	-0.214577	-0.274081	-0.239726	-0.536765	-0.293258	-0.164831	0.159887	-0.600124	-0.26354	-0.130591	-0.138968	0.0574812	-0.490901	-0.332954	-0.403858	-0.380706
BIRC6	Q9NR09	482	PKLEGDSDDLLEDSDSEEHSRSDSVTGHTSQ	S	-2.61567	-3.03884	-3.13805	-3.52405	-3.47108	-3.49879	-3.72239	-3.37124	-3.72682	-3.2323	-3.59463	-3.47841	-3.41088	-3.32537	-3.5102	-3.21623	-3.0815	-0.228245	-0.22599	-0.0218309	-0.203724	-0.15323	-0.433938	-0.214019	-0.105634	-0.294377	-0.229661	-0.392641	-0.0393272	-0.146842	-0.464174	-0.176743	-0.389434	-0.0229459	-0.14994	-0.377801	-0.0604351	-0.000598928	-0.0871721	-0.06349	-0.437806	-0.398207	0.330781	-0.285448	-0.313773	0.0367342	0.0931671	0.207346	-0.185709	0.0918775	-0.218594	-0.0343119	0.246151	-0.0613964	0.173955	-0.187436	0.153292	-0.0507294	-0.158736	0.0872137	-0.16779	-0.19114	-0.343991	-0.122965	-0.228826	-0.0585642	-0.157184	-0.196887	-0.0960889	0.094195	0.075054	-0.139453	-0.419869	-0.144348	-0.304105	-0.0361295	0.107224	-0.0677146	-0.037201	-0.372451	-0.0739873	-0.277397	0.0857941	-0.180782	-0.0881635	-0.200107	-0.0846458	-0.164561	0.129197	0.114438	0.106558	-0.130871	-0.354036	-0.337472	-0.373194	-0.230627	-0.35614	-0.393881	-0.259773	-0.353671	-0.355982	-0.375304	-0.22558	-0.0413446	-0.0743992	-0.0442126	0.180887	0.159783	0.046669	-0.123482	-0.0907152	-0.0514314	0.132454	-0.0958283	-0.0559641	-0.0794058	0.336408	-0.0922587	0.0986835	0.0326011	0.0450732	-0.0142486	0.0594093	-0.307556	0.0810194	0.0698897	0.136283	0.0722214	-0.035003	0.127948	0.0823569	0.247919	0.250677	0.0710242	-0.0139525	-0.0436369	-0.0289207	0.0903683	-0.0801057	0.135055	0.122669	0.268247	0.176429	0.420978	0.10731	0.258616	0.196547	0.226291	0.298715	0.291542	0.2976	0.0210882	0.29312	0.270803	-0.144824	-0.0347342	-0.167357	-0.289596	-0.0186967	0.133723	-0.248962	0.331259	0.281722	0.0899069	0.109042	0.181735	-0.141738	-0.0563124	0.0917214	-0.0847092	0.23155	-0.271252	-0.267866	-0.585888	-0.0953625	-0.223289	-0.242456	-0.217806	-0.230633	-0.125416	-0.339213	-0.142376	-0.195786	0.00093968	-0.299709	-0.21806	-0.337641	-0.379394	-0.397744	-0.295993	-0.28484	0.103349	0.0387614	-0.132897	-0.00849788	0.0238053	0.163672	0.0194821	-0.0909056	-0.439169	-0.453923	-0.0404727	0.0119464	-0.339538	-0.0146216	-0.139049	-0.234357	-0.348509	-0.613398	-0.406626	-0.175657	-0.307711	-0.243587	-0.216035	-0.451475	-0.312752	-0.172584	-0.242431	-0.269916	-0.190894	-0.178831	0.319111	0.219534	0.196369	0.0744531	0.213889	0.041107	0.177238	0.118709	-0.198919	-0.0656384	-0.116901	0.0269226	0.0410065	-0.0347014	0.0377405	0.163622	0.0996091	0.309653	0.27262	0.278197	0.190994	0.0853824	0.0492376	0.146459	0.0249799	0.235017	-0.0415596	0.0392997	0.0487101	0.21811	-0.010859	0.0482242	0.0200525	0.108794	0.250692	0.132334	-0.134909	-0.154066	-0.125456	-0.0879887	0.114553	-0.181487	-0.185199	-0.239615	-0.0822793	0.155173	-0.133257	0.0905918	0.0137997	0.258118	0.229817	-0.411511	-0.227409	-0.15176	0.0111993	-0.213564	-0.220115	0.0183191	0.0802035	0.224978	0.200044	0.174274	0.197827	-0.0186851	0.094445	-0.0052912	-0.0210872	0.0941796	0.0447332	0.0690736	-0.514064	-0.240326	-0.286402	-0.269153	-0.350992	-0.325356	-0.142224	-0.109008	-0.600942	-0.219412	-0.296588	-0.132709	-0.135159	-0.130323	0.162925	0.0993609	0.0933624	-0.100147	-0.422178	-0.473017	-0.197458	-0.105188	-0.337207	-0.239163	-0.256376
BIVM-ERCC5;ERCC5	A0A087WUH0;R4GMW8;P28715;P28715-3	157;583;157;157	DLYVLPPLQEEEKHSSEEEDEKEWQERMNQK	S	-2.76488	-1.74419	-3.13387	-1.93374	-3.23382	-3.27219	-3.67012	-3.22055	-3.02399	-3.35684	-3.45952	-3.45184	-3.63461	-3.39923	-3.48983	-3.58553	-3.37061	-0.0158319	-0.154501	-0.295427	-0.258621	-0.224971	-0.28481	-0.0341375	-0.179419	-0.200229	-0.281879	-0.609082	-0.364895	-0.264965	-0.309964	-0.339913	-0.49396	-0.3998	-0.334073	-0.430273	-0.23293	-0.122563	-0.399633	-0.233297	-0.36771	-0.113868	-0.269726	-0.378409	-0.120265	0.345874	0.316084	0.0403872	-0.155089	0.209459	0.10818	0.486406	0.456897	0.388302	0.352434	0.21815	0.237769	0.254657	0.199506	0.144716	0.0108243	-0.239148	-0.287387	-0.465412	0.133176	-0.310019	-0.475082	-0.212912	-0.263199	-0.327386	-0.22481	-0.0677966	-0.186857	0.245972	-0.155258	-0.0855381	-0.151924	-0.0307741	0.0889097	-0.100781	-0.179066	-0.249751	-0.483609	-0.296427	-0.127815	-0.147985	-0.0528538	-0.106202	0.0186451	0.0667573	-0.139578	-0.351282	-0.275161	-0.241475	-0.287561	-0.265554	-0.245917	-0.223176	-0.330741	-0.295495	-0.305685	-0.312136	0.0869667	-0.0458668	0.0847376	0.139878	-0.0133952	0.286273	0.172227	0.084147	-0.14458	-0.173941	0.00474367	-0.0795319	-0.0360898	-0.177167	0.205064	0.351104	0.238992	0.0711086	0.00167891	-0.0262744	0.128523	-0.350131	-0.278623	0.344249	0.0386065	0.116613	0.0963153	0.0734422	0.361018	0.0282733	0.301606	0.176321	0.201061	-0.106199	0.146019	0.159363	0.0782423	0.185346	0.137715	0.305174	0.0658036	0.435719	0.214861	0.301409	0.156083	0.291316	0.231087	0.00643715	-0.27899	-0.248981	-0.00787991	-0.158749	-0.117568	-0.161479	-0.0339738	-0.150278	-0.193353	-0.0458734	-0.258111	0.199035	-0.0101543	-0.0937418	0.0386924	0.0599174	-0.429067	-0.364956	-0.338139	-0.0669431	0.303965	0.0863028	-0.245293	-0.168593	-0.290339	-0.222734	-0.397772	-0.355579	-0.232715	-0.344603	-0.327239	-0.0464796	0.117333	-0.18463	-0.339095	-0.315248	-0.194009	-0.313939	0.0633541	-0.498585	-0.284136	-0.290592	-0.448418	-0.330151	-0.64285	-0.50942	-0.448178	-0.431429	-0.279533	-0.553034	-0.358412	-0.392633	-0.407761	-0.47507	-0.437358	-0.513249	-0.388194	-0.609169	-0.665358	-0.673293	-0.646506	-0.68213	-0.57753	-0.71184	-0.228872	-0.506595	-0.450528	-0.52331	-0.678024	-0.730929	-0.677161	-0.14924	0.0325914	-0.212614	-0.0353262	-0.131588	-0.257424	0.224608	-0.487116	-0.437397	-0.465376	-0.514734	-0.332205	-0.397781	-0.213894	-0.0399588	0.0242197	-0.113111	-0.202846	0.214954	0.212857	-0.0899239	-0.0381272	-0.326263	-0.0841942	-0.388179	-0.172806	-0.615936	-0.314093	-0.0991222	0.0822569	-0.23902	0.119202	-0.375819	-0.235318	0.186593	0.0438578	-0.170268	-0.208472	-0.225961	-0.0478937	-0.0854292	-0.263728	-0.0664494	-0.0476639	-0.138582	0.109201	-0.234584	-0.141933	0.0571479	0.0813721	-0.117849	0.0608812	-0.060904	-0.315096	-0.197274	-0.129776	-0.46004	-0.283666	-0.140263	-0.0844088	-0.174892	-0.256767	0.0391706	-0.204972	-0.032767	0.056079	-0.150518	-0.0613273	-0.0599801	-0.169663	-0.384494	-0.424778	-0.38748	-0.389519	-0.371214	-0.626894	-0.459318	-0.0555041	-0.368053	-0.296993	-0.472419	-0.243619	-0.282832	-0.286505	0.071826	-0.0530641	-0.0241303	-0.242386	-0.54555	-0.0293104	-0.39717	-0.229303	-0.313596	-0.165677	-0.560832
BIVM-ERCC5;ERCC5	A0A087WUH0;R4GMW8;P28715;P28715-3	156;582;156;156	NDLYVLPPLQEEEKHSSEEEDEKEWQERMNQ	S	-2.74528	-2.01715	-3.02586	-2.08362	-3.40872	-3.34044	-3.71443	-3.23324	-3.05133	-3.59216	-3.37803	-3.47775	-3.59074	-3.39683	-3.4858	-3.25572	-3.40436	-0.0488759	-0.13856	-0.221997	-0.138413	-0.130104	-0.270696	0.0191987	-0.123397	-0.277701	-0.369589	-0.613982	-0.296573	-0.297011	-0.444035	-0.414849	-0.624064	-0.38772	-0.476093	-0.456749	-0.14687	-0.0669218	-0.419729	-0.200089	-0.467365	-0.0697483	-0.294493	-0.439963	-0.143074	0.229001	0.266195	0.0734646	-0.187676	0.180371	-0.00838001	0.335296	0.449367	0.283626	0.247915	0.157963	0.247696	0.320268	0.26471	0.170602	-0.00225482	-0.329202	-0.356679	-0.461574	0.0474727	-0.285304	-0.497415	-0.290392	-0.360877	-0.394554	-0.349268	-0.0646958	-0.182785	0.238366	-0.139228	-0.0735194	-0.173776	-0.11622	0.000483255	-0.200894	-0.279381	-0.304582	-0.501789	-0.362663	-0.264135	-0.236841	-0.102286	-0.093106	-0.0934707	-0.0868644	-0.249297	-0.453179	-0.304261	-0.267732	-0.30206	-0.256699	-0.305958	-0.273917	-0.417825	-0.322724	-0.334548	-0.342501	-0.0326776	-0.141991	0.0614041	0.150843	0.0196066	0.307085	0.203672	0.0519615	-0.109121	-0.183485	-0.0315938	-0.137857	-0.0928448	-0.223191	0.130467	0.318248	0.217012	0.0659634	-0.0880895	-0.0642881	0.187224	-0.311134	-0.309698	0.432192	0.135427	0.102365	0.0504393	0.0930369	0.412491	0.105231	0.322222	0.260483	0.24838	-0.05148	0.0562278	0.172992	-0.0107656	0.182767	0.0958808	0.293581	0.0705807	0.476587	0.256114	0.351764	0.220213	0.28739	0.26093	0.0834038	-0.271141	-0.245303	0.0423172	-0.162658	-0.0749587	-0.155609	0.0317215	-0.145553	-0.177143	0.033377	-0.25233	0.25512	0.0749891	-0.0477286	0.00333839	0.136716	-0.396159	-0.301178	-0.368155	-0.128474	0.245641	-0.0278549	-0.322594	-0.269811	-0.222411	-0.201454	-0.381561	-0.348788	-0.256387	-0.239079	-0.414044	-0.0981903	0.157661	-0.13419	-0.356637	-0.385969	-0.255328	-0.402427	-0.0696558	-0.502032	-0.251404	-0.374296	-0.412231	-0.269273	-0.536073	-0.489195	-0.419557	-0.434206	-0.265581	-0.567519	-0.387762	-0.376184	-0.427473	-0.477713	-0.487432	-0.534074	-0.430399	-0.605766	-0.704378	-0.669136	-0.650403	-0.712347	-0.579109	-0.719977	-0.32204	-0.554939	-0.459458	-0.510279	-0.686341	-0.733832	-0.659219	-0.193349	-0.0226181	-0.124033	-0.139195	-0.191564	-0.282329	0.152791	-0.503172	-0.533183	-0.492644	-0.559932	-0.369808	-0.383002	-0.194587	-0.0412009	-0.032729	-0.00257071	-0.177062	0.189414	0.20158	-0.0973063	-0.0320951	-0.266506	-0.0289976	-0.324641	-0.159898	-0.573777	-0.240628	-0.1477	0.0965543	-0.27363	-0.00706999	-0.406218	-0.267531	0.166245	-0.0334456	-0.225423	-0.248228	-0.272096	-0.0973797	-0.171876	-0.322836	-0.133407	-0.200384	-0.213435	0.0941521	-0.309469	-0.165882	-0.0244557	0.0933263	-0.148728	-0.0454102	-0.170442	-0.400045	-0.266077	-0.193938	-0.497723	-0.244569	-0.150495	-0.163028	-0.201071	-0.188899	-0.0081624	-0.268174	-0.13344	-0.0453079	-0.223039	-0.161881	-0.125297	-0.252483	-0.444406	-0.426447	-0.458209	-0.456057	-0.44306	-0.601617	-0.426148	-0.0977628	-0.412436	-0.355923	-0.570915	-0.305689	-0.286045	-0.331144	0.0898255	0.0402102	-0.0696728	-0.248399	-0.536669	-0.129119	-0.451788	-0.28159	-0.380806	-0.259812	-0.596086
BIVM-ERCC5;ERCC5	A0A087WUH0;R4GMW8;P28715	528;954;528	APGLPNGRELTPASPTCTNSVSKNETHAEVL	T	-3.14876	-3.42289	-2.73482	-2.89687	-3.27217	-3.4988	-3.33661	-3.28965	-3.38602	-3.62834	-3.55284	-3.32989	-2.9182	-3.56745	-3.54343	-3.44267	-3.35752	-0.254687	-0.177167	-0.0505219	-0.306377	-0.0635182	-0.277349	-0.057306	-0.236229	-0.366318	-0.67363	-0.335859	-0.305165	-0.168781	-0.280015	-0.137664	-0.396026	0.0459679	-0.269801	-0.358667	0.293963	-0.12915	-0.283849	-0.178232	-0.00815956	0.1529	-0.342069	-0.0254112	0.0762258	-0.218791	-0.548691	0.646623	0.151563	0.169438	-0.181701	0.102674	0.294968	-0.0312907	-0.240499	0.311427	-0.111474	-0.0242453	-0.0400633	-0.185213	-0.251244	-0.0656936	-0.0854108	-0.0368623	-0.106502	-0.223867	-0.456216	-0.125503	-0.275645	-0.550573	-0.429116	-0.409582	-0.588027	0.0249605	-0.00121463	-0.403164	-0.382701	-0.317173	-0.338949	-0.447544	-0.565462	-0.073381	-0.549287	-0.330968	-0.289752	-0.104242	-0.304486	-0.458598	-0.332516	-0.0583886	-0.448131	-0.5635	-0.112151	-0.158362	-0.136763	0.0115824	-0.26632	-0.131983	-0.389954	-0.157483	-0.220935	-0.192488	0.0408689	-0.372864	0.00570353	0.0730625	-0.266546	-0.0361741	-0.145531	-0.251697	-0.143685	-0.202413	-0.360206	0.095003	-0.291826	-0.320292	-0.284905	-0.246261	-0.0458562	-0.0260183	-0.425832	-0.314838	-0.427413	-0.216745	-0.626133	-0.0230399	-0.0566343	-0.141727	-0.174803	-0.377426	0.055606	-0.214446	-0.128281	0.117804	-0.0660435	0.0967288	0.119868	-0.146546	-0.244307	-0.0756605	-0.199021	0.144194	-0.0742424	0.143243	0.099681	-0.167887	-0.170214	-0.0890248	-0.0655233	-0.300592	-0.243085	-0.346898	0.206197	-0.351355	-0.173441	-0.112039	-0.42666	-0.545224	0.0902877	-0.181471	-0.0356079	-0.158345	-0.209764	0.0686607	0.0489576	-0.348229	-0.0382604	0.0242131	-0.166092	-0.34724	-0.0784597	-0.0627093	-0.197046	-0.38033	0.235552	0.134535	-0.0851508	0.116807	0.060827	0.217032	-0.229889	-0.172927	0.290588	-0.263784	-0.394104	-0.165707	-0.078203	-0.349308	-0.13186	-0.0478276	-0.172083	-0.0861311	0.0194654	-0.206125	-0.139575	-0.248508	-0.224117	0.0074871	-0.637552	-0.407448	-0.238347	-0.234179	-0.645891	-0.436075	-0.259877	-0.43334	0.0645409	-0.419478	-0.521093	-0.294776	-0.109412	-0.412954	-0.413154	-0.0390923	-0.185013	-0.0112545	-0.10591	0.153357	-0.144195	-0.0557485	-0.163333	0.0122255	-0.106051	0.182559	-0.0387273	0.0189513	0.192447	0.16051	-0.18199	0.0556582	0.246248	0.0286474	0.209383	0.29509	0.181886	0.193098	0.221827	0.261618	0.113037	0.249511	0.000323831	0.0885456	0.316759	0.089442	0.424399	0.0393611	0.116066	0.152942	0.155304	0.175667	0.171541	0.138718	0.0554672	0.262762	0.167563	0.0862565	0.079317	0.318759	-0.0309071	-0.0103101	0.108522	-0.104325	-0.116174	0.123399	0.0766261	0.0784916	-0.0715228	-0.106358	0.0445396	0.142365	0.0420096	-0.120305	0.0926748	0.0327692	-0.0266598	-0.057054	0.00440309	0.102277	0.499966	0.278745	-0.0251987	0.0835024	0.0370103	-0.0235788	0.0808864	0.21836	0.201873	0.247571	0.266973	0.33581	0.260165	-0.186689	-0.313461	-0.168752	-0.164229	-0.13305	-0.0389723	-0.125733	0.12818	-0.534367	-0.0117551	-0.300735	-0.0295749	-0.10541	-0.0598991	0.152733	-0.279356	-0.0796996	0.249533	-0.376992	0.0897764	-0.502799	-0.0708046	-0.196054	0.0362745	-0.140404
BIVM-ERCC5;ERCC5	A0A087WUH0;R4GMW8;P28715	562;988;562	NELCPYESKFDSSLLSSDDETKCKPNSASEV	S	-2.30014	-1.72438	-3.39545	-3.3938	-2.79193	-2.89084	-2.58403	-2.69804	-2.38109	-3.21926	-3.60308	-2.21565	-3.2476	-3.5372	-3.83246	-2.98686	-2.33372	-0.0316964	-0.493693	-0.184908	0.0200266	-0.598491	-0.547927	-0.544356	-0.348473	-0.109494	-0.229299	-0.402692	0.0628516	-0.0830062	-0.273604	-0.350324	-0.153848	-0.4705	0.132112	-0.435073	0.0289345	0.122286	-0.049236	0.138311	-0.269883	-0.458205	0.125392	-0.292604	-0.310209	0.107968	0.263335	-0.160936	-0.301097	0.0146194	0.113712	0.0869311	0.140003	0.0188929	0.219986	-0.362774	-0.110442	-0.139242	-0.195967	-0.195931	-0.00797116	-0.0938954	-0.164533	-0.442767	-0.0902953	-0.418995	-0.159688	-0.340963	-0.459089	0.00893911	0.172584	0.453613	-0.275706	0.0058249	-0.34052	0.105745	0.0444553	-0.195917	0.0314518	-0.00707653	0.0994226	-0.320841	0.0698075	-0.239196	0.0443811	-0.26303	0.198711	-0.025906	0.234431	0.188249	0.224016	-0.124581	-0.249942	-0.276085	-0.285286	-0.310646	-0.21929	-0.304436	-0.364558	-0.250609	-0.244926	-0.277601	-0.00127641	-0.0192681	-0.429698	-0.330395	-0.206196	-0.1361	-0.196196	-0.349246	-0.280451	-0.30357	-0.167677	-0.478543	-0.132808	-0.231933	0.00569191	-0.0894273	-0.281736	-0.224787	0.0849898	-0.37043	-0.0818046	-0.368131	0.211662	0.070989	-0.184572	-0.0254748	-0.245002	-0.0765669	-0.118186	0.0315466	-0.162097	-0.245119	-0.149915	-0.174471	0.310568	0.135382	-0.176968	0.11469	0.193383	0.00305008	0.191726	-0.0290714	-0.200372	0.00407187	0.0338031	0.00275859	-0.0417529	-0.08138	0.14443	-0.294224	-0.303093	-0.0778308	-0.100368	-0.3485	-0.225306	-0.206558	-0.407276	-0.354146	-0.41574	0.136405	0.0803745	-0.254782	-0.203217	0.109744	-0.170958	-0.603615	0.150911	0.164242	0.432701	-0.19971	0.0473802	0.00978644	-0.402063	-0.544211	-0.401224	-0.365528	-0.524997	-0.53504	-0.319041	0.0266044	-0.0263413	0.312836	-0.0713723	-0.339474	-0.254678	-0.0211405	-0.203826	-0.270962	-0.193581	0.239527	-0.0393439	-0.0343872	-0.358318	-0.188567	-0.169523	-0.0333824	0.108812	-0.357812	-0.0342339	-0.161643	0.228812	-0.37557	-0.140146	-0.225466	-0.336453	-0.0679992	-0.273473	-0.539506	-0.336984	-0.260435	-0.121297	-0.259695	-0.470409	-0.504677	-0.206013	-0.30124	-0.362464	-0.299517	-0.297285	0.123584	0.257125	0.134551	0.360491	0.262686	-0.0241024	0.167466	-0.0438519	-0.267099	-0.148088	-0.259062	-0.211966	-0.164318	-0.624818	0.0759741	-0.025586	-0.242631	-0.267916	-0.0802622	0.173068	-0.201667	-0.279173	0.00537456	-0.272577	-0.0861236	-0.323409	-0.267868	-0.338215	-0.348369	0.0433131	-0.304778	0.0985241	-0.26386	-0.193981	0.0422441	0.0654516	-0.429909	-0.185019	-0.124063	-0.285398	0.263379	-0.177793	-0.33143	-0.140915	-0.00536258	-0.0528958	-0.155132	-0.119436	-0.240288	0.463551	0.358932	-0.197779	0.0587191	-0.285035	-0.0287094	-0.22304	-0.131018	-0.287966	-0.0974949	0.0535161	-0.103673	0.0716443	0.0484827	-0.330913	0.0525503	-0.00766425	-0.226121	-0.00813558	-0.0161757	-0.0410552	-0.283741	-0.459938	-0.302447	-0.328519	-0.266451	-0.284645	-0.342835	-0.247029	-0.333048	-0.441995	-0.30575	-0.363796	-0.246313	-0.426721	-0.148554	-0.00713046	-0.208949	-0.193719	-0.321477	-0.46134	0.0983805	-0.191693	-0.423328	-0.0962634	-0.500945
BIVM-ERCC5;ERCC5	A0A087WUH0;R4GMW8;P28715	341;767;341	CEKLKTEKEPDATPPSPRTLLAMQAALLGSS	S	0.315226	0.418969	0.600777	0.0637097	-1.60161	-0.877669	-1.57787	0.89005	0.521721	-0.673725	-0.715487	-2.00535	-0.64704	-0.91444	-3.07253	-2.72499	-2.13989	-0.0344599	0.166701	-0.187973	-0.334472	-0.0796017	-0.107825	0.0966755	0.0442974	0.0373766	-0.303765	-0.268094	-0.427014	-0.189963	-0.346908	-0.475491	-0.501088	-0.228693	-0.248241	-0.522747	0.254513	-0.297562	-0.388798	-0.0271199	-0.379716	0.0557195	-0.338548	-0.00960039	0.16901	0.2317	-0.0453448	0.36038	0.061855	0.381409	0.342634	0.397855	0.401463	0.62855	0.411802	0.301964	0.22889	0.252794	0.134014	0.315223	0.31315	0.347534	-0.0181454	-0.0927902	0.0408744	-0.211054	-0.0333053	0.241593	-0.00466537	-0.438921	-0.0412008	-0.147826	-0.288699	0.258513	0.0280412	0.131593	-0.140423	0.29455	0.153445	0.269875	0.0377732	0.0905716	-0.0687957	-0.238801	0.21928	-0.161471	0.341953	0.047426	0.278645	0.274955	0.175467	-0.0540291	0.0785487	0.0970326	0.055003	0.108106	-0.0678259	-0.0169796	0.00950553	0.0575527	0.0174869	0.062204	0.455331	0.242347	0.161506	0.379226	0.0506516	0.359361	0.152849	0.307115	0.215669	-0.195387	0.094819	0.126582	-0.0242793	0.0265358	0.382794	0.485635	0.410333	0.512769	0.230521	0.291215	0.242935	0.208723	0.10249	0.403682	0.0043921	0.21705	0.232215	0.142207	0.50984	0.399563	0.391411	0.480226	0.40959	-0.00511545	0.172365	-0.0789284	-0.0316883	-0.0369232	0.0603906	0.0579695	-0.0165638	0.353324	0.243556	0.131317	-0.0378144	0.189931	0.176404	0.235875	0.188149	-0.179545	-0.145998	-0.145792	0.296336	0.297137	-0.0409009	-0.0902039	-0.0543022	0.239436	0.355832	0.108045	-0.119407	0.0495423	0.158323	0.0573975	0.192815	-0.319417	0.278007	-0.197133	0.228568	-0.0762366	0.0160278	-0.546335	-0.306676	-0.268584	-0.613387	-0.497768	-0.267406	-0.314461	-0.216627	0.0329715	0.236002	-0.0574535	-0.603889	-0.408414	-0.039324	-0.235098	-0.0659371	-0.355905	0.0131154	-0.0848942	-0.0102516	-0.0921948	-0.624695	-0.344222	0.0131364	0.0473967	-0.398592	-0.481598	-0.145059	-0.45989	-0.235611	-0.59703	0.0927556	-0.221037	0.195231	-0.552699	-0.468814	-0.329142	0.0300846	-0.410467	-0.25072	-0.0591213	0.0730672	-0.263656	-0.0922908	0.00662522	-0.185083	-0.0915689	0.0155273	-0.46475	-0.0938378	-0.0138007	0.125256	0.227578	0.0181337	0.207775	-0.389687	-0.177226	-0.0206687	-0.238242	-0.407512	-0.205663	-0.182611	0.1651	-0.0357093	-0.162214	-0.197461	0.186259	0.203621	-0.137847	0.156663	0.252073	0.448317	0.0910841	0.281944	-0.0130648	-0.150504	0.114827	0.18309	-0.172445	0.0173472	-0.0532619	-0.101717	-0.0857858	0.197125	0.0701544	-0.291403	-0.23294	-0.241304	0.158008	-0.284671	0.021149	0.319583	0.0627322	-0.00846911	-0.255864	-0.177126	-0.00871538	0.310858	0.209447	0.115856	-0.0840988	-0.172174	-0.075687	-0.046	0.0262834	-0.099802	-0.346248	0.31267	0.367931	0.211953	0.0104366	-0.0259463	0.234608	0.353901	0.113358	0.181613	0.0567513	0.0848655	-0.292076	-0.487223	-0.351848	-0.404234	-0.416956	-0.0634392	-0.0775257	-0.259604	-0.198342	-0.21588	-0.398615	-0.205796	-0.388095	-0.204177	0.051762	0.277762	-0.162637	-0.230586	-0.363006	0.232867	-0.219313	-0.255851	-0.474645	-0.117246	-0.185942
BIVM-ERCC5;ERCC5	A0A087WUH0;R4GMW8;P28715	563;989;563	ELCPYESKFDSSLLSSDDETKCKPNSASEVI	S	-0.559146	1.1165	-0.33615	-0.200739	-3.25589	-2.17206	-1.37682	0.635277	-0.964862	-2.37631	-2.39896	-1.45054	-1.44933	-1.56447	-2.00342	-2.18594	-2.54818	-0.0986314	-0.025998	-0.234959	-0.100945	-0.231984	-0.424876	-0.0470484	-0.162565	-0.250494	-0.396537	-0.637829	-0.482113	-0.620039	-0.58329	-0.704517	-0.641342	-0.24574	-0.4189	-0.253517	0.360442	-0.0722784	-0.333556	0.239304	-0.26842	0.214134	-0.240329	-0.217338	0.0615406	0.218573	0.000883465	0.27034	-0.296312	0.409368	0.077939	0.324616	0.408899	0.399893	0.16209	0.11553	0.170629	0.39437	0.511307	0.442651	0.422787	0.13725	0.123328	-0.0522709	0.232078	-0.398187	-0.206256	-0.13794	-0.405858	-0.541768	-0.0878662	0.144061	-0.394156	0.184248	-0.0359317	-0.0353761	-0.0674615	0.0550518	0.143208	0.0599097	-0.0590195	-0.15392	-0.185405	-0.12343	-0.0346969	0.0311595	0.199999	0.104754	0.133001	0.246853	0.0132564	-0.168551	-0.127726	-0.117336	-0.1348	0.0226755	-0.305217	-0.213364	-0.224029	-0.162723	-0.158836	-0.170914	0.0616127	-0.0148313	-0.21549	0.0787661	0.0219002	0.262337	0.131364	0.131633	-0.0851842	-0.309793	-0.117907	-0.221857	-0.249225	-0.275178	0.235751	0.399972	0.353359	0.267774	0.0212477	0.0501601	0.213046	0.0603777	-0.136971	0.522224	0.114996	0.0473393	0.0181883	0.12243	0.369489	0.267408	0.372951	0.421354	0.390248	-0.228918	0.0711993	-0.258806	-0.347824	-0.280559	-0.125853	-0.154395	-0.308681	0.278329	0.0108549	0.0103305	-0.152999	0.00715822	0.0330633	0.315094	0.271071	-0.274209	-0.0381148	-0.128642	0.212714	0.0123122	-0.120935	-0.195853	-0.214815	0.169303	0.00460974	-0.00652561	-0.0484557	-0.0574063	-0.242046	0.33989	0.0184647	-0.310391	-0.0310341	-0.0554821	0.267729	0.0896422	0.037946	-0.315868	-0.11081	-0.0690661	-0.252414	-0.173395	-0.100541	-0.106239	-0.169148	0.146	0.226729	0.146674	-0.290223	-0.168709	-0.00527874	-0.232338	0.128265	-0.21672	0.160575	-0.0733365	-0.13002	-0.0211618	-0.438382	-0.34777	-0.213233	-0.108986	-0.22316	-0.321789	0.113575	-0.212463	-0.311403	-0.523106	-0.187221	-0.400929	-0.299132	-0.503621	-0.488014	-0.639237	-0.191078	-0.635188	-0.405742	-0.182362	-0.226621	-0.212657	-0.110467	0.0747145	-0.315115	-0.371167	-0.229635	-0.257954	-0.019043	0.319506	0.269676	0.335454	0.0595234	0.457135	-0.133564	-0.175378	-0.0403852	-0.254743	-0.365822	0.0127262	-0.0483388	0.352684	0.147671	0.141489	-0.249105	0.0753924	0.226381	-0.0314248	0.111486	0.205522	0.315308	-0.0239661	0.0756092	-0.11172	0.093885	0.108373	0.509263	0.0621154	0.18102	-0.0211294	0.0356934	0.163075	0.20217	-0.152798	-0.078926	-0.0524516	0.042511	0.326473	-0.132865	0.192322	0.0242192	0.194418	0.11722	-0.123791	-0.00815749	0.220298	0.592988	0.311403	0.190503	0.0555419	-0.167281	0.150339	0.114362	0.0927374	0.149603	-0.0388298	0.190735	0.22493	0.35347	0.296083	-0.178223	0.247855	0.431419	0.1597	0.172679	0.166386	0.0866957	-0.181351	-0.301378	-0.212937	-0.210256	-0.185406	-0.113218	0.0632602	-0.0778681	-0.135861	-0.0908335	-0.421801	-0.0319613	-0.128884	-0.0733031	0.179295	0.2323	-0.0489776	-0.0147263	-0.236251	0.0910771	-0.203383	-0.109361	-0.211071	-0.0303253	-0.271491
BIVM-ERCC5;ERCC5	A0A087WUH0;R4GMW8;P28715	526;952;526	SDAPGLPNGRELTPASPTCTNSVSKNETHAE	S	1.6942	2.30121	2.25188	2.27226	-3.32114	0.507537	-0.567208	2.29872	1.36335	0.32251	0.992567	0.869928	1.19548	0.932356	-3.85201	1.52459	0.715269	-0.170466	0.111613	-0.0958661	0.176628	-0.115317	-0.199819	0.197295	0.120234	0.0445577	-0.192976	-0.198334	-0.107705	-0.135244	-0.434488	-0.555281	-0.625057	-0.055396	-0.409162	-0.312855	0.253158	-0.196568	-0.361915	0.175953	-0.409146	0.0608688	-0.266868	-0.371244	-0.129564	-0.206753	0.0181237	-0.0620329	-0.0327537	0.173892	0.189145	-0.120246	0.351605	0.294605	0.0873549	-0.109823	0.204194	0.250558	0.279918	0.504178	0.439921	0.0641989	-0.0552326	-0.0140515	0.0767162	-0.243828	-0.0805875	-0.0339958	-0.383088	-0.364689	-0.134318	0.046675	-0.268911	-0.174161	-0.309829	0.0645378	-0.120404	0.0836633	0.319836	0.0938252	-0.0669981	-0.0120422	-0.172574	-0.266562	-0.175735	-0.12699	0.219033	0.238528	0.109229	-0.0242576	0.0344448	-0.164491	0.210464	0.233297	0.217549	0.286237	0.0562287	0.10842	0.0233164	0.208779	0.181281	0.220974	0.0562044	-0.066003	-0.0343106	0.127301	0.0653091	0.174474	-0.104603	0.00616861	0.0246575	-0.298736	-0.192165	-0.113367	-0.318429	-0.169805	0.167162	0.298168	0.25521	0.338079	0.0578281	0.0733099	0.322379	0.0775127	0.0870462	0.582242	0.341789	0.0252121	0.0444772	0.148627	0.550135	0.420142	0.38783	0.636093	0.434885	0.0543919	-0.0804198	0.17315	-0.206933	0.146958	0.225574	0.132069	0.0866374	0.496518	0.452836	0.447751	0.370332	0.29248	0.470901	0.601666	0.408477	0.105129	0.26845	0.17579	0.36046	0.0484789	0.265593	0.151894	-0.132267	0.345457	0.194008	0.472309	0.415373	0.264997	0.22039	0.348141	0.222012	-0.0897844	0.226337	-0.272224	0.215864	-0.294759	-0.146334	-0.445013	-0.0597999	-0.162973	-0.35188	-0.329805	-0.240936	0.0289252	-0.274565	0.0845805	0.284981	0.361574	-0.187403	-0.290065	-0.115109	-0.344321	-0.207455	-0.250413	0.0499175	-0.228745	-0.0925309	-0.0464168	-0.196267	0.0289431	-0.0356495	-0.0212207	0.0755671	-0.221881	0.0939787	-0.081641	-0.214049	-0.25337	0.0719536	-0.0385171	-0.100482	-0.382275	-0.316541	-0.314577	0.0330416	-0.48341	-0.239127	-0.235568	-0.0235631	-0.292027	-0.147429	-0.0583129	-0.220513	-0.307324	-0.0356191	-0.273762	-0.236982	0.224431	-0.0443103	0.13554	-0.231084	0.00433364	-0.13033	-0.33076	-0.203554	-0.3895	-0.442441	-0.177997	-0.170163	0.199297	0.0695109	0.124259	-0.138036	0.225481	0.394179	-0.155082	0.308282	0.325168	0.38136	0.207596	0.178365	-0.104998	0.0632588	0.0162116	0.350655	-0.193528	-0.289784	-0.208734	-0.105985	0.201677	-0.18378	-0.206908	-0.270505	-0.185448	-0.114929	0.215926	-0.237903	-0.0353959	-0.126547	0.0525982	0.181279	-0.249085	-0.149071	-0.0449355	0.325716	0.333746	-0.124299	-0.374939	-0.189021	-0.00726672	-0.064446	-0.0166594	-0.233625	-0.399961	0.0617098	0.0997039	0.395782	0.140143	-0.103467	0.044877	-0.0149114	-0.0866435	0.0405049	-0.0690603	-0.0783024	-0.345261	-0.203132	-0.223658	-0.261967	-0.303166	-0.0764508	-0.00014995	-0.130777	-0.121822	-0.165838	-0.433178	-0.153788	-0.211268	-0.128825	-0.0323171	0.591276	-0.200742	-0.158055	-0.208449	-0.247138	-0.119007	-0.229253	-0.417702	-0.336387	-0.200129
BIVM-ERCC5;ERCC5	A0A087WUH0;R4GMW8;P28715	384;810;384	ARGRNAPAAVDEGSISPRTLSAIKRALDDDE	S	3.20203	3.76557	3.5946	3.30725	1.3381	2.33845	2.59454	2.83163	3.33303	2.39939	2.05448	2.49586	3.08212	2.43643	1.65259	2.62988	1.55721	-0.38625	-0.122777	-0.300324	0.0232246	-0.293705	-0.417382	-0.012561	-0.129019	-0.289706	-0.536575	-0.639106	-0.219748	-0.247899	-0.540388	-0.482813	-0.672517	-0.239657	-0.544889	-0.270876	0.446967	-0.286726	-0.506686	0.205642	-0.221003	0.262693	-0.315802	-0.495483	-0.0753034	-0.194506	-0.0139887	0.167385	-0.211114	0.289353	0.200914	0.0697088	0.615291	0.3617	0.0688356	0.21124	0.410805	0.468152	0.490805	0.388575	0.375893	0.126043	-0.0378836	0.0217483	0.16956	-0.536347	-0.424902	-0.139471	-0.425227	-0.509006	-0.38544	0.102218	-0.35333	-0.0593222	-0.213363	-0.0610196	-0.300622	-0.0267842	0.190876	0.0184496	-0.287975	0.0390916	-0.254243	-0.0901027	-0.299811	0.0626981	0.103595	0.128317	-0.0575351	-0.013103	-0.146312	-0.366535	0.00219608	0.0261268	0.01106	0.0906549	-0.230377	-0.0816124	-0.276507	-0.0613128	-0.0643795	-0.0166669	-0.0965923	-0.288185	-0.195922	0.00730832	-0.0686957	0.101878	-0.167944	-0.0924684	-0.055458	-0.505148	-0.348212	-0.293736	-0.411992	-0.391298	-0.0684831	0.237132	0.188241	0.229718	-0.254179	-0.106991	0.127988	-0.0584969	-0.270105	0.68382	0.334162	0.11551	-0.146397	-0.114971	0.520823	0.272508	0.243229	0.540293	0.407762	-0.0163425	-0.0226872	-0.00551112	-0.218214	0.120735	0.237866	0.17148	0.105184	0.472196	0.295932	0.300006	0.165024	0.211369	0.315456	0.300112	0.146836	-0.147141	0.19531	-0.0238251	0.137986	-0.13128	0.0876475	-0.040674	-0.148374	0.126587	0.125278	0.318709	0.282623	0.321362	0.0933241	0.242873	0.208145	-0.12736	0.0240401	-0.462247	0.153769	0.0174264	-0.294354	-0.426557	0.0537717	-0.00352139	-0.213901	-0.128455	-0.0711395	0.0298265	-0.293604	0.162169	0.498481	0.341456	-0.185651	-0.137951	0.170947	-0.118234	0.046957	-0.0687571	0.246297	-0.275301	-0.0546682	-0.0574729	-0.286414	-0.282272	-0.33767	-0.152671	-0.105933	-0.239792	0.0447104	-0.397898	-0.39294	-0.443706	-0.273	-0.432979	-0.352028	-0.6295	-0.576835	-0.53041	-0.146659	-0.716527	-0.518939	-0.15309	-0.138448	-0.175637	-0.12966	0.0841196	-0.234884	-0.333616	-0.162518	-0.21581	-0.148067	0.273289	0.130799	0.231375	0.0293718	0.427281	-0.179792	-0.222591	-0.0556467	-0.29129	-0.332344	-0.0356772	0.0566928	0.405531	0.165587	0.297736	-0.00508243	0.340006	0.473609	0.052805	0.38379	0.361438	0.530341	0.280347	0.197244	0.0315013	0.155789	0.123999	0.55459	0.0954852	0.176777	0.0342123	0.10866	0.288341	-0.059548	0.0309052	-0.0346225	0.00923153	0.139114	0.23433	-0.0612383	0.247056	-0.0555289	0.174302	0.311521	-0.0702656	0.0682131	0.201797	0.531901	0.189235	0.166567	0.0822434	-0.0844723	0.103303	0.0548803	-0.0285873	0.107503	-0.0128786	0.161797	0.175297	0.500721	0.268296	0.018437	0.293631	0.304093	0.168899	0.234054	0.26112	0.170758	-0.18346	-0.206012	-0.142716	-0.127837	-0.155747	-0.019431	-0.0375043	0.00323854	-0.23759	-0.0142879	-0.376492	0.0466688	-0.0476148	0.014624	0.00530857	0.341913	0.00519988	0.083789	-0.288881	-0.0701631	-0.245274	-0.0327059	-0.212593	-0.163651	-0.184214
BLM	P54132;H0YNU5;H0YLV8	N/A	N/A	N/A	-2.24319	-4.68448	-5.19968	-4.7103	-4.5469	-5.06862	-2.25465	-4.81322	-3.87857	-3.90289	-3.77469	-5.176	-3.34938	-3.01654	-2.32319	-3.82138	-2.68172	-0.223916	-0.494018	-0.302665	-0.216101	-0.141829	-0.0859549	0.1595	0.231092	-0.193781	-0.171389	-0.106032	0.273446	0.124896	-0.155446	0.293235	0.428728	0.139583	-0.140396	0.134002	0.165454	0.205287	0.194495	0.157951	0.249671	-0.34658	0.253593	0.120619	-0.104877	-0.120873	-0.447536	-0.155024	-0.368514	0.112737	-0.105491	-0.254682	-0.16147	-0.409578	-0.268834	-0.21323	-0.160012	-0.326875	-0.248391	-0.00837816	0.0336117	-0.146965	-0.0805656	0.178985	-0.11005	-0.0655957	-0.0890386	-0.389299	-0.124951	0.0822317	0.0504295	0.232483	-0.017325	-0.122734	-0.193612	-0.455882	-0.133876	-0.135137	-0.127993	-0.135593	0.0568915	0.0317617	0.0175144	0.265981	-0.266422	0.0648524	-0.401695	-0.0542883	-0.365181	-0.13157	0.0528612	-0.136145	-0.251373	-0.270256	-0.262424	-0.105309	-0.126182	-0.223035	-0.238191	-0.280792	-0.24379	-0.233771	-0.331113	-0.304942	-0.511665	-0.515377	-0.463506	-0.45945	-0.279842	-0.258017	-0.285621	-0.16731	-0.149171	-0.495913	-0.144891	-0.239928	-0.263142	-0.464638	-0.522331	-0.536035	-0.178411	-0.25921	-0.329387	0.0726587	0.0739015	-0.0589615	-0.217928	-0.0715758	-0.301494	-0.160659	-0.370959	-0.348122	-0.44958	-0.350518	-0.400178	-0.309762	-0.299301	-0.194283	-0.300234	-0.121042	-0.170082	-0.012802	-0.0117037	-0.394135	-0.396491	-0.167469	-0.143483	-0.0706709	-0.227964	-0.0964115	0.0681707	0.033802	0.0764372	0.121436	-0.355383	-0.259783	-0.0160123	-0.0166968	0.0873728	-0.192693	0.0883515	9.17827e-05	-0.0255912	0.122921	-0.0156691	0.402196	0.260721	0.413226	-0.0834014	-0.0724325	-0.225889	-0.109459	-0.140763	0.0932803	0.349452	0.37549	0.41356	0.43279	0.372116	0.23556	-0.131138	-0.176513	0.0297188	0.273192	0.248991	0.327894	0.209812	0.158856	-0.0599229	0.366083	-0.135313	-0.0130649	-0.0573982	0.187583	0.24616	0.193942	0.0905846	-0.117852	-0.00320702	0.132982	-0.0915319	0.27396	0.00265305	0.0123004	-0.3691	-0.291952	-0.00131337	0.410241	0.237977	0.327565	0.125468	0.204997	0.185159	0.265164	-0.0652622	0.247613	0.274482	0.187729	0.229764	0.0948198	0.0450318	0.212251	-0.0133793	0.0332945	-0.158046	-0.0520996	0.0792062	-0.0628738	0.328836	0.111699	0.128538	0.0639231	0.407329	0.21631	0.396319	0.226623	0.117637	0.315909	0.222496	-0.0804467	-0.0316972	0.345933	0.023333	0.0659126	-0.102906	0.339295	-0.199966	0.111792	0.0280193	-0.0699195	0.0573484	0.381047	0.00766027	0.145167	0.149283	0.0422736	0.145719	0.058544	0.555618	0.473748	0.16638	0.276374	0.446394	-0.0382813	-0.284395	0.14192	0.285727	0.454003	0.525161	0.140405	0.110656	-0.096176	0.0641673	0.314409	0.383107	0.338195	0.343343	-0.0241634	0.289485	0.48761	-0.0864193	-0.131549	0.0320354	0.287946	0.210665	0.00823985	-0.0551478	0.0737236	0.0305557	0.0764566	0.118375	0.171837	0.238491	0.16526	0.24368	0.204844	0.340451	0.0524989	0.25415	0.0635307	0.194968	0.212626	0.243233	0.496411	0.253725	0.145307	-0.329361	0.50348	0.444926	0.115519	-0.18738	0.263398	0.438894	0.343186	0.204223	0.1962
BLMH	Q13867;K7ESE8;J3KSD8;K7ES02;J3KS79;K7ENH5	N/A	N/A	N/A	-1.07403	-2.8728	-4.47829	-3.88042	-2.46227	-3.93014	-4.29705	-1.52387	-1.58157	-1.18008	-2.49223	-2.15528	-1.72579	-4.35897	-4.70584	-3.93518	-2.78657	-0.0660266	-0.171984	-0.458456	-0.18006	-0.453162	-0.123866	-0.240518	0.0273027	0.41101	-0.108579	0.153596	-0.258254	-0.0850304	-0.330534	-0.317162	-0.01169	-0.209231	0.21538	-0.355835	0.059437	-0.358997	-0.308288	-0.0962541	-0.337165	-0.407437	-0.222396	-0.100705	-0.45517	0.301708	0.0567788	0.0348666	-0.238177	0.264931	0.0763722	-0.0968377	-0.0927817	0.17793	0.489474	-0.100915	-0.118337	-0.0803382	-0.470634	-0.0885974	0.158689	0.277475	-0.0936878	-0.167286	-0.179921	-0.317906	0.12115	-0.093358	-0.0844034	-0.0788665	0.221217	0.0395345	-0.205175	-0.174323	-0.440992	0.0474666	0.129889	0.0298378	0.02747	0.133482	0.507992	-0.115796	0.109701	-0.0896744	0.16809	-0.28311	0.274543	0.178704	0.399185	0.290057	0.619054	0.183014	0.16958	0.0981792	0.0711049	0.267236	0.27257	0.201566	0.0239102	0.234704	0.136418	0.163836	0.35341	0.258912	-0.246775	-0.15457	-0.154799	-0.200925	-0.217124	-0.043148	-0.221094	-0.346446	-0.132195	0.00680132	-0.307374	-0.164897	0.17152	0.130505	-0.111038	0.137488	0.154676	-0.0268334	0.00276269	0.113174	0.387077	0.0088895	-0.389399	-0.0348552	-0.215408	-0.0699264	0.0436282	0.0969567	-0.0869955	-0.00731075	-0.0699221	-0.36861	0.381419	-0.191939	-0.258612	-0.0259054	0.0447801	0.0139626	0.174731	-0.139385	-0.195893	-0.0942969	-0.124307	-0.0546872	-0.211929	0.0174759	0.313027	-0.375007	-0.359762	-0.189073	0.0403537	0.0172803	-0.0594941	-0.133415	-0.416938	-0.154257	0.125937	0.0100706	-0.170471	-0.0457971	0.088029	-0.0215757	0.305138	-0.353945	0.476068	-0.0850436	0.322571	-0.3285	-0.00784512	-0.192601	-0.171914	-0.323619	-0.391062	-0.268088	-0.271447	-0.206248	-0.109434	0.149278	-0.343637	0.141335	-0.433917	-0.160209	-0.0276769	0.01976	-0.202371	-0.121057	-0.219212	0.126187	0.117729	0.256826	-0.219427	0.228427	0.218822	0.338153	-0.110838	-0.2789	-0.187768	-0.135227	0.174466	-0.373653	0.301714	0.0152451	0.264065	0.15724	0.0826622	0.120146	0.0646489	0.158635	0.201589	0.0636507	0.0447718	-0.0927974	0.163248	0.0271548	-0.223004	0.159479	0.187435	-0.244461	-0.0105132	-0.0628398	0.125517	0.0287594	0.0078502	-0.12058	0.140024	-0.113631	0.193483	-0.0237014	-0.179633	-0.232905	-0.206052	-0.167934	-0.314817	-0.460003	-0.185858	-0.174695	-0.0127933	-0.122874	-0.16735	0.323749	-0.00908604	0.290281	0.000888481	0.00759438	-0.369176	0.00676372	-0.11337	-0.0784325	-0.108531	-0.0596093	-0.211222	-0.320051	-0.0228603	-0.118216	-0.214497	-0.1403	-0.255891	0.228038	-0.165068	-0.254147	0.0106847	-0.120524	-0.0348184	-0.0913891	-0.0596981	-0.216523	0.455611	0.525542	-0.279588	-0.068383	-0.0190635	0.0933906	-0.137018	-0.0557334	-0.322881	-0.241635	0.115833	-0.0274066	0.133626	0.0295445	-0.0614932	0.0770157	0.069704	-0.0873823	0.0365663	-0.0784212	-0.0440106	-0.380451	-0.291334	-0.152908	-0.223672	-0.202702	-0.0716298	-0.0562223	-0.119018	-0.0768577	-0.26915	-0.347913	-0.202484	-0.382028	-0.291595	0.0741475	0.0773131	-0.0635359	-0.0605161	-0.406853	-0.262133	0.288588	-0.139735	-0.312596	-0.267001	-0.222289
BLVRB	P30043;M0R192;M0QZL1	N/A	N/A	N/A	1.84925	2.15444	-0.0933695	3.53047	3.14546	1.63031	5.10242	3.57549	2.56381	3.61778	3.44335	0.765858	3.4691	3.49417	3.53293	5.31644	3.37324	-0.00867914	-0.196579	-0.147598	0.0447093	-0.0378631	0.0312062	0.218848	0.144104	-0.00307279	0.162725	0.175632	0.376932	-0.091198	-0.007244	-0.00465573	0.343227	0.176833	0.0303398	0.515082	-0.0687786	0.424732	0.391201	0.154496	0.185837	0.0817186	0.0299374	0.060173	-0.0320017	0.0880116	-0.138165	-0.219438	-0.0767624	0.0438183	-0.0710183	-0.440066	-0.685954	-0.252874	-0.24047	-0.36539	-0.253514	0.0813422	0.0426767	-0.0457292	0.0878734	-0.266918	0.0184308	-0.0520284	-0.0743938	0.24741	0.12278	-0.389835	-0.103446	0.159288	0.178778	0.514325	0.397191	-0.220246	-0.0984923	-0.0529476	0.21887	0.206504	-0.197461	0.216931	0.352618	-0.292084	-0.126989	-0.0437557	-0.22068	-0.0914791	0.0789955	0.488866	-0.304409	-0.137797	0.089765	0.0778612	-0.109184	-0.143088	-0.134115	0.0231657	-0.00996115	0.00847435	0.0971695	-0.127873	-0.0777958	-0.0938851	-0.336575	-0.137191	-0.379516	-0.255468	-0.089989	-0.189724	-0.177039	0.15707	0.0154316	0.0966429	0.0646187	-0.397289	-0.154104	-0.105573	-0.259118	-0.253434	-0.401206	-0.593528	-0.0865069	-0.208238	0.103761	-0.0223553	0.213076	-0.0987753	-0.17031	-0.293645	-0.316303	0.0216882	-0.47045	-0.137057	-0.314175	-0.106248	-0.419394	-0.279355	-0.236778	-0.0832405	-0.288639	-0.334371	-0.386172	-0.449141	-0.25734	-0.648005	-0.494805	-0.245036	-0.165397	-0.520419	-0.382268	0.150596	0.0452553	-0.0331852	-0.178032	-0.0223113	-0.086601	-0.378382	0.198507	0.316575	-0.195138	-0.156512	-0.187914	-0.230382	-0.0924512	-0.184306	-0.379758	0.294162	0.0364957	0.189163	-0.0063502	0.39043	0.0772877	-0.188258	0.247949	0.571812	0.395606	0.366651	0.448584	0.347809	0.25087	0.302578	0.137075	0.175052	-0.108508	0.105309	0.278548	0.225723	0.0301993	-0.0989482	0.0555413	0.20545	0.213265	0.110871	0.0371706	0.613971	0.186092	0.320009	0.157266	-0.141287	0.276923	0.472182	0.212796	0.641601	0.23704	0.377065	-0.093077	0.150248	0.00750099	0.66833	0.597688	0.405686	-0.0304642	0.363257	0.222708	0.0240704	-0.0604139	0.291072	0.482661	0.022241	-0.0107024	0.0280591	-0.0425296	0.154424	0.0784548	0.208545	-0.0487173	-0.181589	-0.1403	-0.30754	0.359719	0.0809764	-0.0282221	0.194719	0.248181	0.167105	0.356156	0.191516	-0.133796	0.10717	0.174288	-0.530507	-0.47948	-0.21304	-0.23166	-0.0564995	-0.177192	0.00313587	-0.33833	-0.0917625	0.0235208	-0.159341	-0.155048	0.190071	-0.274432	-0.137129	-0.112286	-0.21912	0.160631	-0.332492	0.278534	0.239922	-0.0132715	0.107121	0.233928	-0.135669	-0.268883	-0.182629	0.0246268	0.187715	0.0924559	-0.106589	0.0546292	-0.0426332	0.00293418	0.0442442	0.173668	0.184414	0.289387	0.0299408	-0.0506034	0.0308957	-0.349458	-0.40273	-0.0329829	0.108492	-0.133949	-0.393816	-0.24433	-0.285201	-0.346195	-0.282574	-0.313878	0.0620806	0.348058	0.0410134	0.14591	0.0702438	0.0655257	0.237439	0.0637964	0.480983	0.0372928	0.0743833	0.0930286	0.304304	0.109586	0.184158	-0.0139516	0.098915	0.155825	0.242629	-0.192991	0.398767	0.140252	0.2247	0.07118	0.0623808
BMF	Q96LC9;Q96LC9-3;Q96LC9-2	77;77;77	PTSQEDKATQTLSPASPSQGVMLPCGVTEEP	S	-3.40744	-3.41214	-2.7604	-3.47166	-2.85092	-3.47364	-3.50092	-3.6132	-3.57095	-3.72343	-3.16001	-3.48859	-3.76008	-3.39824	-3.87699	-3.43745	-3.33725	0.3258	0.153909	0.683776	-0.181046	0.289419	0.00216989	0.135208	0.168453	-0.321368	-0.110436	0.0863426	0.202241	0.397366	0.141201	0.149664	0.0114561	-0.147996	0.201149	-0.579638	-0.325523	0.139681	0.352477	-0.607347	-0.294155	-0.175091	0.242295	0.286445	0.220241	0.0740323	-0.136491	0.405659	0.628915	0.13309	0.0528105	0.282907	-0.0316269	0.10005	0.237336	0.108945	0.0186885	-0.0141456	-0.224797	-0.453891	-0.606869	-0.224547	-0.475356	-0.354106	-0.525018	0.423628	0.116825	0.190296	0.239991	0.333037	0.0618798	-0.306626	-0.157286	0.292628	0.267017	0.364095	0.249238	-0.0226458	-0.300379	-0.143882	-0.252079	-0.0444241	0.0408534	-0.458485	0.181213	-0.44205	0.154517	-0.26776	-0.124449	-0.0186166	-0.198292	-0.13781	-0.331939	-0.285046	-0.247576	-0.249884	-0.376246	-0.408824	-0.0685876	-0.343873	-0.355012	-0.319234	0.247247	0.283545	0.576586	0.465975	0.289896	0.361206	0.495394	0.196568	0.473209	0.512325	0.453784	0.343051	0.555442	0.456463	0.187717	-0.158827	0.189398	0.144405	0.12058	-0.00635302	-0.0316732	-0.217066	0.0261572	-0.120299	0.19467	0.137318	0.398679	0.267748	0.0175503	0.310403	0.115706	-0.0243612	0.0152483	0.803672	0.0365186	0.463841	0.441335	0.286814	0.0650691	0.258425	0.333203	0.184865	0.218252	0.121029	0.221612	0.23388	0.249924	-0.209422	-0.216429	-0.00679376	-0.0886085	-0.172151	-0.0168207	0.199044	-0.265623	-0.188435	0.487775	0.0135636	-0.0238206	0.147254	0.0734969	-0.140801	0.145062	-0.280886	-0.391786	-0.0469994	0.216846	0.183301	0.0853859	-0.281334	0.168203	-0.435918	-0.434555	-0.471143	-0.47536	-0.502769	-0.469128	-0.306085	-0.374752	-0.53349	-0.0336709	-0.580472	-0.479682	-0.555224	-0.480998	-0.396628	-0.545027	-0.456558	-0.33221	0.0442247	-0.0346218	-0.222012	-0.200146	-0.410407	-0.070198	-0.22661	-0.439996	-0.580442	-0.558147	-0.325012	0.15365	-0.247471	0.0602231	0.121709	0.173851	-0.344402	-0.454358	-0.29946	-0.254993	-0.197983	-0.361823	-0.195476	-0.211767	-0.461094	-0.553778	-0.42491	-0.226968	-0.0793598	-0.251393	0.00170788	-0.155387	-0.204326	-0.234696	-0.196714	-0.2263	-0.259866	-0.525542	-0.218989	-0.215399	-0.134547	-0.169376	-0.200012	-0.505411	-0.287393	-0.253007	-0.124097	0.177301	0.139284	-0.210792	-0.28643	-0.137718	-0.372505	0.0765715	-0.30515	0.249773	-0.127456	-0.294613	-0.406214	-0.534995	-0.603183	-0.239882	-0.232868	-0.282778	-0.294248	0.214448	0.0299462	-0.384885	-0.450737	-0.458472	-0.580381	-0.452501	-0.43081	0.0962197	-0.454864	-0.386872	-0.439331	-0.416558	-0.418292	-0.449916	-0.200372	-0.112212	-0.328716	-0.456065	-0.586754	-0.489107	-0.266722	-0.0926863	-0.252124	-0.11955	0.161682	-0.360393	-0.53217	-0.21031	-0.235666	-0.302677	-0.277323	-0.176559	-0.176115	-0.164984	-0.453537	-0.605382	-0.478256	-0.522396	-0.50958	-0.37516	-0.454924	-0.471002	-0.599798	-0.384388	-0.215342	-0.408315	-0.375786	-0.320521	0.235016	-0.087593	-0.426734	-0.49626	-0.387927	-0.000650151	-0.699057	-0.475069	-0.558121	-0.169705	-0.252475
BMF	Q96LC9;Q96LC9-3;Q96LC9-2	79;79;79	SQEDKATQTLSPASPSQGVMLPCGVTEEPQR	S	-3.60474	-3.60215	-2.71101	-3.23862	-3.5387	-3.64899	-2.90286	-3.28821	-3.58268	-3.44306	-3.3681	-3.57243	-3.51302	-3.37414	-2.76377	-3.23696	-3.12724	-0.210233	0.0550519	0.178522	-0.160368	0.306376	0.0946591	0.0780724	-0.0665117	-0.582507	-0.207601	-0.129631	0.214347	-0.105034	0.157672	0.050932	0.153643	0.14119	0.0118761	0.210903	0.140644	0.307217	0.435514	0.101665	0.228771	0.277873	0.101575	0.36748	0.457333	-0.0419175	-0.462674	0.265769	0.0549376	0.145029	-0.233499	-0.035901	-0.178901	-0.178631	-0.559058	-0.0425581	-0.266877	-0.109944	0.231063	0.0836405	-0.23892	-0.272261	0.0479319	0.149258	-0.114517	0.344494	-0.0558327	-0.00805387	-0.129492	-0.0962401	-0.00584958	-0.0609281	-0.0648911	-0.175699	0.188405	-0.118573	0.0223179	-0.121514	-0.215078	-0.299427	-0.396309	-0.040987	-0.0789293	-0.0353589	-0.260988	0.0759067	-0.309358	-0.291061	-0.570976	-0.170124	-0.528414	-0.265052	-0.45822	-0.44243	-0.409605	-0.228029	-0.495265	-0.461724	-0.183637	-0.448113	-0.445966	-0.407975	-0.257909	-0.213139	0.0123701	0.128861	-0.0268092	0.136865	0.155704	0.0837956	0.116592	0.372396	0.0553057	0.00206928	0.140247	0.0665877	-0.110522	-0.318698	0.00259084	-0.201497	-0.218294	-0.0446916	-0.176777	0.124832	-0.323154	-0.146183	0.0493703	-0.138516	0.104675	0.0378945	-0.189676	-0.144957	0.0046581	-0.0288094	-0.033076	0.140579	-0.125216	-0.321695	-0.154748	-0.329685	-0.486941	-0.169043	-0.489334	-0.198117	-0.0338752	-0.307577	-0.268143	-0.254176	-0.154052	-0.0122544	-0.00767924	-0.0847362	0.133964	-0.169614	-0.0379059	-0.00690674	-0.267458	-0.216463	0.505944	0.200563	0.0764413	-0.334739	-0.128297	-0.0140189	-0.268408	0.259744	-0.0920192	0.343639	-0.229713	0.116744	-0.277111	-0.026203	0.253164	-0.00713685	0.117917	0.203432	0.264156	0.247741	0.16611	0.206184	-0.133453	-0.375141	0.128818	-0.133603	0.0621556	0.153629	0.0540267	-0.187683	-0.00670149	-0.000887703	0.0288955	0.0951185	0.0032171	0.143727	0.148245	-0.186607	-0.101103	-0.246933	-0.158673	0.140293	0.0992024	0.159389	-0.229964	-0.0562166	-0.240465	-0.1504	-0.0261399	0.000784797	-0.00504799	0.074246	0.170922	-0.132612	-0.24138	0.238969	-0.187893	0.158236	-0.153039	0.205907	0.260304	0.0578555	-0.0374474	0.0952722	-0.0895277	0.204799	-0.185843	0.0436629	0.052136	0.00298893	-0.0169912	0.227084	0.161612	0.164615	0.472378	0.389947	0.289445	0.31691	0.220346	0.424048	0.165185	-0.0879014	-0.314174	0.0932878	0.0661866	-0.0454125	0.253069	-0.0468514	0.0365472	0.276987	0.350695	0.00972937	0.158826	0.282746	0.021399	0.213408	0.199702	-0.0614144	0.300547	0.188354	0.298844	0.190351	0.188235	-0.0932574	0.154636	0.178259	-0.124075	-0.0228752	-0.100381	0.180672	0.0831719	0.165408	-0.188243	-0.0742482	0.213369	0.097025	0.0181352	0.0570247	0.287054	0.226098	0.533097	0.278409	-0.182675	0.0633401	-0.0135365	-0.0237232	-0.0750438	-0.0188246	0.0612618	0.162745	0.0555306	0.131843	0.163154	0.0853233	0.0865813	-0.0171768	0.0889649	0.0942613	0.299219	0.248351	-0.0185338	0.0437581	0.173394	0.0547223	0.170963	0.239286	0.195664	0.377376	-0.143532	0.0877866	0.072428	0.045666	0.213554	-0.360626	0.113724	0.266943	0.252316	0.196148
BMP2K	Q9NSY1;H0Y9P1	1037;730	KKVGRRDSQSSNEFLTISDSKENISVALTDG	T	-3.50913	-3.50768	-3.47935	-3.21724	-3.13691	-3.52247	-3.55391	-3.39006	-3.40501	-3.39285	-3.21832	-3.39318	-3.39691	-3.36234	-3.5473	-3.25387	-3.2833	0.300719	0.0639311	0.213621	-0.0713978	0.124382	0.198838	0.312656	0.240785	0.29784	0.146068	0.538186	0.0636772	0.180543	0.0694976	0.0733706	0.159612	-0.00692602	0.118189	-0.125484	-0.55709	-0.0342133	0.0958949	-0.622987	-0.287083	-0.21472	-0.281576	0.0705295	-0.286167	0.226386	0.00984134	0.0155104	0.331075	0.0841009	-0.254296	-0.194883	-0.562452	-0.218423	0.196967	-0.221382	-0.369426	-0.0487921	-0.40814	-0.466645	-0.40392	-0.280521	-0.446273	-0.454587	-0.441163	0.328318	0.13527	-0.129157	0.0922576	0.239368	0.0362175	-0.248195	0.0715456	-0.025901	-0.137526	0.128212	0.311772	-0.020287	-0.332593	-0.0631839	0.198782	-0.37853	-0.348713	-0.331775	-0.0641908	-0.456963	0.0504193	0.143861	-0.114275	-0.0759908	0.0860152	0.0438648	0.0564552	0.0212755	0.0543036	0.235858	0.24776	0.195208	0.180465	0.0981133	0.054608	0.0816036	0.110809	0.190919	0.255088	0.103461	0.0648384	-0.0561892	0.155822	0.148119	0.0365341	0.24704	0.178438	0.271563	0.0149556	0.0735559	-0.0502979	-0.159513	-0.13621	-0.160739	-0.0532376	-0.166827	0.0046493	-0.197233	0.0551115	-0.302026	-0.210591	-0.403228	-0.0485027	0.0557242	-0.248389	-0.0156598	-0.186465	-0.15601	-0.338407	0.226089	-0.13428	0.218179	0.038872	0.12365	-0.177581	-0.00114335	0.125272	-0.251525	-0.0437855	-0.0501699	0.0838912	-0.125593	-0.137444	-0.137682	-0.229714	-0.0923495	-0.236242	-0.280895	-0.185355	-0.100411	-0.0168709	-0.0202916	-0.134415	-0.227018	-0.175694	-0.0500651	-0.128061	-0.343639	0.0149922	-0.212444	-0.354951	-0.0472893	0.0021112	0.290664	0.30134	-0.331527	0.0736968	0.213957	9.86759e-05	-0.0732091	-0.06512	-0.145065	-0.120398	0.0895262	-0.00781297	-0.0751481	-0.313141	-0.462157	-0.23331	-0.221175	-0.299012	-0.290224	-0.319812	-0.212317	-0.329356	-0.0191258	-0.0640693	0.195306	0.05861	0.235367	0.104537	-0.0353543	-0.107479	-0.192488	-0.368379	0.158165	0.086092	0.0974116	0.145499	0.271244	0.339384	0.3314	0.275906	0.193445	-0.311267	0.285927	0.0484806	-0.389222	0.0176875	-0.11231	-0.0990208	-0.415844	-0.458261	-0.108601	-0.234918	-0.0410942	-0.150285	-0.214424	-0.388879	-0.619268	-0.409621	-0.690583	-0.142832	-0.235704	-0.176525	-0.0444306	-0.0879665	-0.313182	-0.166929	-0.501621	-0.46255	-0.277688	0.00511392	-0.396764	-0.560605	-0.498776	-0.35997	-0.41499	-0.375843	-0.345237	-0.0749298	-0.440067	-0.454789	-0.310646	-0.692361	-0.508412	-0.598593	-0.430043	-0.506556	-0.514937	-0.1997	-0.312702	-0.398549	-0.458913	-0.356963	-0.583089	-0.433044	-0.497436	-0.188976	-0.631118	-0.45612	-0.434664	-0.475633	-0.480886	-0.434594	-0.219493	-0.318095	-0.527235	-0.310178	-0.507069	-0.409707	-0.389218	-0.437202	-0.461803	-0.569458	-0.416776	-0.591646	-0.54174	-0.339548	-0.676086	-0.550905	-0.551483	-0.583969	-0.615954	-0.652987	-0.377966	-0.130699	-0.254369	-0.303345	-0.305616	-0.497323	-0.300541	-0.210923	-0.130448	-0.276598	-0.239631	-0.296952	-0.330172	-0.246944	0.328717	-0.129391	-0.403496	-0.351936	-0.265793	-0.231794	-0.176991	-0.493185	-0.289766	-0.412887	-0.364313
BMP2K	Q9NSY1;H0Y9P1	1041;734	RRDSQSSNEFLTISDSKENISVALTDGKDRG	S	-3.55814	-3.6731	-3.29945	-3.25174	-3.21351	-3.41043	-3.05042	-3.32073	-3.45447	-3.16541	-3.27615	-3.44641	-3.52491	-3.52075	-3.30593	-3.51876	-2.11596	-0.0327638	-0.156518	-0.0192682	-0.359018	0.000916975	0.157871	-0.101496	-0.105048	0.00475031	0.0993939	0.256945	0.287812	0.265795	0.449512	0.187598	0.471138	0.0159724	0.43987	-0.120568	-0.338444	0.237216	0.414945	-0.117254	0.0638844	-0.493961	0.0443479	0.400299	0.121668	0.098639	-0.254967	-0.169041	0.10341	-0.1098	-0.081316	-0.0395453	-0.378286	-0.251127	-0.300824	-0.433357	-0.669254	-0.807641	-0.599756	-0.17839	-0.387603	-0.33526	-0.142435	-0.275716	-0.258187	0.325078	0.042557	-0.0177646	-0.116073	0.100079	0.356174	-0.0884982	-0.0732397	-0.282152	-0.218016	-0.147327	0.00686502	-0.060591	-0.0555083	-0.169358	-0.0689567	-0.18231	-0.104667	-0.26293	-0.0177227	-0.221647	-0.300451	-0.450943	-0.201449	0.000911159	-0.125016	-0.103817	-0.262108	-0.297281	-0.302778	-0.255787	-0.0110869	-0.19698	-0.0265107	-0.185931	-0.232544	-0.20373	0.0986764	0.0175215	0.00873754	-0.0491334	-0.311103	-0.102301	-0.1377	-0.148045	-0.161468	0.319792	0.0666505	0.058169	0.190152	0.142344	0.0322703	-0.408395	-0.33585	-0.399007	0.147188	-0.103573	-0.341046	-0.106945	0.0702104	-0.58504	-0.468631	-0.296479	0.0875062	-0.0631308	-0.408986	-0.38916	-0.265236	-0.448262	-0.445825	-0.0405186	0.152147	-0.0448076	-0.0218089	-0.0388762	-0.272676	0.0166844	-0.238009	-0.323539	-0.0282221	-0.239759	-0.11484	-0.129826	-0.143518	-0.200526	-0.027952	-0.0610242	-0.0691224	-0.139008	-0.205024	-0.133794	-0.318284	-0.211488	0.19076	-0.122855	-0.111363	-0.194873	-0.233396	-0.276997	-0.00185325	0.0277431	-0.265318	-0.0431142	-0.0811878	0.317183	0.0119367	-0.298253	0.294832	0.237404	-0.194156	-0.187895	-0.103436	-0.0921567	-0.163466	-0.223653	-0.182767	-0.435149	-0.188319	-0.146445	0.0204083	-0.0870117	-0.232072	-0.206033	-0.226803	-0.262461	-0.587111	0.285409	-0.145008	-0.0793997	-0.148982	0.0354091	0.0799931	-0.0861093	-0.0460049	-0.0872396	-0.0725489	0.249653	-0.0449044	-0.0718196	-0.0180924	0.0175866	0.288397	0.306536	0.244948	0.243347	0.12926	0.204404	0.115641	-0.0528451	-0.0864085	-0.140846	-0.210841	-0.240914	0.0729302	-0.016853	-0.123005	0.17487	0.0712894	-0.205704	-0.217339	-0.102746	-0.214957	-0.451742	-0.0817069	0.0686777	-0.0476535	-0.041913	0.490632	0.00509055	-0.235419	-0.066716	0.118355	-0.220044	-0.180831	-0.204854	-0.351282	-0.216173	-0.23098	-0.322716	-0.338655	-0.288995	-0.353677	-0.163623	-0.265734	-0.23934	-0.290428	-0.170795	-0.297731	-0.185323	-0.186184	-0.175477	0.123059	-0.102576	-0.0248362	-0.0516594	-0.201313	-0.033254	-0.0692348	-0.316614	-0.0619565	-0.125007	-0.301327	-0.00165163	-0.183539	-0.200632	-0.427951	0.0255923	-0.161766	-0.196796	-0.0685626	-0.127904	0.0313696	0.0126904	-0.142126	-0.127648	-0.301447	-0.270068	-0.50051	-0.256832	-0.201716	-0.216584	-0.286587	-0.203363	-0.093854	-0.221298	-0.0691464	-0.101146	-0.148782	-0.168499	-0.142691	-0.122255	-0.00290069	-0.185272	-0.147387	-0.0326729	-0.165136	0.0234248	-0.195379	-0.133699	-0.184871	0.0739437	-0.301633	-0.140335	-0.210482	-0.151686	-0.114269	-0.0593996	-0.12405	-0.0753335	0.0922991	-0.106909
BMP2K	Q9NSY1;H0Y9P1;Q9NSY1-2;Q9NSY1-3	381;74;381;396	TSIAPRQRPKANSATTATPSVLTIQSSATPV	T	-3.59248	-3.4702	-3.17356	-3.1383	-3.06087	-3.35878	-3.23403	-3.52586	-3.69299	-3.46707	-3.4302	-3.79252	-3.54688	-3.48226	-3.37807	-3.28521	-3.34796	0.101961	0.0728612	0.392895	-0.277895	0.387335	0.118001	0.0693469	-0.127091	-0.486009	-0.0192761	-0.0377958	0.314047	0.146247	0.381158	0.263086	0.119702	0.128012	0.18201	0.0404995	-0.345332	0.488339	0.503283	-0.321661	0.111394	0.175813	0.174975	0.297843	0.474876	0.0801846	-0.167642	0.344935	0.563343	-0.127651	-0.0408022	0.162265	-0.277665	-0.00437482	-0.25718	0.148349	-0.0939831	-0.0145051	-0.00209223	-0.3358	-0.611443	-0.499322	-0.208248	-0.268242	-0.22077	0.603717	-0.11534	0.0391984	0.218159	0.148685	-0.0323612	-0.138907	0.208425	0.12243	0.371376	0.0644723	0.0550069	0.111402	-0.412403	-0.177791	-0.360565	-0.186091	-0.279091	-0.479417	-0.0624608	-0.233388	-0.116291	-0.268418	-0.450281	-0.202211	-0.545623	-0.287775	-0.471476	-0.444645	-0.445385	-0.510978	-0.475929	-0.404682	-0.111434	-0.505345	-0.483425	-0.493956	-0.0835018	-0.0773155	0.427509	0.421662	0.206323	0.39272	0.275426	0.276901	0.426088	0.6285	0.414778	0.211684	0.465921	0.351494	-0.0571863	-0.26287	0.00463753	-0.315691	-0.0426999	-0.0366089	-0.0569748	-0.355561	-0.257448	-0.358289	0.0389147	0.0193101	0.224389	0.0913065	-0.260355	-0.114769	0.00985606	-0.080825	-0.245821	0.387049	0.0466769	0.253837	0.341421	-0.0507477	-0.28705	-0.00451482	-0.130155	-0.11336	0.016001	-0.0959731	-0.0241697	-0.22201	-0.01847	-0.235996	-0.50517	-0.039711	0.0428921	-0.168531	-0.138287	-0.0893979	-0.191383	-0.0677856	0.423695	-0.0297244	-0.307736	-0.246437	-0.177638	-0.194424	-0.140688	-0.333418	-0.515819	0.122276	-0.231482	0.327498	-0.117704	-0.0833526	0.213737	0.0949829	-0.0212683	0.00477789	-0.0136365	-0.0499431	-0.0870496	-0.0626565	-0.125522	-0.359926	0.022732	-0.649431	-0.169448	-0.233275	-0.38471	-0.500024	-0.13855	-0.324732	-0.136683	0.0881709	-0.0583125	-0.0528619	-0.171346	-0.363938	-0.0935815	-0.372218	-0.306228	-0.0656761	-0.285672	0.132721	-0.0962885	0.111422	-0.192379	0.0218791	0.0310873	-0.106236	-0.222682	-0.0322702	-0.255518	-0.0669631	-0.310461	-0.217678	-0.230953	-0.112115	-0.166964	-0.335542	-0.081161	-0.0993711	-0.353611	0.259325	0.151113	-0.0898888	-0.165378	-0.193303	-0.10571	-0.155992	-0.319145	0.0656624	-0.194629	0.122855	0.381059	0.163298	0.0722081	0.0288045	0.0519431	0.0544183	0.342732	-0.00986855	-0.443914	-0.174244	-0.0876886	-0.484294	0.0590166	-0.483558	-0.104761	-0.101555	0.0372606	-0.154812	-0.349501	-0.100008	-0.0758955	-0.0782599	-0.0481843	-0.091799	0.40049	0.0989215	-0.0142465	-0.0671387	-0.135069	-0.440329	-0.0851249	-0.147123	0.0990548	-0.32573	-0.229901	-0.101827	-0.178944	-0.126098	-0.590001	-0.47097	0.0643889	-0.0695646	-0.15703	-0.304973	-0.0101957	-0.092374	0.136363	0.0702044	-0.219288	-0.131532	-0.437151	-0.279347	-0.094219	-0.254004	-0.217767	-0.166582	-0.14822	-0.0590176	-0.0778904	-0.168365	-0.16293	-0.323646	-0.231374	-0.279107	-0.275856	-0.156543	-0.136043	-0.174636	-0.169085	-0.0110555	-0.188429	-0.0332448	-0.135009	0.123009	-0.273192	-0.126284	-0.192801	-0.123505	0.174143	-0.451579	-0.124113	-0.121632	0.20027	-0.0521453
BMP2K	Q9NSY1;H0Y9P1	685;378	HNHPPEDPFGSVPFISHSGSPEKKAEHSSIN	S	-3.80045	-3.34657	-3.41026	-3.41162	-3.46153	-3.63226	-3.58953	-3.42666	-3.59345	-3.57006	-3.16008	-3.53508	-3.51312	-3.53518	-3.25579	-3.17835	-3.36444	0.308227	0.297606	0.339666	0.299289	0.294381	0.148989	0.230682	0.23577	-0.090726	0.214519	0.129481	0.185837	-0.142431	-0.0427001	-0.287235	0.0264588	-0.243928	0.0899118	0.101107	-0.496218	0.226638	0.354173	-0.365624	-0.301739	0.0357678	-0.0987938	-0.0403147	-0.106282	0.19961	0.113928	-0.145252	-0.0343673	0.0906085	-0.315756	-0.274542	-0.448237	-0.115551	-0.011277	-0.279651	-0.0726409	0.157902	0.175886	0.0925905	-0.237065	-0.579492	-0.308508	-0.341525	-0.386895	0.364054	0.0681	-0.327983	-0.238355	0.108535	0.107736	0.16656	0.312954	-0.11164	0.0040779	0.369326	0.501839	0.127408	-0.0609001	0.0199824	-0.0101758	-0.377498	0.0185403	-0.259186	-0.292459	-0.251468	0.0554521	0.179621	-0.250469	-0.288655	-0.223929	0.0386555	-0.248404	-0.241784	-0.20155	-0.025609	-0.100047	-0.174595	0.00684685	-0.18336	-0.196173	-0.209154	-0.226117	0.170793	0.179268	0.190289	0.420199	0.310002	0.45045	0.318973	0.145147	0.410826	0.284134	0.0113133	0.16941	0.152885	0.0558785	0.12755	0.180992	-0.124449	0.000933769	0.0965097	0.392444	0.00956672	-0.0513586	0.108778	0.232857	-0.152902	0.158719	0.333124	0.0329448	0.268408	0.191856	0.130087	0.0328254	0.325429	-0.0222674	0.108201	0.0704485	-0.0928614	-0.312363	-0.117668	-0.205803	-0.070444	-0.0651552	0.0698145	0.200126	-0.112074	-0.0472687	0.146835	-0.101734	-0.223544	-0.120397	-0.366211	0.123825	-0.10435	0.176185	0.178853	0.0840212	0.237827	-0.234089	0.0044636	0.104662	-0.216637	-0.375509	0.204136	-0.477619	0.0198561	-0.166815	0.393495	0.0277584	-0.179961	0.273442	0.161461	0.125393	0.0718189	0.137965	0.044837	-0.0491383	0.349594	-0.186546	-0.321324	-0.483999	-0.301283	-0.0397212	-0.0837335	-0.248406	-0.36735	-0.25705	-0.182929	-0.143112	-0.299349	-0.364502	0.202949	0.0453648	-0.185772	-0.216819	-0.453132	0.0402836	-0.0286239	-0.138266	0.165899	0.206131	0.106431	-0.105842	0.14327	-0.300802	0.0652921	0.167662	-0.0254139	-0.381033	-0.137694	-0.216758	-0.450453	-0.200757	-0.23053	-0.337148	-0.416266	-0.413235	-0.38632	-0.393732	-0.235612	-0.386794	-0.148766	-0.525216	-0.589647	-0.643062	-0.582305	-0.20134	-0.47342	-0.486686	-0.346743	-0.264231	-0.354891	-0.0870567	-0.490977	-0.529539	-0.192874	-0.249921	-0.383337	-0.497733	-0.535814	-0.483665	-0.508821	-0.308808	-0.46191	-0.300143	-0.413097	-0.210956	-0.512622	-0.397695	-0.31668	-0.562803	-0.576152	-0.571809	-0.317242	-0.174372	-0.493281	-0.320589	-0.438958	-0.21107	-0.560722	-0.409666	-0.343469	-0.548431	-0.611798	-0.23759	-0.410655	-0.498196	-0.367769	-0.23916	0.0769406	-0.301379	-0.571749	-0.497657	-0.388434	-0.333251	-0.396582	-0.256231	-0.288577	-0.735954	-0.529935	-0.339305	-0.373525	-0.592922	-0.681422	-0.603687	-0.616352	-0.639336	-0.560627	-0.645724	-0.311263	-0.0879886	-0.255884	-0.191315	-0.220829	-0.40409	-0.132755	-0.340516	0.210441	-0.202638	-0.366583	-0.134153	-0.314003	-0.149686	0.365313	0.243109	-0.440336	-0.340581	-0.0931961	-0.224712	-0.439598	-0.43885	-0.101463	-0.496948	-0.330671
BMP2K	Q9NSY1;H0Y9P1	742;435	TSVQGQVQKGNDESESDFESDPPSPKSSEEE	S	-3.55735	-3.14823	-3.12939	-3.45229	-3.0042	-2.68548	-3.74753	-3.63779	-3.59689	-3.38935	-3.18091	-3.34485	-3.64754	-3.57342	-0.96123	-3.39761	-3.29207	0.109784	0.208755	0.0893755	0.075711	0.376897	0.324483	-0.19644	-0.142644	-0.104376	0.179516	-0.0474384	-0.0814165	-0.145304	0.223322	0.197813	0.086611	-0.0772018	0.0806309	0.213843	-0.222566	0.114705	0.0628557	-0.050655	0.0816242	0.0691038	0.0951808	0.0941891	0.151309	0.133348	0.242878	-0.0266585	-0.224039	-0.321156	-0.331693	0.127713	0.0426049	-0.151746	-0.161233	0.176088	0.0695123	-0.105436	0.083848	0.0398051	-0.273441	-0.23201	0.0518432	0.0279159	0.0528697	0.18272	-0.0959035	0.0580975	0.165946	-0.0161455	-0.11577	-0.185115	0.326687	0.203654	0.353081	0.0119104	-0.0204588	-0.0952699	-0.0760473	-0.237816	-0.243349	0.00324705	0.193756	0.187228	-0.0204832	0.15535	-0.375591	-0.384686	-0.0703592	-0.215891	-0.330138	0.0148373	-0.21936	-0.200106	-0.213468	-0.369906	-0.0957118	-0.162633	-0.160175	-0.169889	-0.167771	-0.233502	-0.162744	0.00902226	0.21988	0.135077	0.207157	0.222261	0.343232	0.0722475	-0.00299254	0.280341	0.189708	0.194486	0.320217	0.173003	0.0542846	0.157564	0.158802	0.0159115	0.00146189	0.27692	0.0598578	0.0949355	-0.26991	-0.213	-0.012296	0.187641	0.195461	0.0445502	0.0139314	-0.171684	0.138972	-0.223232	0.0639976	-0.0593937	0.133702	-0.188048	0.241135	-0.0951549	-0.164252	0.0396604	-0.23256	0.0724207	-0.030803	-0.0780653	-0.101582	-0.00183254	-0.136752	-0.270369	-0.399019	-0.0824212	-0.00186062	-0.131825	-0.0749008	0.167209	-0.00931245	-0.0914498	0.176527	0.170371	-0.151296	-0.237817	-0.204646	-0.0761569	-0.193765	-0.153263	-0.315272	0.0464138	-0.514309	0.0440723	-0.395227	0.335512	-0.0847869	0.112034	0.014843	0.131104	0.201361	0.195638	0.159618	0.0498092	0.0946509	-0.218005	-0.301747	-0.287591	0.111084	0.149479	0.0122408	0.139078	0.16957	0.0161858	-0.092764	-0.166173	-0.139393	-0.218102	0.0964768	-0.268111	-0.0890482	-0.109411	-0.0304732	0.0945557	-0.110647	-0.114773	-0.0380027	0.124235	-0.19872	-0.132268	-0.233126	-0.0674528	-0.0344616	0.0897577	-0.0947504	0.0839256	0.0742414	-0.0419038	-0.0591299	0.00681779	-0.150339	-0.0707701	0.116967	0.00630273	-0.0655604	-0.031289	0.102498	-0.293544	-0.190092	-0.195849	0.0512561	0.0446542	-0.135897	-0.0252002	-0.119138	-0.0157933	0.168352	-0.0427101	0.145608	-0.33708	-0.0610926	-0.106009	-0.152553	-0.0132829	-0.111812	0.202868	-0.240619	-0.329966	-0.29368	-0.3159	-0.209474	-0.00229858	0.0908635	0.0364578	-0.0713983	0.143093	0.196404	0.0305832	0.0164347	0.0522203	-0.0800948	0.124037	0.0389682	-0.0311309	0.1406	-0.327722	0.0177543	0.105822	-0.103922	-0.0597488	-0.0528607	0.0356954	0.0132818	0.0933403	-0.325167	-0.278385	-0.0771436	0.0525648	-0.0876227	-0.115012	-0.0620637	-0.143709	0.156741	0.27508	-0.0990919	-0.131108	-0.296562	-0.125888	-0.0404243	-0.0748025	-0.0451066	0.0364339	-0.109286	-0.00175936	-0.0106218	0.236237	0.155537	0.0802471	0.124453	0.156426	-0.0195789	0.0282291	0.0611001	0.14079	0.0765989	0.139899	0.0599377	-0.00595176	0.0143431	-0.108597	-0.203825	0.131512	0.00245581	0.165577	0.23854	-0.138119	0.0931901	0.314334	0.0838457	0.0652239
BMP2K	Q9NSY1;H0Y9P1;Q9NSY1-2;Q9NSY1-3	378;71;378;393	PTETSIAPRQRPKANSATTATPSVLTIQSSA	S	-3.34207	-3.44125	-3.11985	-3.36463	-3.28734	-3.44993	-3.44362	-3.78467	-3.65186	-3.37455	-3.30705	-3.59267	-3.45299	-3.44981	-3.79503	-3.36561	-3.21011	-0.0453182	-0.0726596	0.324875	-0.204364	0.0657084	-0.091038	0.180614	0.169591	-0.315109	-0.0894092	-0.022066	0.413767	0.619434	0.215884	0.33834	0.100635	0.0400623	0.160942	-0.417261	-0.393415	0.0380338	0.260102	-0.528187	-0.114977	-0.309714	0.274564	-0.0192659	-0.00304137	-0.234209	-0.194653	0.0777704	0.551772	0.0157031	0.204417	0.0173259	0.110235	0.0630311	0.0614292	0.0643352	0.162745	-0.176865	-0.322426	-0.234441	-0.508248	-0.402571	-0.506676	-0.228605	-0.385188	0.283515	-0.169264	0.00186949	0.0969535	0.335535	0.00283472	-0.24488	-0.137276	-0.205476	-0.179717	0.0381324	0.0168204	0.0106659	-0.0292306	-0.203403	-0.341482	0.0740389	-0.166156	-0.425151	-0.151166	-0.268199	-0.101777	-0.258076	-0.289285	-0.17518	-0.268782	-0.308867	-0.25285	-0.209139	-0.206413	-0.221514	-0.238489	-0.256477	-0.0706037	-0.273658	-0.295726	-0.228693	0.0288963	-0.0542838	0.420866	0.227595	0.0936162	0.14296	0.00462004	-0.0547382	0.239248	0.306571	0.183705	0.171045	0.296747	0.265688	0.0223922	-0.33833	-0.0166869	-0.113072	-0.0148008	-0.119946	-0.156538	-0.436702	-0.0751737	-0.0389202	0.306004	0.148218	0.22695	0.0633273	0.0788924	0.0800113	0.0290752	0.0739911	-0.106511	0.660544	0.0143857	0.659325	0.472072	0.552897	0.338913	0.59932	0.541987	0.347774	0.418708	0.440774	0.540763	0.41724	0.548721	-0.0557118	-0.188517	0.175189	0.387878	0.122197	-0.159227	-0.112903	-0.0251979	0.0282532	0.497587	-0.000738126	-0.0470049	0.483091	0.40309	0.270475	0.497446	-0.204405	-0.257591	0.245029	0.176788	-0.109576	-0.0213666	-0.351708	-0.120082	-0.385799	-0.108885	-0.222665	-0.266397	-0.259401	-0.257549	-0.0608355	-0.462777	-0.516638	0.0437828	-0.314073	-0.228449	-0.296167	-0.347519	-0.447438	-0.487198	-0.325026	-0.465886	-0.135533	-0.221774	-0.330991	-0.117543	-0.194531	-0.192449	-0.391474	-0.251387	-0.388444	-0.546341	-0.124309	-0.0462487	-0.0713881	-0.0842185	0.0540568	0.00408338	-0.363401	-0.454289	-0.136069	-0.206549	-0.318854	-0.464557	-0.314256	-0.0924605	-0.33665	-0.480533	-0.484969	-0.191417	-0.251549	-0.336089	0.240509	-0.218804	-0.274866	-0.36354	-0.247924	-0.376168	-0.284545	-0.321777	-0.196918	-0.327752	-0.228479	0.0933521	-0.167168	-0.185284	-0.136245	0.0285963	0.0174935	0.409023	0.459283	0.103419	-0.0821009	0.212815	-0.321009	0.182522	-0.0947041	0.132583	-0.169821	-0.188962	-0.277419	-0.322394	-0.300755	-0.237223	-0.203051	-0.127368	0.117443	0.0752037	0.143619	-0.126583	-0.14941	-0.159279	-0.323309	-0.158907	-0.29825	-0.0485026	-0.301295	0.0819249	-0.134432	-0.113779	-0.188412	-0.471654	-0.151915	-0.130297	-0.282481	-0.132447	-0.29502	-0.240233	-0.342453	-0.164067	-0.0725217	-0.153887	-0.0784661	-0.258806	-0.192683	0.0875095	-0.0957983	-0.422476	-0.219836	0.0283299	-0.00854628	0.0165018	-0.481182	-0.348951	-0.2946	-0.273397	-0.355519	-0.348845	-0.495314	-0.134814	-0.535916	-0.189407	-0.130672	-0.173401	-0.146738	-0.119118	0.0765602	-0.0433519	-0.111256	-0.208609	-0.446535	-0.260646	-0.566718	-0.16501	-0.3653	-0.17785	-0.116792
BMP2K	Q9NSY1;H0Y9P1	1032;725	RARRHKKVGRRDSQSSNEFLTISDSKENISV	S	-3.69653	-3.14349	-3.07761	-3.23921	-3.18247	-3.63407	-3.0699	-3.47337	-3.67742	-2.79427	-3.13466	-3.73508	-3.37844	-3.5723	-1.61896	-3.43969	-3.13759	-0.0833263	0.0344863	-0.131869	-0.227742	0.120548	0.140187	-0.0853523	-0.0967363	-0.291989	0.0711947	-0.154994	0.0164573	-0.136957	0.237506	0.155196	0.353483	-0.0720131	0.234762	0.310544	-0.262711	0.100664	0.292415	-0.1274	0.229021	0.0686903	0.0879599	0.187209	0.159342	0.304356	-0.0408812	0.0210412	-0.196242	0.101515	-0.172557	0.108578	-0.162536	-0.0150336	-0.144858	0.122178	-0.0388103	-0.0893097	0.084131	0.08583	-0.242331	-0.284355	0.0109885	0.0173771	-0.0215448	0.197235	-0.134435	-0.0980397	0.0514647	0.0565032	0.126346	-0.00758944	0.203595	-0.144609	0.0706987	-0.0736874	0.152732	0.0682762	-0.0268556	-0.116445	-0.0948035	-0.0458949	0.0490998	0.165483	-0.140995	0.199451	-0.290564	-0.213778	-0.282235	-0.0488217	-0.242528	-0.0065276	-0.41389	-0.409112	-0.418543	-0.295622	-0.258447	-0.292073	-0.113854	-0.37578	-0.384765	-0.382045	-0.178044	0.000115898	0.0406256	0.0365375	0.0735404	0.126573	0.187735	0.18534	-0.0512299	0.303818	0.16896	0.0617317	0.206296	0.0909335	0.0397254	-0.0340015	0.0725255	-0.214764	-0.0739118	0.13179	-0.067067	0.0282162	-0.268815	-0.185909	-0.0887198	0.0271537	0.112259	0.0251867	-0.152651	-0.239789	0.0299044	-0.190008	-0.101031	-0.101782	0.14688	-0.310185	0.113462	-0.22311	-0.322981	-0.010826	-0.348373	-0.181918	-0.198584	-0.226905	-0.23277	-0.163298	-0.238211	-0.193521	-0.214216	-0.245734	-0.0194569	-0.25118	-0.178388	-0.0818267	-0.135088	-0.0910993	0.273116	0.0784538	-0.0832035	-0.320548	-0.238979	-0.0470859	-0.240449	0.0784796	-0.264224	0.178325	-0.332599	0.15901	-0.230066	0.241066	0.157928	0.217156	0.131185	0.257116	0.317447	0.326789	0.279481	0.153686	-0.00224897	-0.259357	-0.30984	-0.281891	0.0688064	0.343976	0.173817	0.0337406	0.232412	0.0420102	-0.116086	-0.0566458	-0.240588	0.048644	-0.0223943	-0.257149	-0.231785	-0.348378	-0.123711	0.147591	-0.0858229	0.03696	-0.0759798	0.00459545	-0.266185	-0.188018	-0.215567	-0.00504503	0.0679	0.129894	-0.0953998	-0.0538649	-0.19863	0.00364456	-0.0410442	0.173068	-0.130805	-0.0293049	0.0332728	-0.0877099	-0.205139	0.0476784	-0.040628	-0.218355	-0.191523	-0.181266	-0.0813283	0.020893	0.0014901	0.107684	-0.0314346	0.0552915	0.364274	0.0547809	0.354558	-0.0773177	-0.000119256	-0.0203829	0.0224424	-0.0907393	-0.286544	0.113692	-0.17453	-0.321972	-0.105995	-0.234314	-0.194685	-0.0103739	0.0444382	0.00522728	-0.0165711	0.35793	0.210568	0.0597664	0.0417031	-0.04253	0.206276	0.149103	0.277012	0.156648	0.278997	-0.132221	0.180683	0.189842	-0.121014	-0.108531	0.0631646	0.243483	0.112213	0.229543	-0.176433	-0.0366541	0.156014	0.198897	0.0800687	0.113318	0.215196	-0.0834547	0.239249	0.334442	-0.220186	-0.204792	-0.251817	0.0484501	-0.0332239	-0.024115	0.0334499	0.0744012	0.0013602	0.0810336	0.0754626	0.093988	0.149686	0.0976688	0.216134	0.201737	0.00423616	0.0647988	0.0918004	0.2264	0.206068	0.0946421	0.27296	0.111688	0.19733	0.285108	-0.268226	0.239222	0.0978177	-0.0483032	0.220504	-0.218309	0.190904	0.441951	0.141336	0.104829
BMP2K	Q9NSY1;H0Y9P1	698;391	FISHSGSPEKKAEHSSINQENGTANPIKNGK	S	-3.25023	-3.27956	-3.39654	-3.0849	-3.27193	-3.48791	-2.35991	-3.49377	-3.50304	-3.50325	-3.37351	-3.44295	-3.54529	-3.54755	-2.35368	-3.2549	-2.92826	-0.0894715	-0.347682	-0.12265	-0.112132	0.0185249	0.0001808	-0.0915393	-0.106011	-0.558675	-0.165971	-0.278504	0.280351	-0.0807439	0.162336	0.184928	0.402549	0.0466226	0.113486	0.233212	0.0459427	0.544483	0.446073	0.156081	0.397883	-0.00107892	0.272832	0.264504	0.285794	0.0682492	-0.333013	-0.0555072	-0.173904	-0.00317957	-0.111388	0.0554646	-0.203282	-0.258741	-0.48422	-0.0266097	-0.254736	-0.205593	0.0674776	-0.115868	-0.21258	-0.463679	0.0740617	-0.00599476	0.0560779	0.132838	-0.200452	-0.357099	-0.254684	-0.0358367	-0.00124803	0.294009	0.157466	-0.018409	0.109403	-0.371533	-0.0908727	-0.31548	-0.26141	-0.321242	-0.231418	-0.0817539	-0.190028	-0.0275179	-0.275876	0.0472631	-0.444227	-0.282401	-0.593218	-0.247868	-0.433669	-0.366358	-0.574242	-0.578726	-0.561542	-0.500769	-0.485095	-0.50957	-0.435589	-0.570759	-0.555151	-0.581414	-0.272344	-0.349786	-0.287945	-0.215056	-0.322331	-0.133797	-0.017238	-0.122153	-0.163353	0.214139	-0.0847121	-0.325816	0.131278	-0.0616678	-0.304266	-0.395364	-0.360463	-0.59644	-0.185949	-0.289633	-0.334225	-0.0696577	-0.246235	-0.184059	-0.163011	0.0162846	-0.0812451	-0.0502545	-0.385245	-0.527163	-0.282064	-0.360458	-0.259321	-0.205203	0.0835651	-0.188781	-0.154163	-0.299256	-0.401485	-0.113016	-0.322207	-0.444948	-0.371558	-0.318626	-0.273546	-0.264686	-0.344416	-0.32051	-0.290094	-0.211309	-0.0116356	-0.149729	-0.240502	-0.292719	-0.169434	-0.119924	0.293397	-0.171158	-0.198377	-0.343744	-0.224373	-0.0787565	-0.341444	0.214485	-0.153799	0.263046	-0.381197	0.198842	-0.356651	0.0113278	0.139505	0.326065	0.0809198	0.165152	0.334263	0.348457	0.15309	0.0336438	-0.177325	-0.366639	0.025199	-0.0154429	0.232997	0.208518	-0.0267655	-0.057339	0.108634	0.0363275	-0.159921	0.0113896	-0.24943	0.0908203	0.0180376	-0.243224	-0.28276	-0.42512	-0.114039	0.158712	0.0412989	0.272448	-0.141106	0.0485367	-0.560154	-0.361647	-0.266811	0.266847	0.0799789	0.08525	-0.124773	-0.0486133	-0.114629	0.0637514	-0.25677	0.0558571	-0.0761877	0.0267519	0.120369	-0.138511	-0.274488	0.196143	0.0516869	-0.0124257	-0.127243	-0.0837649	0.0159254	0.0552292	0.0405638	0.146485	-0.0290309	0.0440371	0.511226	0.277605	0.195595	0.247336	0.172042	0.279148	0.0619445	-0.13268	-0.254368	0.254066	-0.116266	-0.212264	-0.157918	-0.0902124	-0.492754	-0.00512718	0.13416	-0.166232	0.00314359	0.348056	0.165211	0.0689278	0.115596	0.0604313	0.364738	0.101032	0.578831	0.475121	0.220478	0.0716832	0.439158	0.0386995	-0.202605	0.0397973	0.133124	0.457261	0.375284	0.165797	-0.132815	-0.191552	0.270973	0.435367	0.176715	0.241532	0.437394	0.0560479	0.378447	0.56887	-0.234485	-0.306218	-0.198212	0.190297	-0.00711008	-0.00448288	-0.0362636	0.0581822	0.0416125	0.205597	0.163911	0.152532	0.0776539	0.0217097	0.136039	0.204274	0.176185	0.048711	0.233414	0.127975	0.0483472	0.100159	0.072513	0.416577	0.0323049	0.136922	-0.47587	0.38989	0.291305	0.0530672	0.0894703	-0.033431	0.406995	0.390663	0.477862	0.0911051
BMP2K	Q9NSY1;H0Y9P1	689;382	PEDPFGSVPFISHSGSPEKKAEHSSINQENG	S	-3.27292	-1.01166	-3.00748	-3.34733	-2.24675	-3.68868	-3.51616	-3.03718	-3.19431	-2.8683	-3.84137	-3.32541	-3.57766	-3.58665	-3.72415	-3.4668	-3.29206	0.0780324	-0.245888	-0.0492197	-0.320792	-0.509608	-0.628922	-0.42062	-0.381502	-0.233581	-0.119507	-0.571966	-0.161957	-0.186759	-0.188784	-0.320224	-0.16555	-0.623924	0.216739	-0.363657	-0.441896	-0.0769874	0.0387519	-0.353919	-0.339788	-0.270459	0.0735813	-0.298018	-0.254607	0.52456	0.454873	0.136937	-0.106895	0.326643	0.121086	0.419471	0.125855	0.356167	0.602572	-0.0693722	0.162011	0.184584	0.000356585	-0.181867	-0.242462	-0.130756	-0.35619	-0.600291	-0.198226	-0.230284	-0.236788	-0.224281	-0.12325	0.208428	0.305545	0.235636	-0.268587	0.0723029	-0.223536	0.37793	0.394223	0.249114	0.073271	0.181391	0.132402	-0.427768	0.0519351	-0.206055	0.150957	-0.143576	0.392518	0.0613628	0.309741	0.451883	0.23493	0.0755079	-0.432837	-0.425441	-0.449269	-0.344223	-0.380276	-0.398047	-0.164679	-0.468517	-0.436118	-0.446071	0.0219328	0.293074	-0.0336515	0.00268924	0.238688	0.261582	0.193338	0.127512	-0.0363583	-0.0182501	0.275	-0.173747	0.117273	-0.0346246	0.319896	0.146697	0.177105	-0.0698291	0.116526	-0.114329	0.116589	-0.579659	0.00278142	0.0726834	-0.0379398	-0.0275549	-0.00111633	0.0701685	-0.0568275	0.274109	0.12143	-0.125244	-0.124299	0.108027	0.290771	0.152259	0.204481	0.130526	0.145613	0.0684455	0.126654	0.144279	-0.180581	0.020497	0.00375335	0.0109101	0.0241979	-0.090882	-0.0115443	-0.409445	-0.344381	-0.284733	-0.219277	-0.33303	-0.369374	-0.247376	-0.290344	-0.283685	-0.535949	0.0569019	-0.0123316	-0.387822	-0.266352	-0.0640879	-0.615261	-0.660564	0.0686345	0.362243	0.682297	0.130226	0.202759	-0.00088944	-0.354799	-0.385464	-0.35719	-0.358696	-0.362535	-0.464644	-0.215388	0.0493626	-0.253692	-0.272705	-0.307158	-0.24872	-0.164534	-0.14056	-0.0161723	-0.37643	-0.139965	0.207692	-0.178671	-0.0890352	-0.592297	-0.504674	-0.363986	-0.322454	-0.137199	-0.498892	-0.317498	-0.373134	0.224634	-0.471804	-0.114557	-0.197274	-0.447409	-0.494834	-0.518492	-0.805332	-0.677172	-0.51727	-0.592243	-0.540941	-0.436818	-0.443441	-0.384361	-0.557555	-0.695865	-0.519337	-0.636416	0.162086	0.213807	-0.0391234	0.345806	0.114838	-0.183838	0.262049	-0.223355	-0.293399	-0.286538	-0.236627	-0.309421	-0.308537	-0.410557	-0.107201	-0.136631	-0.397479	-0.0863259	-0.0279995	-0.0346268	-0.415537	-0.372596	-0.423671	-0.199371	-0.520652	-0.0569303	-0.489109	-0.475422	-0.305827	-0.0740219	-0.314517	0.269187	-0.33526	-0.270401	-0.0497692	0.249566	-0.398005	-0.372402	-0.395987	-0.193714	-0.0568902	-0.410373	-0.175075	0.00476543	-0.266116	-0.138417	-0.360098	-0.372469	-0.104038	0.327993	0.281552	-0.0517726	-0.0273011	-0.425651	-0.216173	-0.376885	-0.37637	-0.292098	-0.188723	-0.0309706	-0.0369939	-0.17314	-0.0765376	-0.416481	-0.0312637	0.0924702	-0.251761	-0.0827608	-0.0916785	-0.164159	-0.434804	-0.526628	-0.363574	-0.330582	-0.365123	-0.734019	-0.499355	-0.400306	-0.40771	-0.30555	-0.334871	-0.149013	-0.44169	-0.225871	0.248432	-0.0387322	-0.340938	-0.404044	-0.559284	-0.222064	-0.38625	-0.424013	-0.382681	-0.279768	-0.609496
BMP2K	Q9NSY1;H0Y9P1	728;421	KTSPASKDQRTGKKTSVQGQVQKGNDESESD	S	-3.29903	-3.68384	-2.81146	-3.06894	-3.16896	-2.62808	-3.55602	-3.17147	-3.40443	-3.41451	-3.48259	-3.60329	-3.43579	-3.10199	-3.74213	-3.39712	-2.9678	0.0477562	0.359351	0.395349	-0.177952	0.514674	0.321492	0.0286055	-0.152729	0.122379	0.100774	0.263502	0.0112649	0.20288	0.333488	0.166453	-0.313728	0.282243	-0.0706338	-0.219825	-0.0167616	0.0918719	-0.0451417	0.0275646	-0.138657	0.0406661	-0.0502424	0.255588	0.452636	-0.240521	-0.00354761	0.265155	0.526871	-0.478737	-0.0118342	0.143143	0.138187	0.015422	-0.235275	0.0370263	-0.1354	-0.332835	-0.201429	-0.0164533	-0.237503	0.0788393	0.0177452	-0.0149434	-0.018145	0.421038	0.0987069	0.579502	0.37296	-0.130712	-0.117409	-0.561091	-0.0436048	0.24609	0.379439	0.081836	-0.328378	0.154445	-0.0896962	-0.0935579	-0.361997	0.0713421	-0.0392732	-0.334344	0.266254	-0.170423	-0.079032	-0.442121	0.144001	-0.0512597	-0.279579	-0.0693022	0.173444	0.201582	0.163245	-0.162857	0.08356	0.0851622	0.184403	0.166615	0.169227	0.152642	0.216015	0.0520508	0.562552	0.523722	0.159122	0.39323	0.114658	0.0783862	0.385651	0.310444	0.282748	0.476858	0.328489	0.365802	0.225362	0.0485434	0.19219	0.292189	0.242243	0.329938	0.0565384	-0.00784695	-0.0015873	-0.367535	-0.0397754	0.0344777	0.34856	0.0295133	0.109428	0.0938642	0.232066	0.0924264	0.0507193	0.253249	-0.0760477	0.193779	0.270543	0.115814	0.0291123	0.057593	-0.0766284	0.352649	0.512008	0.116788	0.0902877	0.100978	0.301272	0.0652543	-0.133168	0.391959	0.206974	0.219789	0.153072	0.416006	-0.0964778	-0.107402	0.207418	0.268852	0.0626161	-0.00455846	-0.0901099	-0.0806543	0.276093	-0.407833	-0.122141	-0.0908267	-0.0800184	-0.035804	-0.0930304	-0.0846283	-0.0488503	-0.281998	-0.223885	-0.197557	-0.381583	-0.387246	-0.226017	-0.279518	0.0788745	-0.0999846	0.260776	-0.310691	-0.188679	-0.441223	-0.357285	-0.299847	-0.200052	-0.331954	-0.0971953	0.189479	0.286606	-0.399893	-0.117704	-0.0170583	0.431337	0.340058	-0.0984269	-0.136812	-0.0664144	-0.052262	-0.208054	0.0435591	0.304335	0.213562	0.480756	-0.235353	-0.239771	0.0572829	0.314659	0.164987	0.211745	0.0241285	0.0541581	-0.160575	-0.00433975	-0.0826555	0.288965	0.260275	0.237195	0.0797865	0.321179	-0.0100511	0.0232258	0.207599	0.194528	-0.086035	-0.320029	0.112059	0.0132464	0.104277	0.172065	0.131463	-0.174849	0.0230722	0.295612	-0.0495569	0.0450631	0.213638	0.0476724	-0.0693797	0.185849	-0.030766	0.158978	-0.236616	0.256239	0.144724	0.145663	0.222868	-0.0505684	-0.310389	-0.161732	0.0850239	0.102661	0.0867055	-0.00210434	0.16204	-0.40107	-0.293478	-0.308093	-0.191446	-0.304742	-0.0879793	0.395382	0.0888694	-0.351112	-0.338985	-0.305472	-0.148932	-0.536162	-0.388582	-0.209393	-0.377258	-0.16054	-0.378993	-0.198142	0.180832	-0.0304637	-0.332256	0.282134	0.362335	-0.170867	-0.349885	0.0827618	-0.00858453	-0.00153708	0.0634442	0.0429685	-0.101629	0.0538609	0.0398751	-0.115831	-0.236368	-0.293836	-0.336129	0.0312021	-0.00391195	-0.207454	-0.254455	-0.16635	0.109266	-0.325154	-0.248049	-0.19569	-0.389547	0.0869009	-0.291595	-0.337492	0.130354	0.22316	-0.11683	-0.276176	-0.393511	0.0876592	0.0724924
BMP2K	Q9NSY1;H0Y9P1	1031;724	ERARRHKKVGRRDSQSSNEFLTISDSKENIS	S	-3.55649	-3.43761	-3.20505	-3.19685	-3.27498	-3.44532	-3.08335	-3.46545	-3.65571	-2.99005	-3.42008	-3.38737	-3.67038	-3.50895	0.225962	-3.23797	-3.21444	-0.106021	0.0190135	-0.121056	-0.0436368	0.220886	0.220398	-0.147959	-0.16004	-0.237284	0.0364097	-0.108233	-0.0492008	-0.256138	0.143149	0.175757	0.210399	0.0288217	0.0296392	0.395424	-0.0527791	0.131738	0.125091	0.0936779	0.2398	0.153268	0.066089	0.140638	0.140021	0.171603	0.0255022	0.00326592	-0.341623	-0.0952572	-0.375749	0.0269047	-0.09858	-0.239693	-0.312555	0.0854361	-0.0989941	-0.0760558	0.154799	0.0608939	-0.170244	-0.201286	0.122982	0.139672	0.102149	0.12088	-0.121974	-0.0754567	0.0323194	-0.0497277	-0.0786371	-0.0735728	0.212501	-0.0103766	0.191115	-0.180286	-0.00518121	-0.176305	-0.140077	-0.294816	-0.163965	-0.0523353	0.0482401	0.297888	-0.163789	0.241333	-0.437311	-0.267296	-0.268461	-0.154892	-0.299983	-0.0452436	-0.313057	-0.311567	-0.313488	-0.26862	-0.194737	-0.218039	-0.195218	-0.27199	-0.267911	-0.299886	-0.291403	-0.143746	-0.0603088	-0.0638358	0.00121199	0.0182031	0.167461	0.0257155	-0.149347	0.185065	0.0292634	0.0262088	0.0966225	-0.0259179	-0.0760122	-0.048065	-0.00700651	-0.174043	-0.173353	0.084311	-0.0960739	0.126439	-0.314997	-0.218126	-0.122314	-0.00919239	-0.00474643	-0.043878	-0.173944	-0.326142	-0.0161938	-0.266618	-0.0568584	-0.265092	0.0076526	-0.432322	-0.0539168	-0.280886	-0.350823	-0.106509	-0.405641	-0.182677	-0.20322	-0.281503	-0.313455	-0.200695	-0.316639	-0.21036	-0.238602	-0.145549	-0.000185921	-0.1419	-0.181838	0.00425474	-0.102458	-0.160886	0.155145	0.0768732	-0.096303	-0.387843	-0.268017	-0.0657584	-0.298269	0.0942309	-0.162725	0.194031	-0.502557	0.0568459	-0.335787	0.300399	-0.0226093	0.240873	0.153024	0.292199	0.409307	0.393681	0.324881	0.165977	0.124508	-0.124292	-0.195043	-0.128273	0.206967	0.369872	0.197	0.184883	0.285795	0.151702	0.0110939	-0.04103	-0.0718652	0.0511462	0.212409	-0.0990004	-0.0912255	-0.121875	0.00657957	0.254383	0.032723	0.0706275	-0.133635	0.101543	-0.28165	-0.217057	-0.204761	0.127063	0.122381	0.18073	-0.00320477	0.106597	0.0356914	0.123026	-0.0785766	0.233887	-0.00380998	0.140014	0.173926	0.0497329	-0.0348521	0.0705517	0.10682	-0.0755101	-0.123267	-0.107499	0.14689	0.125056	0.101093	0.166894	0.0990586	0.154992	0.39032	0.179703	0.385485	-0.037812	0.0745715	0.144229	-0.00457998	-0.141249	-0.207496	0.303515	-0.150288	-0.162923	-0.177073	-0.133817	-0.176751	0.112031	0.221009	0.139472	0.104135	0.40491	0.272523	0.195603	0.178006	0.016162	0.0567061	0.163261	0.322169	0.219603	0.328354	-0.117915	0.243436	0.246832	-0.164465	0.0120649	0.0255794	0.276311	0.21935	0.259655	-0.142955	-0.186187	0.0964399	0.255835	0.109966	0.12775	0.219688	0.00550225	0.349656	0.424744	-0.124633	-0.128249	-0.165986	0.0653739	0.0120598	-0.0116453	0.0991905	0.171247	-0.0227906	0.0986656	0.0840024	0.28259	0.316728	0.195999	0.27868	0.312706	0.156919	0.21738	0.20329	0.226042	0.234643	0.184446	0.24623	0.24625	0.193833	0.138835	-0.299677	0.330867	0.190221	0.158794	0.228024	-0.0212149	0.275419	0.531195	0.222929	0.162901
BMP2K	Q9NSY1;Q9NSY1-2;H0Y9P1;Q9NSY1-3;K4DI97	N/A	N/A	N/A	0.43518	2.94378	2.28169	3.59559	4.30504	5.80698	6.4062	3.15817	3.8419	4.74258	3.08495	2.86634	4.8285	2.5484	5.90107	4.72483	5.14665	-0.075747	-0.0452066	-0.0739637	0.136588	0.0270943	0.197708	-0.256678	-0.307943	0.046299	0.297608	0.142194	0.400492	0.145412	0.582539	0.274408	0.434084	0.0677241	0.367726	0.562037	-0.119456	0.322519	0.346831	0.261008	0.495173	0.156441	0.0187697	0.0930136	0.224746	-0.194133	0.0529106	-0.340961	0.0124506	-0.486584	0.0584803	-0.241314	-0.32772	-0.19263	-0.494976	-0.156903	-0.206645	-0.309971	-0.0366634	-0.0728394	-0.116377	-0.205438	0.27188	0.0205411	0.140771	0.171745	-0.0728524	-0.0369233	-0.0204442	0.0581362	0.0925186	0.344526	0.486729	-0.241138	0.0945889	-0.0160011	-0.120587	0.157046	0.0413192	0.191351	-0.0881674	0.0134623	0.0588959	0.0454741	-0.101378	0.207965	-0.130446	-0.0671688	-0.182849	-0.208767	-0.268899	0.0369211	0.021595	-0.0106815	-0.0210547	-0.267403	0.115307	0.10839	0.0722471	0.0230089	0.0564528	0.0219552	-0.226061	-0.212721	-0.124641	-0.140668	-0.118601	-0.117339	-0.327305	-0.111309	-0.0155957	0.150569	-0.070637	-0.163827	0.0710646	0.0483558	-0.366391	-0.208282	-0.354521	-0.492328	-0.0555054	-0.0689139	-0.105612	-0.112703	-0.100447	-0.381759	-0.184946	-0.108153	-0.143808	-0.274002	-0.373755	-0.392463	-0.332684	-0.292259	-0.358412	-0.130564	0.172458	-0.0188331	0.123402	-0.117042	-0.122816	-0.232999	-0.246517	-0.408804	-0.197365	-0.225778	-0.110447	-0.396677	-0.25244	-0.239063	-0.291174	-0.00531079	-0.0542842	-0.0797904	-0.0624603	-0.312764	0.0731666	0.238071	-0.0359809	-0.168981	-0.259974	-0.309594	-0.146128	-0.0987976	-0.250223	-0.222704	-0.118804	0.00241561	-0.242381	0.221514	-0.24042	0.190841	0.233019	0.708432	0.276322	0.270275	0.396583	0.377059	0.209014	0.123276	0.252046	0.0687544	-0.022822	0.0669566	0.517383	0.283101	0.152215	0.196797	0.29787	0.256538	0.157812	0.129655	0.0184602	0.0824306	0.0698504	0.0112501	-0.0779472	-0.0741765	0.343613	0.599732	0.426462	0.330538	0.112095	0.478242	-0.0837064	0.121427	-0.0960089	0.375293	0.49932	0.383915	0.135837	0.319773	0.241728	0.110951	0.0677916	0.261599	0.271729	0.0453724	0.333175	0.142746	0.0464913	0.216318	0.204438	-0.0571564	0.0701303	-0.0141306	0.0143003	-0.117577	0.135735	0.249947	-0.0196395	0.199887	0.453982	0.196796	0.177049	0.0856317	0.125567	-0.122194	-0.091522	-0.21265	-0.23993	-0.13901	-0.143598	-0.183939	-0.256952	-0.186198	-0.499189	0.0826135	0.115981	-0.048743	-0.0574012	0.237312	0.0632606	0.0208997	0.0489809	0.0754178	-0.0310003	-0.0159752	0.206574	0.236311	0.141134	0.0497917	0.264838	0.121826	0.0255892	0.121756	-0.0237676	0.229457	-0.00126239	0.0236322	-0.254208	-0.138063	0.077992	0.197522	0.186659	0.120226	0.238597	0.203121	0.0282835	0.161621	-0.199651	-0.36968	-0.143769	-0.0264708	-0.00169063	-0.0708009	-0.123683	-0.0500085	-0.0350571	0.0266266	0.0601143	0.451605	0.363291	0.233691	0.337665	0.306597	0.227289	0.135877	0.117172	0.538422	0.166261	0.375118	0.152439	0.182571	0.107612	-0.382486	-0.122001	-0.017753	0.16184	0.425863	0.0860909	0.307549	0.219216	0.366329	0.276469	0.226052
BMP2K	Q9NSY1;H0Y9P1;Q9NSY1-2;Q9NSY1-3	380;73;380;395	ETSIAPRQRPKANSATTATPSVLTIQSSATP	T	-3.38696	-3.55748	-2.96734	-2.98573	-3.32623	-3.17008	-3.60037	-3.41834	-3.57635	-3.48787	-3.50905	-3.26891	-3.46852	-3.44626	-3.81357	-3.27013	-3.25181	-0.0703029	0.200585	0.322482	0.0154676	0.28745	0.0968895	0.0210818	-0.17813	-0.093975	-0.110798	0.105707	-0.00784271	0.124314	0.155547	0.043635	-0.423194	0.257676	-0.115853	-0.241928	-0.0492677	-0.00650545	-0.144044	-0.134949	-0.154938	0.152613	-0.122785	-0.0421765	0.162773	-0.28708	-0.0265409	0.255991	0.522151	-0.273039	-0.0926936	0.0478452	0.197053	-0.01262	-0.226349	0.101931	-0.0775803	-0.0517708	-0.0326729	-0.125898	-0.298164	-0.146763	-0.106448	-0.0902504	-0.00231364	0.22115	-0.128299	0.270997	0.0399604	-0.151163	-0.309	-0.534075	-0.218907	-0.0305693	0.0799452	-0.0561819	-0.246637	-0.220582	-0.146087	-0.402129	-0.471688	-0.0414974	-0.408358	-0.447625	-0.0689043	-0.195817	-0.154678	-0.340233	-0.113321	-0.168791	-0.433469	-0.340684	0.0807001	0.0995512	0.0958365	-0.0318645	-0.0406935	0.0540563	-0.0106315	0.0886344	0.0447498	0.0570108	0.0957772	-0.17208	0.465714	0.394827	0.114117	0.245825	0.0181945	-0.0929788	0.163031	0.193096	-0.0365871	0.435429	0.0473788	0.114524	0.00470362	-0.0893834	0.158984	0.205613	-0.0808953	-0.0287343	-0.0730751	-0.254905	-0.288237	-0.16074	0.176934	-0.0591191	0.170183	-0.02554	0.185432	-0.00635492	0.216985	0.223006	0.129253	0.327562	-0.00115278	0.308359	0.140556	0.246599	0.105828	0.25628	0.0911613	0.431185	0.582854	0.238201	0.248675	0.159482	0.385064	0.0504691	-0.180949	0.219496	0.386641	0.135616	0.0704276	0.145583	-0.0824454	-0.17612	0.191818	0.132864	-0.090318	0.123042	0.134196	0.0761882	0.305271	-0.365006	-0.201532	0.0229161	-0.116882	-0.16846	-0.0184696	-0.197294	-0.189957	-0.296146	-0.156794	-0.231196	-0.301646	-0.299524	-0.274246	-0.0934387	-0.0911735	-0.11464	0.264521	-0.254467	-0.198215	-0.369952	-0.392525	-0.443528	-0.226551	-0.383927	-0.17343	0.00774827	0.0957056	-0.338312	0.00850395	0.0184096	0.0490039	0.105084	-0.131196	-0.211477	-0.133386	-0.0358191	-0.388594	0.0175049	0.124969	0.118857	0.173532	-0.32006	-0.400904	-0.164944	0.00186244	-0.17332	-0.181214	-0.225913	-0.0673827	-0.224499	-0.271717	-0.171462	-0.05972	-0.0622033	-0.0616314	0.1374	0.0806105	0.0736846	-0.094676	0.00534557	0.0110102	-0.0631152	-0.267562	-0.000832948	-0.0447098	0.00225031	0.103114	0.0991064	-0.168162	0.0138344	0.261593	0.149097	0.17414	0.311051	0.106646	-0.016724	0.315219	-0.0261311	0.24259	-0.168482	0.229698	-0.000210865	0.189577	0.165097	-0.00182518	-0.262192	-0.166499	0.0308473	0.090218	0.179198	-0.115095	0.159153	-0.306758	-0.22914	-0.0910143	-0.277708	-0.260642	-0.0509333	0.142652	-0.0721952	-0.185943	-0.276337	-0.224519	-0.0778623	-0.429312	-0.264856	-0.158256	-0.356751	-0.19513	-0.316837	-0.18716	0.0342108	-0.023257	-0.214177	0.0470627	0.114995	-0.123718	-0.227401	0.0376833	-0.0214855	-0.115115	0.0150523	0.0664112	0.0205147	0.0301797	-0.241876	-0.155792	-0.220358	-0.276502	-0.263778	-0.204001	-0.0970896	-0.015477	-0.437744	-0.176554	-0.148643	-0.288911	-0.193638	-0.216209	-0.144201	0.0555496	-0.232147	-0.227896	-0.17955	-0.0019125	-0.341576	-0.244567	-0.34975	-0.033957	-0.0942401
BMP2K	Q9NSY1;H0Y9P1	740;433	KKTSVQGQVQKGNDESESDFESDPPSPKSSE	S	-3.47433	-3.55992	-3.15661	-3.2193	-3.20826	-1.83967	-3.39515	-3.46363	-3.62421	-3.35432	-3.57017	-3.82095	-3.51063	-3.60703	-3.43083	-3.2905	-3.20559	0.0853791	0.381533	0.3015	0.162388	0.534047	0.428724	-0.212885	-0.255443	0.0503395	0.314957	0.145019	0.228395	0.204076	0.519026	0.223945	-0.207866	0.244441	0.127784	0.0690309	-0.0465446	0.352515	0.0748312	0.231974	0.0680041	0.186536	0.164147	0.102478	0.526272	-0.313197	0.273094	-0.0307882	0.420486	-0.822845	0.158702	0.0775969	0.167885	0.117086	-0.329561	0.18841	0.174757	-0.195599	-0.00107559	0.0824095	-0.174134	-0.127911	0.213796	0.0407846	0.206791	0.426889	0.0184491	0.466944	0.353627	-0.0893746	-0.154239	-0.177592	0.475488	0.22363	0.508117	0.151587	-0.372868	0.199837	0.024237	0.00833478	-0.368969	0.193044	0.136769	-0.335243	0.212257	-0.0516976	-0.0763203	-0.364172	0.115585	-0.311905	-0.426925	-0.0812121	0.117803	0.158104	0.0938343	-0.481937	0.0368509	0.0607453	0.0771116	0.123178	0.13652	0.0561627	0.0875114	-0.0565955	0.52921	0.517749	0.294994	0.491917	0.0640704	0.0958053	0.46169	0.380581	0.283066	0.334042	0.46753	0.47603	0.0979822	0.203367	0.156418	0.145611	0.313885	0.41688	0.237073	-0.0366839	0.0215026	-0.2664	0.131585	0.407743	0.368219	0.0683164	0.195877	0.00693313	0.293142	0.135643	0.151432	0.14456	0.257796	0.358161	0.499789	0.128525	0.16125	0.0862963	-0.00983413	0.342627	0.428515	0.265589	0.241872	0.0694253	0.30984	0.00408723	-0.373462	0.347629	0.241104	0.286868	0.300189	0.311562	0.23535	0.23811	0.220233	0.328894	-0.113614	0.0177471	0.0115558	0.0936333	0.164982	-0.5163	-0.126115	-0.0675624	-0.175203	-0.0275926	-0.414652	0.0302114	-0.0683902	-0.0530971	-0.161953	-0.172794	-0.257772	-0.252815	-0.235706	-0.264211	0.0960725	-0.101277	0.127879	-0.192184	0.0466598	-0.342186	-0.384573	-0.223851	-0.032004	-0.280778	0.0309149	0.000790253	0.133751	-0.413754	-0.142132	-0.185537	0.242969	0.13893	0.118307	0.173834	0.0817388	0.0375992	-0.0252462	0.358376	0.158155	0.230493	0.0887887	-0.180562	-0.181166	0.171902	0.225201	0.167138	0.271831	-0.0218719	0.0478343	-0.186206	0.0666852	-0.150964	0.390486	0.201461	0.196193	0.0742554	0.384907	-0.167542	0.0468192	0.160062	0.142262	0.0116081	-0.298745	0.0646782	-0.220236	0.0432559	0.192409	0.0846072	-0.124677	-0.0322328	0.232893	-0.178818	0.00160435	0.29036	0.158886	0.0540959	0.12167	-0.0769429	0.0680051	-0.243872	-0.13345	0.160264	0.264045	0.158861	-0.0441399	-0.105225	0.00920117	0.0310046	0.113198	0.307137	0.00701315	0.192451	-0.20224	-0.0568027	-0.191961	-0.127154	-0.0407784	-0.0187037	0.332932	0.141399	-0.0434809	-0.0969375	-0.128283	-0.10755	-0.544072	-0.389007	-0.187188	-0.147397	-0.0595729	-0.194152	-0.0426868	0.156838	-0.102091	-0.0913679	0.298075	0.0911789	-0.0870905	-0.14934	0.169802	0.0727625	-0.0970186	0.0201979	0.0870536	0.0654097	0.160639	0.176322	0.0261469	-0.145852	-0.139671	-0.182149	0.0715867	0.0659376	-0.0504064	0.101195	-0.18991	0.19071	-0.317342	-0.138593	-0.267579	-0.780733	0.16373	-0.0993828	-0.185403	0.32812	0.233693	0.0956607	0.0195839	-0.19405	0.257688	0.204343
BMP2K	Q9NSY1;H0Y9P1	697;390	PFISHSGSPEKKAEHSSINQENGTANPIKNG	S	-3.05999	-3.36398	-3.32171	-3.09988	-3.36661	-3.61008	-2.51136	-3.34277	-3.47153	-3.29846	-3.37892	-3.39002	-3.42939	-3.41248	-2.34971	-3.1648	-2.93493	-0.228885	-0.372851	-0.220023	-0.162217	-0.00913319	-0.0269303	-0.0753341	-0.0917742	-0.55486	-0.22816	-0.266086	0.224736	-0.171187	0.0341118	0.144508	0.357391	0.130774	0.032592	0.283403	0.146837	0.452645	0.375497	0.220477	0.363436	0.0113059	0.249058	0.239924	0.203106	0.0750542	-0.390109	0.00743293	-0.275423	0.0923742	-0.218993	-0.0469288	-0.223926	-0.319489	-0.506484	-0.0779162	-0.292731	-0.181898	0.0694642	-0.0481909	-0.148606	-0.386672	0.0805539	0.0975644	0.0449363	0.101034	-0.178773	-0.366984	-0.26212	-0.0591749	-0.00255449	0.227297	0.0516595	-0.142945	0.00640729	-0.438334	-0.0699264	-0.346624	-0.280903	-0.397592	-0.173901	-0.111926	-0.186369	0.0625435	-0.327357	0.0769615	-0.480171	-0.233715	-0.595507	-0.20228	-0.3539	-0.341351	-0.562682	-0.574896	-0.559552	-0.383761	-0.479645	-0.49007	-0.418241	-0.551016	-0.544524	-0.555149	-0.343304	-0.384275	-0.382857	-0.277999	-0.341395	-0.19684	-0.0721514	-0.137591	-0.229893	0.140025	-0.136727	-0.327354	-0.0115688	-0.156437	-0.276752	-0.436116	-0.36159	-0.561155	-0.252464	-0.293284	-0.34676	0.000174455	-0.232329	-0.175334	-0.189309	-0.067792	-0.168542	-0.0690224	-0.398801	-0.507698	-0.268404	-0.322395	-0.258813	-0.323729	-0.0116062	-0.347646	-0.31434	-0.367524	-0.462445	-0.146494	-0.381108	-0.455014	-0.385505	-0.363923	-0.346724	-0.305886	-0.376709	-0.201657	-0.125969	-0.200016	0.043231	-0.0933313	-0.264604	-0.269514	-0.194464	-0.188175	0.257873	-0.118747	-0.124356	-0.361629	-0.215917	-0.0263781	-0.329726	0.338365	-0.0277722	0.342517	-0.341349	0.126007	-0.318779	-0.0331587	0.0807475	0.243116	0.158029	0.233903	0.398663	0.41106	0.22997	0.120634	-0.148495	-0.291934	0.0140042	0.0662769	0.211996	0.299472	0.0541062	-0.0432193	0.1054	0.0961257	-0.112207	0.0664552	-0.14028	0.212735	0.148385	-0.0744775	-0.162784	-0.309714	-0.086058	0.197416	0.0484122	0.327881	-0.181555	0.00837406	-0.500762	-0.361695	-0.208664	0.317258	0.10714	0.15151	-0.0166134	-0.003419	-0.0778983	0.173393	-0.260247	0.171906	0.0208477	0.160567	0.162243	-0.0482245	-0.163577	0.229947	0.0713982	0.117797	-0.105801	-0.0171589	0.107895	0.0973185	0.19905	0.219516	0.124229	0.14425	0.587649	0.377269	0.347617	0.335047	0.224702	0.394505	0.166198	-0.157622	-0.242309	0.353939	-0.0410485	-0.0514598	-0.0516208	0.0579685	-0.348811	0.113964	0.23625	-0.0296641	0.132831	0.478574	0.182762	0.195037	0.223911	0.0484737	0.36285	0.131959	0.633695	0.527612	0.296506	0.158729	0.482372	0.105898	-0.254491	0.0641521	0.169022	0.515029	0.465233	0.243519	-0.00916053	-0.103806	0.234453	0.437308	0.252595	0.340333	0.49783	0.112752	0.467387	0.601604	-0.173868	-0.216295	-0.0696239	0.278585	0.0444851	0.0388338	0.0492935	0.149665	0.0857384	0.230607	0.205115	0.125047	0.176857	0.075278	0.192672	0.244612	0.262807	0.186334	0.283316	0.111008	0.125684	0.0919971	0.1621	0.482196	0.124386	0.263621	-0.441415	0.488008	0.358247	0.030166	0.0399005	0.0321531	0.456046	0.454834	0.448601	0.14727
BMP2K	Q9NSY1;H0Y9P1;Q9NSY1-2;Q9NSY1-3	385;78;385;400	PRQRPKANSATTATPSVLTIQSSATPVKVLA	S	-3.50551	-3.52094	-3.38492	-3.48336	-3.44178	-3.6144	-2.52561	-3.43059	-3.54375	-3.47107	-3.09229	-3.50496	-3.41465	-3.62629	-2.98292	-3.29702	-3.22892	0.0395477	-0.1474	0.0474797	0.0562621	0.0614135	0.0833252	0.109546	0.208027	-0.471609	-0.0470648	-0.0243768	0.460821	0.0856011	0.201109	0.0914805	0.570704	0.107861	0.32828	0.243611	0.140557	0.566842	0.680521	0.129695	0.422661	0.0923193	0.349023	0.420523	0.365943	-0.00426246	-0.538101	-0.0665505	0.0553876	0.167475	0.143796	-0.112649	-0.399964	-0.0781641	-0.389049	-0.0248745	-0.169707	-0.0833379	0.0939191	-0.0372803	-0.0567977	-0.352719	0.152076	0.13193	-0.0725496	0.275529	0.104083	-0.281256	-0.212883	0.0911559	0.208681	0.49305	0.277212	-0.152273	0.116607	-0.136751	0.135001	-0.099345	-0.154913	-0.016677	-0.0162824	0.111692	0.0426381	-0.103713	-0.181784	-0.0167315	-0.0975891	0.0183233	-0.568625	-0.246418	-0.262355	-0.185464	-0.417803	-0.424015	-0.381945	-0.259327	-0.399728	-0.411535	-0.202687	-0.403423	-0.410113	-0.401102	-0.090195	-0.146358	-0.225211	-0.0936164	-0.183508	-0.0948089	0.00501772	0.07322	0.0999097	0.326934	-0.00627195	-0.280417	0.199182	0.136309	-0.268922	-0.347253	-0.278421	-0.468696	-0.0351071	-0.187326	-0.178963	0.178248	0.0447495	-0.0104908	0.0192469	0.130571	0.0379959	0.128706	-0.287231	-0.254789	-0.231348	-0.0993705	-0.124353	0.0483396	0.170363	-0.072099	-0.103633	-0.341776	-0.382491	-0.194751	-0.226311	-0.557799	-0.395151	-0.276442	-0.164211	-0.281537	-0.296536	-0.142917	-0.0371926	-0.196488	-0.0635899	-0.16866	0.0709804	-0.176524	0.0104661	0.159332	0.466267	-0.0139169	0.0898091	-0.248188	-0.0837287	0.0800484	-0.2875	0.279147	0.132843	0.404209	0.0958092	0.246417	-0.419815	-0.207012	0.415091	0.222462	0.115904	0.123826	0.281398	0.304849	0.0842218	0.18613	-0.223879	-0.441454	-0.0523002	0.0598578	0.155518	0.180272	-0.0254817	-0.123121	-0.0524093	0.100405	-0.0392591	-0.0236774	-0.224741	0.314186	0.0550105	-0.177665	-0.222351	-0.432942	-0.112241	0.260153	0.158573	0.37317	0.135013	0.139849	-0.296076	-0.0600256	-0.112035	0.384834	0.301615	0.300148	0.0974261	0.018358	-0.0633734	0.27736	-0.0736152	0.122004	-0.00486054	0.158893	0.25133	0.0358385	-0.0543371	-0.0144374	-0.273027	0.00210737	-0.209645	-0.107648	-0.151397	-0.164364	0.0915873	0.146605	-0.00821583	0.0562216	0.333646	0.235284	0.13335	0.232723	-0.0574749	0.194724	0.0764995	-0.175583	-0.334083	0.0774392	-0.0767124	-0.0293254	0.0808462	0.147164	-0.396853	0.171379	0.130257	-0.305342	-0.13014	0.305815	-0.0756509	0.0249254	-0.00164681	-0.122892	0.438209	0.112019	0.571201	0.481639	0.0950539	0.124479	0.454727	-0.0375424	-0.16412	-0.0293257	0.176159	0.466893	0.313482	0.0176748	-0.0564705	0.107929	0.309755	0.34621	0.216829	0.314913	0.473683	0.202582	0.320174	0.419125	-0.256619	-0.263482	0.0231887	0.18492	0.00541946	-0.00600034	-0.144664	-0.0179663	0.0579486	0.195525	0.17119	0.0586441	0.0123539	0.0290549	0.138277	0.184573	0.361411	0.17247	0.106813	0.351479	0.0446722	0.0577947	0.0859785	0.361194	0.0506594	0.205891	-0.19153	0.25402	0.280671	0.113785	0.0920356	-0.014884	0.387226	0.30236	0.405766	0.267499
BMP2K	Q9NSY1;H0Y9P1;Q9NSY1-2;Q9NSY1-3	394;87;394;409	ATTATPSVLTIQSSATPVKVLAPGEFGNHRP	T	-3.42868	-3.44337	-3.07421	-3.25539	-3.24057	-3.36203	-3.69073	-3.6072	-3.62858	-1.68327	-3.2361	-3.09735	-3.40864	-3.52729	-3.64342	-3.12287	-3.21696	-0.340191	0.136376	-0.173226	-0.0912785	-0.149235	0.0948469	-0.121463	-0.0876281	0.12109	0.278476	0.221686	0.179216	0.31641	0.385262	0.224517	0.196288	0.15149	0.418204	0.177451	-0.322907	-0.377522	0.0225367	-0.159051	0.0323287	0.00929998	0.0967705	-0.167878	-0.186921	0.0689963	0.3087	-0.182026	0.247645	0.0461881	0.222297	-0.103131	-0.0205746	0.27273	0.202276	0.0466786	0.165502	0.0505544	-0.113537	0.0633547	-0.0872588	0.0573635	-0.0763831	0.0758986	0.0411794	0.144661	0.0562268	0.286588	0.272977	0.412455	0.223361	-0.192765	0.0697346	-0.692681	-0.445153	0.171334	0.2191	0.166501	0.311493	0.0178079	0.188352	0.133379	0.0495125	0.0526154	0.0236132	0.124259	0.137944	0.162175	0.11279	0.134618	0.180578	0.187563	0.0851032	0.108532	0.0663817	0.139443	0.146286	0.198889	0.35126	0.146855	0.0871869	0.179379	0.0627339	0.123567	0.273095	0.150071	0.234536	0.0617432	-0.217839	0.105254	0.0746849	0.156116	0.0680964	0.384003	-0.00934422	0.18017	0.222483	-0.0146603	0.172762	0.170246	0.0539963	0.133321	0.0589304	-0.173216	0.114246	-0.101125	0.152999	0.0289378	0.0977779	0.0449829	0.123756	0.0704405	0.228661	0.17931	0.0839871	0.0910477	0.177549	0.175745	0.317304	0.366865	0.370101	0.372657	0.280858	0.236168	0.409107	0.29697	0.278778	0.185151	0.379038	0.266901	0.217203	0.189238	0.284851	0.279973	0.0123315	-0.0139046	0.137718	0.186443	0.147311	0.157664	0.0959564	0.239548	0.327139	0.340819	0.443613	-0.0580027	0.057594	0.136902	0.312546	-0.127492	0.173169	-0.100052	-0.0370597	-0.0340198	-0.15091	-0.19923	-0.0971112	-0.159797	-0.118715	-0.101321	0.0464101	0.116606	-0.163012	0.0212668	0.0016718	0.191529	0.119634	0.00290673	0.0725622	-0.167041	-0.0442542	0.134742	0.0741763	0.0762466	0.0910627	0.312275	0.0186055	0.00964776	0.292504	0.202889	-0.041471	0.0255951	0.0856453	0.169914	0.381666	0.376133	0.0633676	-0.0892014	0.0185078	0.206144	0.156612	0.00715473	-0.18672	-0.0135635	0.234148	0.120801	-0.138866	-0.121497	0.00315392	0.046742	0.0858674	0.223807	0.0107526	-0.124824	0.0110597	0.0370339	-0.127031	-0.00860719	0.174883	0.186191	0.0575574	0.17332	0.205969	-0.0816733	0.0942702	0.00183108	0.120889	-0.104889	0.402927	0.260149	0.158869	0.0693433	0.271578	0.115959	0.252059	0.15067	0.345679	0.0985956	0.0515272	0.257824	0.0574467	0.132167	0.129053	0.104758	0.162372	0.0960894	-0.0358484	0.222233	0.00450107	0.0406666	0.214141	0.0562343	0.0961228	0.164948	0.11098	-0.140553	0.209437	0.177697	0.00487408	0.133886	-0.124633	0.294397	-0.0447684	-0.0515523	0.168625	0.131101	0.0647238	-0.0398649	-0.311178	-0.207371	0.137959	0.0390881	0.0765763	0.109393	0.22986	0.159388	-0.0098552	0.0897538	0.232801	0.107467	0.177173	-0.270757	0.187845	0.138397	0.155488	0.075025	-0.113315	0.0701845	0.0767183	0.0291127	0.134137	0.0807872	0.17882	-0.04885	0.146118	0.0969158	0.211346	0.147233	-0.1678	-0.287091	-0.121601	0.0301261	0.075822	0.113171	-0.113159	0.172665
BMP2K	Q9NSY1;H0Y9P1	1029;722	TPERARRHKKVGRRDSQSSNEFLTISDSKEN	S	-2.01538	-3.10507	-2.83664	-2.51213	-2.99442	-1.97546	-1.9401	-2.44176	-3.37044	-1.28154	-3.34898	-2.78594	-2.70468	-3.5289	1.16763	-3.14199	-3.42027	-0.22897	0.0531166	-0.305667	-0.0566455	0.161266	0.23997	-0.266647	-0.237816	-0.195873	0.0451721	-0.133165	-0.125947	-0.3074	0.173533	0.159506	0.139766	0.243585	0.101705	0.469142	0.211365	0.121986	0.023892	0.342785	0.383723	0.313663	0.150293	0.155093	0.27427	0.125537	0.00967578	0.0769369	-0.254957	-0.159168	-0.132138	0.0966798	0.0407669	0.00248617	-0.302271	0.318915	0.0659104	0.0237856	0.220343	0.18447	0.0536572	0.021964	0.409991	0.379517	0.374273	0.06448	-0.0692294	0.0982946	0.156821	-0.152639	-0.0726256	-0.0474319	0.258501	-0.0573355	0.230581	-0.274748	-0.155916	-0.111095	-0.0524012	-0.228115	-0.0659077	0.162133	0.0822586	0.286235	-0.0116109	0.34352	-0.32682	-0.204605	-0.125399	-0.0771247	-0.199854	-0.0216756	-0.169497	-0.17063	-0.207877	-0.255546	-0.161753	-0.0984014	-0.128647	-0.132917	-0.150535	-0.193096	-0.12629	-0.172224	-0.0681262	0.0185176	-0.00513128	0.0579298	-0.00172144	0.0664293	-0.0706171	0.108215	-0.0380475	0.113055	0.0491382	0.0222391	-0.0128753	0.0674788	0.062532	-0.0270571	-0.0569766	0.19885	-0.072701	0.221057	-0.205955	-0.170493	-0.105198	0.22834	0.0182725	-0.0484146	-0.0463037	-0.351653	0.101997	-0.0704186	0.0951703	-0.466519	0.227489	-0.46453	-0.0541842	-0.358803	-0.257564	-0.105496	-0.38568	-0.123473	-0.154433	-0.246161	-0.359776	-0.220069	-0.269082	-0.106907	-0.12916	-0.0858504	0.113043	0.0568681	0.00341449	0.130381	-0.00568322	-0.0661524	0.166056	0.165731	0.0431995	-0.411588	-0.286947	0.152596	-0.159734	-0.0143213	0.150771	0.239169	-0.299499	-0.0989651	-0.45585	0.297319	-0.0525893	0.123825	0.124072	0.244425	0.310269	0.360275	0.298019	0.0800721	0.217996	0.0367176	-0.0993923	0.00104653	0.147174	0.395901	0.212844	0.17813	0.418928	0.148029	0.155988	0.0333995	0.0634474	0.0657132	0.151731	-0.00996003	0.0359744	0.0584341	0.00467979	0.390286	0.177307	0.135723	-0.177743	0.16058	-0.119817	-0.149727	-0.115366	0.102193	0.066763	0.296522	0.235056	0.149031	0.139247	0.343724	0.0635704	0.360195	0.23032	0.36706	0.389236	0.251138	0.211806	0.0805816	0.237717	0.00859758	0.116228	0.177726	0.386505	0.385574	0.243299	0.391508	0.276496	0.334376	0.488084	0.365682	0.504773	0.205838	0.267957	0.167147	0.134602	0.0549204	0.0085569	0.556961	0.122497	0.177771	0.13436	0.13093	-0.0824381	0.379522	0.452109	0.444188	0.323807	0.674036	0.493721	0.465979	0.447309	0.197695	0.23671	0.4241	0.498769	0.492919	0.442368	0.216228	0.499804	0.445825	0.111075	0.270905	0.26905	0.536177	0.486037	0.449093	0.0170317	-0.0562443	0.222322	0.497765	0.38505	0.442069	0.499785	0.282026	0.438741	0.551377	0.268921	0.0707126	0.137446	0.374407	0.324863	0.358411	0.374289	0.458969	0.333373	0.431192	0.436058	0.322602	0.379552	0.288367	0.364255	0.396695	0.365866	0.453673	0.402101	0.328947	0.288255	0.254305	0.284396	0.353431	0.204652	-0.0777899	-0.222967	0.579711	0.37519	0.213202	0.373575	0.245399	0.558523	0.579362	0.489792	0.412092
BMP2K	Q9NSY1;Q9NSY1-2;Q9NSY1-3;K4DI97	10;10;10;10	______MKKFSRMPKSEGGSGGGAAGGGAGG	S	-0.862648	-1.02043	-3.09813	0.86637	-0.866713	1.05841	1.49279	0.151005	-0.0818708	0.874821	-3.33498	-1.66997	-0.320522	-0.251549	0.860257	-0.455406	-1.04742	-0.318571	-0.221833	-0.473313	-0.107233	-0.126453	0.0341801	-0.249301	-0.455289	0.0570659	0.0847676	-0.122378	-0.00160345	-0.245191	0.221708	0.152284	0.0574925	0.28239	-0.0979152	0.618608	0.267389	0.194156	-0.0970971	0.615207	0.479345	0.326607	-0.0719699	-0.037227	0.223531	-0.0338406	0.140875	-0.148127	-0.188063	-0.340385	0.0566276	-0.010349	-0.0623084	-0.0752204	-0.403871	0.00451349	-0.13252	-0.0263737	0.194497	0.0862012	0.267583	0.164485	0.472134	0.212941	0.554217	-0.097858	-0.145952	0.0490721	0.0697261	-0.189849	-0.0908136	0.225211	0.256931	-0.0510028	0.0883631	-0.329824	-0.373966	0.0840587	-0.0114882	0.103838	0.0709316	-0.0186492	-0.19888	0.235167	0.00721892	0.346984	-0.139179	0.0827647	-0.0114077	0.04986	-0.0495479	-0.000366558	0.0995948	0.0770019	0.0217795	-0.165458	0.0732477	0.18653	0.0397504	0.0507104	0.115555	0.0656608	-0.226561	-0.351963	-0.355061	-0.234195	-0.285838	-0.180654	-0.441362	-0.0916458	-0.159913	-0.19468	-0.190445	-0.238557	-0.232506	-0.229968	-0.238876	-0.0646587	-0.295198	-0.337187	-0.101758	-0.0767648	-0.104971	-0.0741677	-0.0912963	-0.254309	-0.333036	-0.131674	-0.319666	-0.314883	-0.32117	-0.461732	-0.216028	-0.183956	-0.245633	-0.677324	-0.064677	-0.318819	-0.219562	-0.302664	-0.146085	-0.363916	-0.386263	-0.325905	-0.224006	-0.287805	-0.390229	-0.440995	-0.305401	-0.0162606	-0.110191	0.124234	-0.00116156	0.222054	-0.130342	-0.223345	0.0318282	0.0869645	-0.335068	-0.194915	-0.188563	-0.404817	-0.293034	-0.0903388	-0.211158	-0.0323907	0.142137	-0.0390748	-0.336158	0.0437826	-0.0397823	0.3426	-0.0438525	0.599794	0.224711	0.336942	0.362269	0.333613	0.329181	-0.0727816	0.462109	0.544273	0.32525	0.266626	0.451889	0.3526	0.291729	0.279735	0.6094	0.257015	0.424855	0.298969	0.270062	0.17238	0.0357958	0.240737	0.167798	0.219202	0.356784	0.613418	0.520296	0.357074	-0.185525	0.338701	-0.100226	-0.0894501	0.00284627	0.33054	0.307459	0.239744	0.208903	0.315953	0.321345	0.224078	0.0768593	0.438715	0.616895	0.316485	0.345137	0.203061	0.176698	0.325246	0.603519	0.275709	0.482321	0.389038	0.484587	0.424711	0.358009	0.489741	0.278177	0.433463	0.510678	0.459935	0.453035	0.559322	0.501178	0.20901	0.129752	-0.137431	0.0277255	0.27011	0.149738	0.211737	-0.0275648	0.0455641	-0.206682	0.185194	0.370485	0.468624	0.413945	0.528249	0.452264	0.368096	0.458214	0.277364	0.156888	0.114291	0.42911	0.511635	0.346569	0.479205	0.501217	0.425396	0.264517	0.453066	0.163415	0.456119	0.375186	0.39143	0.121195	-0.244482	0.288074	0.528659	0.461702	0.43278	0.560249	0.391358	0.197182	0.281084	0.29835	0.0110701	0.146558	0.383442	0.277856	0.248734	0.42199	0.350138	0.22642	0.251048	0.273924	0.545297	0.543876	0.317373	0.387116	0.364722	0.3207	0.413601	0.399014	0.428102	0.279711	0.428156	0.242495	0.471053	0.229473	-0.358156	-0.191909	0.413071	0.34797	0.440008	0.239068	0.671316	0.474848	0.467242	0.5555	0.295703
BMP2K	Q9NSY1;Q9NSY1-2;Q9NSY1-3;K4DI97	14;14;14;14	__MKKFSRMPKSEGGSGGGAAGGGAGGAGAG	S	-3.24336	-3.6713	-3.28792	-3.0534	-3.2421	-3.4292	-3.54523	-2.67664	-3.29041	-2.58656	-3.65442	-2.61116	-2.25789	-3.40991	-3.81136	-3.44447	-3.50506	-0.239323	-0.000316619	-0.343778	-0.101604	-0.368319	-0.178294	-0.159596	-0.223403	0.420613	-0.0476894	0.198418	-0.459395	-0.237132	-0.0878788	-0.126202	-0.0965375	0.299649	0.105722	0.196832	0.268019	-0.492611	-0.388978	0.111021	0.19251	0.221476	-0.338185	-0.0966431	-0.259199	-0.0430592	-0.13549	0.235798	0.036349	0.14784	-0.00139827	-0.118721	-0.00681818	0.0880516	0.0835328	0.121199	-0.136808	0.0430078	-0.108595	-0.0138563	0.276365	0.544375	0.373533	0.309305	0.249446	-0.332961	0.0473792	0.146889	0.0440426	-0.19836	0.0475549	-0.226734	-0.395502	-0.36203	-0.295442	-0.228739	-0.0503704	0.0313318	0.0996471	0.0664752	0.27622	0.0703511	-0.168628	0.176119	0.124466	0.262003	0.172428	0.176782	0.342276	0.407241	0.382421	0.227602	0.542059	0.456507	0.45106	0.617382	0.443929	0.587132	0.322537	0.542882	0.479761	0.50492	0.21919	-0.000414947	-0.184671	-0.167309	-0.144275	-0.319566	-0.472373	-0.143479	-0.293897	-0.400598	-0.403309	0.245491	-0.562559	-0.315812	-0.0570007	-0.00369924	0.0178205	0.203905	-0.134567	-0.0901552	-0.225326	0.0124688	-0.0863679	-0.1521	-0.224317	-0.305072	-0.32095	-0.356443	-0.0620469	-0.140133	-0.117752	0.130958	-0.0775299	-0.349391	0.1523	-0.348546	-0.32421	-0.18064	-0.00788019	-0.146694	-0.0972484	-0.089761	-0.0655908	-0.259107	-0.291411	-0.262346	-0.192089	0.0448359	0.33445	-0.090538	0.0907008	0.0082617	0.017899	-0.0197704	-0.182245	-0.187534	-0.376842	-0.1911	0.107561	-0.223233	-0.176264	0.081331	0.123006	-0.31411	0.376837	-0.0615333	0.290346	-0.212302	0.227448	0.117386	-0.000264034	0.055856	0.305598	0.209465	0.134045	0.250607	0.249702	0.26392	0.432559	0.560331	-0.0252659	0.116022	-0.0485212	0.316058	0.300677	0.157317	0.301043	0.307347	0.217476	0.272924	0.336682	0.154608	0.167767	0.521323	0.200466	0.57011	-0.0146455	0.204962	0.310236	0.148906	-0.192944	0.0319892	0.471853	0.20604	0.325723	0.109749	0.216652	0.153802	0.330884	0.189265	0.156224	0.302229	0.311136	0.50931	0.462963	0.497916	0.0947481	0.355462	0.382183	0.101986	0.0676611	0.314939	0.412756	0.309597	0.364144	0.228463	0.504295	0.44688	0.603279	0.450889	0.147651	0.3395	0.323821	0.189145	0.230661	-0.0170406	0.103145	0.0225083	0.0835211	0.0952508	0.344941	0.47817	0.317096	0.315227	0.325778	0.330386	0.222141	0.57422	0.321022	0.387433	0.199716	0.47403	0.353382	0.0615353	-0.082808	0.236269	0.0204737	0.148106	0.313409	0.398823	0.124887	0.392309	0.332687	0.330223	0.0468706	0.144423	0.144058	0.321663	0.387142	0.384144	0.0933228	0.135564	0.387666	0.396945	0.205152	0.453483	0.185296	0.0386912	0.310673	0.216067	0.365564	0.287078	0.30352	0.417664	0.45118	0.428186	0.426191	0.331171	0.329055	0.0896666	0.238811	0.377385	0.324515	0.323846	0.172858	0.341728	0.332103	0.072508	0.330576	0.0901555	0.3231	0.0141881	0.252521	0.0384455	0.00645769	0.0495102	0.353754	-0.00414556	0.0787285	0.333516	0.13672	0.163713	0.0463648	0.215377
BMP2K;BMP2KL	Q9NSY1;H0Y9P1;Q5H9B9	1014;707;264	GTPTSTKKTLKPTYRTPERARRHKKVGRRDS	T	1.30894	1.47912	0.549891	0.927206	2.42018	3.28503	-2.17842	0.548556	-1.07547	1.64613	0.940357	-0.879783	1.24115	1.87442	-2.2905	0.931048	2.55938	0.256031	0.229831	0.287803	-0.127641	0.154578	0.0217638	0.0407885	0.0170157	0.358927	0.374781	0.211429	-0.0213976	0.228112	0.152342	0.104293	-0.188711	0.0952231	0.122133	-0.247463	-0.510943	-0.0329609	-0.0272418	-0.325289	-0.318243	-0.325826	0.116021	-0.090207	-0.105911	0.00567978	0.328984	-0.0118666	0.389419	-0.324697	0.0851275	0.0757177	0.0321276	0.125713	0.323262	-0.0750506	0.140375	-0.203909	-0.367704	-0.03009	-0.210325	-0.0582997	-0.221633	-0.24232	-0.14007	0.282738	0.10741	0.237744	0.385839	0.249583	0.192686	-0.303924	0.029113	0.111245	0.00686371	0.23624	0.0852448	0.427397	0.141174	0.158403	0.0851075	-0.096038	0.0890439	-0.307537	0.30444	-0.200186	0.184446	-0.0683897	0.458582	0.140969	0.195841	0.233676	0.206049	0.223049	0.169736	-0.0605145	0.264471	0.201046	0.326271	0.196828	0.212636	0.166964	0.184735	0.310453	0.478818	0.312074	0.38011	0.334573	0.109672	0.154902	0.238328	0.217716	0.433289	0.342903	0.287441	0.342918	0.419576	0.187067	0.234527	0.182138	0.409638	0.325757	0.258198	-0.313751	0.247158	-0.221148	0.0604357	0.0798071	0.276123	0.159258	0.101557	0.272957	0.257865	0.0792449	-0.0968328	0.243804	0.024242	0.504464	0.463545	0.324235	0.297355	0.22857	0.275828	0.417167	0.306094	0.380234	0.389151	0.257353	0.410968	0.160916	-0.0336756	0.324852	0.180418	0.28232	0.0328443	0.155412	0.0814856	0.121564	-0.081379	0.10846	-0.230984	0.32207	0.149355	-0.0934943	0.324181	-0.412355	-0.332894	-0.206865	0.126121	0.140361	0.233346	-0.0921503	-0.0638235	-0.187602	-0.108679	-0.180352	-0.331882	-0.354854	-0.209776	-0.174419	0.0619502	0.0114998	-0.257757	-0.373758	-0.20457	-0.346772	-0.434843	-0.340216	-0.259016	-0.310257	-0.275363	0.0639618	-0.00877665	-0.390321	-0.197016	0.0670868	0.312974	0.137925	0.00298277	-0.256248	-0.326493	0.0365631	0.164005	0.12348	0.37565	0.358324	0.178586	-0.230675	-0.222086	-0.0960919	-0.104929	0.0933148	0.0956873	-0.391146	0.045905	-0.265967	-0.0233622	-0.48098	-0.192332	-0.0771352	-0.0851991	0.188425	0.217454	-0.224889	0.00804122	-0.0318207	-0.181895	-0.226925	-0.146043	-0.185182	-0.318818	-0.120615	-0.153376	-0.239971	-0.226543	-0.366052	-0.00348865	-0.419601	0.0663494	0.216857	0.104195	-0.259943	-0.0332799	-0.33054	-0.151091	-0.395387	0.116039	-0.302471	-0.237751	-0.00880232	-0.28247	-0.418603	-0.249875	-0.26077	-0.187162	0.13781	-0.0868278	-0.18155	-0.543824	-0.43994	-0.346785	-0.174489	-0.414383	-0.300954	0.188885	-0.132696	-0.128227	-0.433568	-0.359965	-0.231216	-0.346445	-0.109324	-0.426936	-0.542224	-0.196714	-0.333243	-0.422683	-0.227627	-0.453621	-0.410627	0.129105	0.0532276	-0.270283	-0.210048	-0.00116419	-0.158647	-0.262127	-0.262899	-0.121612	-0.288603	-0.207481	-0.265744	-0.169471	-0.226105	-0.271073	-0.394081	-0.495066	-0.307077	-0.217388	-0.252791	-0.230253	-0.0189064	-0.259235	-0.408496	-0.197144	-0.284852	0.175596	-0.323175	-0.364896	-0.0838425	-0.175417	-0.0700761	-0.36752	-0.46964	-0.285867	-0.175348
BMP2K;BMP2KL	Q9NSY1;H0Y9P1;Q5H9B9	1011;704;261	RHHGTPTSTKKTLKPTYRTPERARRHKKVGR	T	-3.48997	-3.40641	-2.50318	-1.46911	-3.23048	-3.32622	0.644085	-1.84826	-1.22542	-2.32169	-2.46661	-1.3423	-2.15904	-3.22943	2.95603	-1.77089	-1.24238	-0.241329	-0.191232	-0.290253	0.0443248	0.00988715	0.160852	-0.126734	-0.165949	-0.245089	-0.147532	-0.0638977	0.0968473	-0.222251	0.121902	0.0594041	0.323531	0.02265	0.0134393	0.433781	0.232165	0.196163	0.153867	0.317667	0.395478	0.195592	-0.119082	0.177886	0.151972	-0.00520916	-0.26376	-0.120304	-0.402407	-0.011147	-0.285043	-0.170864	-0.226511	-0.34709	-0.570313	-0.098913	-0.378129	-0.173338	0.147478	0.0250699	0.00059602	-0.176306	0.235765	0.159812	0.13172	-0.0504873	-0.150269	-0.239547	-0.321209	-0.238508	-0.116157	0.188785	0.133812	-0.193407	0.0166736	-0.337874	-0.145295	-0.350589	-0.164878	-0.252302	-0.167886	-0.0473429	-0.134347	0.248194	-0.34138	0.208737	-0.445487	-0.175876	-0.486828	-0.233382	-0.345851	-0.211579	-0.238569	-0.274628	-0.246149	-0.121997	-0.147569	-0.157325	-0.276961	-0.198342	-0.211783	-0.207332	-0.297176	-0.360802	-0.400203	-0.304868	-0.380336	-0.293645	-0.156794	-0.192022	-0.318673	-0.0264745	-0.332513	-0.251353	-0.185221	-0.265472	-0.408555	-0.271773	-0.338952	-0.40282	-0.342002	-0.2311	-0.299093	0.207358	-0.321384	-0.16488	-0.26459	-0.217229	-0.250002	-0.232802	-0.307384	-0.515262	-0.320406	-0.301589	-0.163112	-0.380793	0.00356476	-0.53747	-0.388477	-0.386233	-0.458588	-0.269898	-0.495522	-0.496501	-0.319213	-0.457236	-0.425859	-0.388835	-0.493181	-0.24593	-0.140289	-0.260161	-0.0997545	-0.267946	-0.156689	-0.212718	-0.119065	-0.145444	0.0608265	-0.103722	0.00145783	-0.475877	-0.300224	-0.0650319	-0.388486	0.264043	0.0759062	0.205625	-0.419186	0.0256362	-0.332042	0.134841	0.0891198	0.446167	0.233494	0.320934	0.480856	0.493136	0.322632	0.232373	0.0588912	-0.086661	0.0549969	0.200465	0.355166	0.414164	0.319754	0.250731	0.292931	0.281546	0.0776689	0.00589268	-0.0468909	0.267897	0.23394	0.0117423	-0.185424	-0.114667	0.0854787	0.394707	0.328619	0.205174	-0.21883	0.0784976	-0.380625	-0.297167	-0.130948	0.394888	0.390798	0.298035	0.133752	0.130062	0.0968747	0.27513	-0.0625912	0.31108	0.0955761	0.338641	0.265568	0.0844041	0.0347708	-0.00927719	-0.0212545	0.0998766	-0.108398	-0.0718746	0.134757	0.0291687	0.183536	0.236121	0.231149	0.161684	0.468027	0.291668	0.334556	0.221961	0.112128	0.279168	-0.141479	-0.317916	-0.278866	0.205126	-0.104361	0.0534782	-0.135854	0.0909011	-0.36844	0.19005	0.235198	0.0374919	0.17703	0.449786	0.143491	0.196959	0.155558	-0.0742774	0.0224771	0.107362	0.49015	0.398604	0.34298	0.0825447	0.385192	0.239244	-0.238465	0.113369	0.0123216	0.405938	0.275857	0.21321	0.0182593	-0.0610429	0.235534	0.380758	0.201769	0.263505	0.419703	0.203326	0.401586	0.423257	-0.276679	-0.271612	-0.0374403	0.108258	-0.0483914	-0.0104055	0.0912314	0.163098	0.000788661	0.134394	0.112728	0.375271	0.332417	0.245704	0.329753	0.416852	0.425434	0.299708	0.258855	0.376261	0.243393	0.148796	0.243097	0.375321	0.180667	0.137563	-0.312607	0.293461	0.337546	0.215339	0.156931	0.143654	0.352804	0.568796	0.321919	0.17984
BMPR1A	P36894	218	GESLKDLIDQSQSSGSGSGLPLLVQRTIAKQ	S	-3.32015	-3.35967	-3.17	-3.25683	-3.00818	-3.57274	-3.61672	-3.56656	-3.64771	-3.50098	-3.6653	-3.53675	-3.28831	-3.58456	-3.60094	-3.28571	-3.33159	-0.124851	-0.315984	0.160735	-0.36924	-0.12814	-0.420231	-0.286132	-0.380097	-0.38408	-0.406015	-0.27116	-0.0199552	-0.0065512	-0.148853	0.0773936	-0.220507	-0.105637	0.025036	-0.332912	-0.319913	0.026311	0.00278455	-0.523935	-0.210692	-0.179185	-0.0201816	-0.17994	-0.222159	0.0143847	-0.0864683	0.543648	0.226561	0.00659185	-0.364331	0.0151757	-0.0255432	-0.223574	0.0158216	0.0125531	-0.120808	-0.0723431	-0.329568	-0.591108	-0.741916	-0.388242	-0.498594	-0.452177	-0.444296	0.0402092	-0.425692	-0.269916	-0.0501606	0.0544546	-0.178666	-0.336657	-0.41725	-0.0407621	-0.110427	-0.0756143	0.0352567	-0.183704	-0.504934	-0.475864	-0.379831	-0.471833	-0.381919	-0.437498	-0.218265	-0.323588	-0.188399	-0.379141	-0.20768	0.00818326	-0.287569	-0.370208	-0.39939	-0.436868	-0.428526	-0.300688	-0.383636	-0.320247	-0.352701	-0.443544	-0.459182	-0.465829	-0.203588	-0.196571	0.112927	0.026836	0.0496475	0.0540598	-0.00751697	-0.195428	-0.0619812	0.0827492	0.0458871	0.0831933	-0.0492869	-0.151777	-0.154893	-0.427674	-0.159711	-0.314071	-0.352127	-0.403934	-0.317981	-0.722148	-0.44359	-0.358728	-0.102344	-0.254807	-0.237161	-0.28768	-0.302266	-0.109357	-0.204167	-0.236474	-0.458382	0.248136	0.0850646	0.163723	0.058486	0.155513	-0.0892863	0.202535	0.171448	0.0795568	-0.0573968	-0.100148	-0.0157088	-0.154063	-0.0505711	-0.37957	-0.380249	-0.318304	0.05674	-0.293699	-0.484003	-0.34977	-0.509883	-0.545152	-0.0573566	-0.399309	-0.581877	-0.0849177	-0.10366	-0.233903	-0.0718711	-0.510794	-0.569782	-0.185289	-0.185842	0.050131	0.278687	-0.129497	-0.163812	-0.168584	0.114672	-0.0593291	-0.0919974	-0.0233278	-0.135641	0.00922172	-0.223243	-0.157914	-0.126675	-0.560416	-0.373361	-0.269825	-0.353272	-0.429782	-0.324354	-0.225405	-0.32127	0.155097	0.0824926	-0.138257	-0.0789696	-0.191629	-0.126621	-0.0851554	-0.423749	-0.473487	-0.58863	-0.144675	-0.190406	-0.273691	-0.180592	-0.199982	-0.103041	-0.307805	-0.550831	-0.412127	-0.513208	-0.23423	-0.448978	-0.386458	-0.495175	-0.201918	-0.195566	-0.371592	-0.47827	-0.181426	-0.462256	0.441475	0.232059	0.0888032	0.0133752	-0.143445	0.0398167	-0.0120739	-0.12305	-0.0889869	0.013142	0.0893184	0.264947	0.126326	0.00723426	-0.131536	0.0222001	-0.0111976	0.368405	0.0731115	-0.234948	-0.160263	-0.0882766	-0.363769	-0.00267452	-0.373074	0.056083	-0.161445	-0.137472	-0.0857779	-0.219215	-0.149754	0.0199473	-0.00172179	-0.0352176	-0.0373552	0.0984543	-0.0360733	-0.294476	-0.30552	-0.116544	-0.423265	-0.367113	-0.23254	-0.102488	-0.354827	-0.27352	-0.351245	-0.218657	-0.146242	-0.146261	-0.222862	-0.28439	-0.185282	-0.281829	-0.36129	-0.403701	-0.300703	0.145991	0.13083	-0.190914	-0.113023	-0.313839	-0.267163	-0.162391	-0.158248	-0.14305	-0.158006	-0.0937523	-0.0116007	-0.0912035	-0.450972	-0.350629	-0.350047	-0.311794	-0.360167	-0.587373	-0.421675	-0.123587	-0.753586	-0.241494	-0.280453	-0.187577	-0.279265	-0.203801	0.235579	-0.374021	-0.260488	-0.0929571	-0.538226	-0.299656	-0.538396	-0.340485	-0.359805	-0.216751	-0.436313
BMPR1A	P36894	216	PVGESLKDLIDQSQSSGSGSGLPLLVQRTIA	S	-3.42262	-3.5624	-3.21692	-3.34414	-3.23478	-3.32693	-3.471	-3.47402	-3.67049	-3.54035	-3.50788	-3.66669	-3.46363	-3.64947	-3.74492	-3.48778	-3.37222	0.0997845	0.115397	0.381333	-0.279036	0.294426	0.0498612	-0.100867	-0.153044	-0.280054	-0.141485	0.0394155	0.140472	0.184328	0.217122	0.0711642	-0.153497	0.146113	0.237389	-0.384195	-0.145167	0.322889	0.249735	-0.298047	-0.123426	-0.0243013	0.119761	0.266984	0.383456	-0.0597196	-0.239265	0.505981	0.657722	-0.203579	0.0616806	0.166141	-0.0523162	0.129291	-0.107978	0.188611	-0.0804481	-0.17538	-0.286454	-0.331156	-0.541822	-0.287689	-0.176214	-0.256971	-0.276675	0.450945	-0.0508495	0.185068	0.186453	-0.0454504	-0.0308063	-0.318345	-0.065978	0.141272	0.280632	0.0678672	-0.0927088	0.0613685	-0.358132	-0.218579	-0.357429	-0.0912858	-0.191222	-0.710573	0.114379	-0.42404	0.00334684	-0.423153	-0.13905	-0.106124	-0.373168	-0.309251	-0.239419	-0.240891	-0.258772	-0.396287	-0.319745	-0.268646	-0.120857	-0.248191	-0.292677	-0.308663	0.238563	0.0145835	0.491522	0.521337	0.176489	0.418285	0.152814	0.130951	0.421916	0.453881	0.300947	0.372194	0.379984	0.370306	0.0851433	-0.161566	0.0683098	-0.0187597	0.131889	0.0381159	-0.0792523	-0.290309	-0.0924528	-0.339169	-0.00847574	0.158095	0.265633	0.053853	-0.0320444	0.02686	0.105775	0.0815714	-0.113698	0.389012	0.330469	0.332853	0.298052	0.041424	-0.115626	0.135873	0.0600041	0.130265	0.198467	0.0187513	0.0755888	-0.0675768	0.126546	-0.189776	-0.319026	-0.077501	0.0930888	-0.1185	0.0597911	0.122328	-0.24414	-0.201391	0.34423	0.0343017	-0.177479	-0.0890465	-0.149677	-0.0807517	0.105474	-0.558317	-0.286183	-0.0712801	0.0979839	0.106892	-0.0984884	-0.332631	0.120948	-0.340626	-0.185587	-0.304343	-0.440374	-0.347281	-0.38616	-0.21884	-0.255643	-0.394644	-0.00423714	-0.578095	-0.498374	-0.552691	-0.609423	-0.653178	-0.419382	-0.490349	-0.318174	0.131912	0.069584	-0.235548	-0.311555	-0.307927	0.104668	-0.0363802	-0.477759	-0.368477	-0.385657	-0.0215839	-0.122208	-0.121111	0.0881584	0.0821432	0.251741	-0.27062	-0.44939	-0.0859211	-0.0650348	-0.0901341	-0.180553	-0.141069	-0.21029	-0.309061	-0.161058	-0.276599	-0.0496508	0.0654028	-0.123381	0.127826	0.148348	-0.071714	-0.0628342	-0.000989713	-0.00228124	-0.158989	-0.368339	0.000484481	-0.0864569	0.0566431	0.234578	0.128681	-0.203599	-0.0374646	0.0567531	-0.152099	0.221919	0.195962	-0.200995	-0.162491	0.0532643	-0.193531	0.256664	-0.28522	0.0160808	0.0510073	-0.00579026	-0.067284	-0.314769	-0.247621	-0.178108	-0.0174318	-0.0571074	-0.0489478	0.343	0.174184	-0.281429	-0.210453	-0.361095	-0.296244	-0.268571	-0.29019	0.25867	-0.210652	-0.252805	-0.267654	-0.241531	-0.261193	-0.438574	-0.210267	-0.175207	-0.245295	-0.215956	-0.321481	-0.176962	0.0291903	0.0532089	-0.0742553	0.0609936	0.0711166	-0.238544	-0.283558	-0.0115103	-0.029095	-0.155917	-0.099781	0.063297	0.0541432	0.0883354	-0.390959	-0.474126	-0.476458	-0.469211	-0.495346	-0.241828	-0.210113	-0.21801	-0.434579	-0.390687	-0.220036	-0.44245	-0.343115	-0.404738	-0.115625	-0.117694	-0.281395	-0.236461	-0.297655	0.0657313	-0.412503	-0.248587	-0.527342	0.0984382	-0.112002
BMPR1A	P36894;O00238;O00238-2	N/A	N/A	N/A	-1.06049	0.506397	2.26703	0.368349	1.51151	2.31141	0.483433	1.4477	1.34557	1.67874	3.25433	2.16046	1.67719	1.35607	-0.189812	0.71419	0.89903	0.413328	0.668796	0.465699	0.289365	0.283757	0.400342	0.267829	0.333673	0.50806	0.511704	0.611099	0.0175786	0.388094	0.465807	0.0600784	0.187255	0.0371278	0.412707	-0.0134045	-0.223545	-0.267603	0.13485	-0.263816	0.0128174	0.159093	-0.0815053	0.23465	0.164057	-0.0855579	0.0829471	-0.131188	0.537785	-0.0543861	0.363608	0.034734	-0.0790356	0.357624	0.274726	0.152546	0.152581	0.0187432	-0.030351	0.105855	0.0972986	0.303933	0.156556	0.13467	-0.0425942	0.2739	0.469559	0.537388	0.359005	0.227485	0.257935	-0.157443	0.226566	-0.0158232	0.183569	0.500659	0.255961	0.39866	0.383776	0.502358	0.181775	0.41339	0.361871	-0.00327819	0.390466	0.0693747	0.462891	0.185637	0.357851	0.0915101	0.188315	0.466424	0.549955	0.56983	0.59251	0.429198	0.504518	0.479271	0.625404	0.59314	0.554791	0.595109	0.51026	0.531996	0.587145	0.441275	0.391599	0.233339	0.207528	0.32292	0.410487	0.292456	0.234326	0.552427	0.330404	0.506949	0.247542	0.35797	0.433936	0.546196	0.380935	0.447677	0.277857	0.319021	0.266264	0.0431197	0.274684	0.16036	0.480938	0.243549	0.331163	0.387052	0.266082	0.317185	0.338304	0.582239	0.169114	0.316286	0.495325	0.209632	0.268625	0.0730734	0.186263	0.1857	0.359004	0.21352	0.30115	0.238756	0.293185	0.110831	0.127899	0.234833	-0.0185164	-0.00933503	0.477602	0.423491	0.251689	0.394157	0.251446	0.303122	0.402934	0.17763	0.162272	0.124322	0.306075	-0.308804	0.10983	0.00966602	0.46125	0.051052	-0.0732994	0.032108	0.341264	-0.0514216	-0.148477	-0.151449	-0.200837	-0.223307	-0.11738	0.0705389	0.195157	-0.0475674	-0.162307	-0.168324	-0.0436324	-0.0733558	0.0231072	0.0831328	-0.0416389	0.00184368	0.0684227	-0.107549	-0.0392517	-0.151864	-0.0220965	0.0212105	0.0457905	0.112274	0.0624133	0.0998004	0.183548	-0.113074	0.30056	0.261725	0.599539	0.618061	0.341934	-0.0778941	0.299432	0.243356	0.306932	0.151695	0.132775	0.105267	0.538565	0.0243495	-0.146331	0.00127794	0.185163	0.210627	0.307926	-0.369442	-0.438121	-0.319288	-0.157988	-0.134521	-0.304727	-0.363695	-0.204952	-0.0182178	-0.105598	-0.0671159	-0.412542	-0.315175	-0.313955	-0.412467	-0.299599	-0.420416	-0.250274	0.0951807	-0.0129744	-0.376271	0.0302939	-0.0473643	0.0873077	-0.0495405	0.234301	0.0593386	-0.141839	-0.0945644	-0.328968	-0.355432	-0.308775	-0.162634	-0.251096	-0.186381	-0.23038	0.0886602	-0.380058	-0.337946	-0.184367	-0.228489	-0.252084	-0.0167011	0.320405	-0.0707013	-0.175045	-0.262012	-0.435159	-0.210584	-0.328188	0.205038	0.016863	-0.3652	-0.103353	-0.222288	-0.241535	0.12186	-0.332458	-0.509054	-0.0159128	0.114169	-0.0377786	-0.330886	0.00664761	-0.0371513	-0.180206	-0.102662	-0.014615	-0.145906	-0.0784106	0.0576168	-0.0621057	0.121665	0.035598	0.0302379	0.0612947	-0.0056203	-0.235019	0.311188	0.0697634	0.121893	0.000776955	-0.348129	0.0275644	-0.155746	0.406186	-0.459196	-0.294999	0.190525	0.261377	-0.126731	-0.274049	-0.137472	-0.215748	0.221081
BMPR2	Q13873	757	IYPLPKQQNLPKRPTSLPLNTKNSTKEPRLK	S	-3.86218	-2.7907	-3.27577	-3.44688	-3.51305	-3.0533	-3.29807	-3.33867	-3.58892	-2.29716	-3.41211	-2.52385	-2.51198	-3.30398	-1.35406	-3.44477	-1.90489	-0.144238	-0.0582081	-0.262761	-0.0458745	-0.203952	-0.0445887	-0.300016	-0.286303	0.160688	0.272136	-0.0548052	-0.12237	-0.101217	0.29559	0.155292	0.327383	-0.0378241	0.300645	0.369237	-0.298585	-0.181676	0.0347305	0.0490695	0.301175	-0.175306	0.00836665	-0.0717405	-0.216072	0.0413539	0.141302	-0.339857	-0.400075	-0.152269	-0.201003	-0.0481619	0.00390187	-0.198232	-0.166567	-0.172121	-0.167744	-0.461567	-0.137541	0.193411	-0.0418788	-0.0721931	0.188049	0.111403	0.172889	-0.154899	-0.160579	-0.0946814	-0.10802	0.0515843	0.243245	-0.0252928	-0.0478998	-0.396869	-0.282489	-0.20092	0.040185	0.0248111	0.355679	-0.0585824	-0.0155669	-0.0102313	0.128529	0.399847	-0.0899188	0.458153	-0.336727	-0.268826	0.115572	0.144838	0.0110613	0.203903	0.0273698	-0.00867766	-0.0233807	-0.00903776	0.235109	0.129785	0.0810243	0.0789188	0.0723826	0.0520351	-0.188454	-0.0345757	-0.172986	-0.329461	-0.0946348	-0.208986	-0.226985	-0.247387	-0.490127	-0.0636809	-0.172558	-0.00225174	-0.106187	-0.146014	0.0171985	-0.056809	-0.0408852	-0.187973	-0.0319545	0.0588932	-0.216277	-0.10194	-0.245234	-0.302518	-0.180276	-0.20729	-0.0728445	-0.237202	-0.185463	-0.37433	-0.106961	-0.334959	-0.217673	-0.28364	0.146556	-0.283525	0.0264166	-0.0473388	-0.0247797	0.0564725	-0.269384	-0.0317165	-0.0959764	-0.140818	-0.103997	-0.0361979	-0.110453	-0.141652	0.0397231	-0.0510065	0.178033	-0.0213147	-0.239057	-0.212488	-0.159014	-0.115506	-0.0898832	-0.0721855	-0.215049	-0.137592	-0.0640753	-0.0340854	-0.0769194	-0.0143944	-0.220248	8.4786e-05	-0.324896	0.0578586	-0.0629517	0.39755	0.0468135	0.397692	0.257473	0.311929	0.432856	0.463879	0.3801	0.231469	0.236623	0.0261829	-0.369114	0.0626708	0.426389	0.551765	0.317613	0.313449	0.368873	0.285348	-0.183137	0.055701	-0.226615	-0.223372	0.137822	0.0978222	-0.179799	-0.0290406	0.219938	0.26971	0.215729	0.139402	-0.0702613	0.14784	-0.040038	-0.0482848	-0.257089	0.0601409	0.254903	0.0759064	0.0535816	0.0422764	0.0381839	-0.0311693	0.0972261	0.260081	-0.0443833	0.0350299	0.0955694	-0.0958395	-0.0837364	0.243717	0.0384754	-0.154615	0.0234508	0.0143512	-0.0396502	0.0586193	0.299024	0.169006	0.0472344	0.0194509	0.324579	0.0526017	0.235697	-0.161724	0.241564	-0.153199	-0.229673	0.015573	0.0482529	0.103454	-0.0719344	-0.254977	-0.360625	-0.22157	-0.249887	-0.0785873	0.0249393	0.140129	0.205099	0.353372	0.237309	0.0906895	0.130261	0.275355	-0.205265	0.0048373	0.142909	0.122061	0.425236	0.165817	0.161839	0.295635	-0.112986	0.236033	0.115536	0.219121	0.0928962	0.34882	-0.0303391	0.213845	-0.011879	0.0815085	0.196868	0.257167	0.12686	0.0416719	0.0861408	0.265047	-0.128143	-0.231467	-0.158186	0.175381	0.0304106	0.141859	0.0632113	0.153948	0.157536	0.116023	0.159448	0.312113	0.348636	0.421682	0.482354	0.468827	0.021175	0.0280852	0.249126	0.259627	0.390982	0.288588	0.435683	0.08574	0.328332	-0.0302506	-0.188404	0.131907	0.218818	0.13357	-0.0166014	0.0756721	0.19489	0.516726	0.0161673	0.104274
BMPR2	Q13873	862	LQNQFIGEDTRLNINSSPDEHEPLLRREQQA	S	-3.75971	-3.58048	-2.99865	-3.30633	-3.50356	-3.4165	-3.5396	-3.29586	-2.92316	-2.37043	-3.52635	-3.26296	-3.10131	-3.44011	-3.66475	-3.08624	-2.36454	-0.514032	-0.110753	-0.279266	-0.199227	-0.27156	-0.00891729	-0.266736	-0.323886	0.2153	0.0155785	0.195024	0.249627	0.280356	0.275132	0.0362663	0.102149	-0.128584	0.215976	0.0112832	-0.199738	-0.370942	-0.0811416	0.0113623	-0.111588	-0.263822	-0.320657	-0.18587	-0.266153	-0.1504	0.121246	-0.255545	-0.0795328	-0.0966754	-0.0687843	-0.379679	-0.11047	-0.140786	-0.179015	-0.493004	-0.378642	-0.480721	-0.395083	0.0246569	-0.16322	-0.0123149	-0.214908	-0.186589	-0.220849	-0.0505751	-0.14171	0.0914423	-0.173492	0.0524111	0.144193	-0.135317	-0.194594	-0.746229	-0.616119	0.0864003	-0.0448867	0.0867457	0.220148	-0.00177275	-0.0638827	-0.173758	-0.0348886	-0.0181106	-0.215936	-0.0299862	-0.0913224	-0.123393	0.00808709	0.0605207	0.0310949	0.00921086	0.0877079	0.0530719	0.0281866	0.116555	0.243951	0.168943	0.155294	0.147219	0.0996179	0.204102	-0.136103	-0.09793	-0.0910547	-0.144297	-0.181126	-0.1851	-0.49445	-0.275155	-0.222783	-0.127293	-0.200479	0.0139876	-0.293379	-0.171209	-0.052862	-0.269139	-0.244772	-0.141284	-0.139155	-0.116281	-0.150296	-0.192258	-0.0137388	-0.30018	-0.255618	-0.47113	-0.222246	-0.337506	-0.128561	-0.0746449	-0.172799	-0.134468	-0.283353	-0.0435433	-0.00124526	-0.0858563	-0.0804294	0.282151	0.13447	0.142938	-0.00268692	0.0208155	0.313699	0.0169878	0.0891106	-0.0490737	0.129519	0.136073	0.230988	0.0100196	0.0592928	-0.0364377	-0.180431	-0.26599	-0.138024	-0.110183	-0.173579	-0.049371	-0.0272622	0.0943996	0.134154	-0.00276525	0.191855	0.063313	-0.0425713	-0.194134	0.0574308	-0.0894114	0.339349	-0.194835	-0.0109417	0.156911	-0.0134213	-0.11759	-0.0803286	-0.107659	-0.1145	-0.0860376	-0.0574246	0.0777089	0.0190812	0.229441	0.12392	0.0610734	0.197149	0.0750565	-0.0872441	-0.0674448	-0.158466	0.269771	0.185534	0.0882572	0.019925	0.30212	0.0834844	0.165048	0.361964	0.109079	0.103424	-0.0322754	-0.067481	-0.096681	0.201908	0.105193	0.173352	0.0461615	0.194788	0.173607	0.235634	0.0765225	-0.0122021	-0.0271041	0.00331069	0.0193945	-0.0868561	-0.108388	0.025481	0.0516316	0.0763512	0.17929	0.102958	0.0387012	-0.0277368	0.0589202	-0.120793	-0.26082	0.0791666	0.0498605	0.116479	0.0297325	0.3232	-0.0627473	-0.0645973	0.0631971	0.154288	-0.148527	-0.0344338	-0.088745	-0.02912	-0.310293	0.0179024	0.065986	-0.034056	0.0212191	0.0647234	0.0303755	-0.135663	0.0378153	0.101208	-0.092375	-0.163256	-0.0630979	-0.0493655	-0.07977	-0.320651	-0.134807	-0.262047	-0.224549	-0.0266698	0.0279127	-0.218655	-0.0418233	-0.126281	-0.107505	-0.203811	-0.153806	-0.332035	-0.118266	-0.0624064	0.260871	-0.292932	-0.30349	-0.0938327	-0.136634	-0.151048	-0.0256417	-0.303335	-0.410235	-0.184417	-0.122221	-0.060014	-0.23798	-0.164906	-0.115714	-0.129023	-0.12054	-0.0422888	-0.222444	-0.0704646	-0.108481	0.0945487	-0.0078296	0.0183436	-0.0640993	0.016302	-0.0704681	-0.204837	-0.0333406	0.021268	-0.00854643	0.0442046	-0.242479	0.0330207	0.00845587	0.165415	-0.280868	-0.270159	-0.221966	-0.344229	0.0315128	-0.268652	-0.0829093	-0.3307	-0.126662
BMPR2	Q13873;Q13873-2	N/A	N/A	N/A	-4.39071	-4.89198	-4.78109	-3.60927	-2.27951	-2.45565	-3.56962	-3.04802	0.931137	0.13136	-0.0383263	-0.635987	-0.0852715	-0.493794	-0.115527	-2.54569	-3.44153	-0.016548	0.135938	-0.241874	0.171557	-0.0378159	0.374897	0.208819	0.258713	0.648544	0.303434	0.530391	-0.0740406	0.235766	0.190249	0.298802	0.394068	0.0270862	0.0244357	0.371306	-0.0197726	-0.527045	-0.264523	-0.0253063	0.215303	0.0374956	-0.336864	-0.0310658	-0.293072	-0.0849162	0.101994	-0.373901	-0.205747	-0.0215525	-0.00753403	-0.284949	-0.142184	-0.13906	0.107738	0.0114478	-0.0153077	-0.0445068	-0.137859	0.0304005	0.264933	0.419702	0.133257	0.281633	0.0818178	-0.185058	0.180379	0.160706	0.226393	0.119008	-0.0337058	-0.0816477	0.243404	-0.168272	-0.14308	0.00222423	-0.0136184	0.0851219	0.22764	0.316292	0.33503	0.298258	0.187203	0.613844	0.0242995	0.315892	-0.0119928	0.284366	0.160372	0.00682627	0.352028	0.412054	0.580842	0.552186	0.569322	0.578843	0.708095	0.658028	0.406354	0.60924	0.597705	0.651724	0.0513686	0.10955	-0.0840448	-0.26908	-0.161908	-0.444737	-0.236374	-0.0637689	-0.197166	-0.287362	-0.219975	0.0968147	-0.248205	-0.129156	-0.199024	0.089361	-0.127456	0.121912	-0.11791	0.0965911	-0.0372974	0.368445	0.0890366	-0.0263183	-0.156627	-0.174541	-0.185575	-0.239582	-0.0111949	-0.112692	-0.274668	-0.132824	-0.0476011	-0.14025	-0.214975	-0.212133	-0.00206876	0.126399	0.163495	-0.0158525	0.126567	-0.214086	-0.0398523	-0.0650778	-0.0434003	0.0305244	-0.157123	-0.0906289	0.0375888	0.132326	-0.13749	-0.0226264	-0.0572044	0.068376	0.277514	0.262912	-0.215067	-0.0894166	0.392877	-0.0042268	-0.0323766	0.139117	0.203524	-0.0171713	0.379518	0.162378	0.0436137	-0.234249	-0.0809169	0.262819	-0.132321	0.361422	0.288763	0.355628	0.37275	0.331717	0.429792	0.319859	0.414895	0.341222	-0.0703368	0.238647	0.343304	0.484149	0.623324	0.688643	0.315609	0.561495	0.220201	-0.143206	0.115025	0.185158	0.373013	0.449669	0.109851	0.288214	0.317537	0.431034	0.237962	-0.0562444	0.122051	0.304265	0.228166	0.209452	0.286818	0.401167	0.69252	0.591395	0.317531	0.50747	0.442164	0.309658	0.572902	0.489851	0.316825	0.318395	0.264025	0.346336	0.423536	-0.227994	-0.235439	-0.232109	-0.1399	-0.253986	0.010367	-0.215709	0.238404	0.14162	0.229378	0.148539	-0.0720946	-0.181697	0.263353	-0.263497	-0.237942	-0.132644	-0.146524	-0.184876	-0.0156013	0.0201863	-0.0177315	0.155315	-0.20693	0.312803	0.097135	0.130101	-0.111932	0.149298	-0.0989556	0.130383	-0.0385556	0.0903061	-0.0299392	-0.215248	-0.50545	0.116978	0.0812114	0.0483047	0.209605	-0.0396098	0.14496	0.203372	0.0120584	0.0678649	0.01571	0.139308	0.0392209	0.0542728	-0.0287633	-0.0238696	0.0671753	0.0762313	0.282164	0.0743567	0.0135328	-0.000297057	-0.153569	-0.107771	-0.11855	-0.100864	-0.0085314	-0.100455	0.185642	-0.0689728	-0.0136019	0.0669651	-0.103553	-0.150348	-0.112265	0.449899	0.498017	0.512233	0.464675	0.46104	0.331443	0.156667	0.185379	0.487626	0.411761	0.369342	0.382409	0.134165	0.368335	-0.0614814	0.0290077	0.0921223	0.185776	0.337747	0.118177	0.40833	0.130941	0.448933	-0.163234	0.295339
BMPR2	Q13873	863	QNQFIGEDTRLNINSSPDEHEPLLRREQQAG	S	-3.32921	-2.87745	-3.14178	-3.00057	-3.05199	-3.14042	-3.37948	-2.38749	-0.529163	-1.83463	-3.42687	0.649436	-2.3976	-2.51063	-3.60142	-2.5584	-2.67535	-0.241456	-0.166016	-0.28702	0.223725	-0.47759	-0.142091	-0.247458	-0.219573	0.421717	-0.0387855	0.169856	-0.16491	0.0305934	-0.0412394	-0.0661491	-0.0209296	-0.170356	-0.0192609	0.0545232	0.159158	-0.575868	-0.452268	0.161585	0.0040804	-0.0295908	-0.363625	-0.332483	-0.486285	-0.122619	0.273005	-0.295666	-0.289791	0.0490247	-0.0604505	-0.184044	0.119525	-0.148812	0.101234	-0.244211	-0.201438	-0.0238348	-0.068765	-0.106938	0.242567	0.433275	0.0806699	0.0417533	0.143903	-0.544406	-0.0161238	0.0500326	-0.223146	0.00187031	-0.0723202	-0.0148191	-0.301966	-0.329637	-0.459468	0.00624858	-0.0435682	-0.311177	0.218522	0.0209574	0.178189	0.00550667	-0.0225919	0.395941	-0.0306855	0.201277	0.0837943	0.181221	0.266359	0.211613	0.327509	0.164671	0.436711	0.395922	0.423349	0.502552	0.453062	0.453471	0.137871	0.466869	0.44096	0.50206	0.00787615	-0.0565389	-0.331763	-0.429285	-0.296603	-0.519925	-0.427117	-0.434376	-0.468189	-0.541394	-0.538342	-0.0745977	-0.537887	-0.429712	-0.214105	-0.0625712	-0.193536	0.13565	-0.256461	-0.308056	-0.209697	-0.00866558	-0.0219983	0.0201702	-0.165907	-0.399799	-0.395462	-0.357159	-0.0277882	-0.0965435	-0.258846	-0.161161	-0.0033798	-0.19724	-0.0894586	-0.192678	-0.291312	0.224097	0.303644	0.00404882	0.161356	-0.0323431	0.0951615	-0.0702937	-0.0515932	0.030198	-0.0489732	-0.0178017	0.275041	0.000373422	-0.132095	0.0029941	-0.110522	-0.159421	-0.0689823	-0.12412	-0.481569	-0.294666	0.0671913	0.0635658	0.122195	-0.0143597	0.10405	0.0658753	0.224191	-0.26737	0.088897	-0.228836	0.371305	0.128348	-0.15705	0.249436	-0.0820468	-0.12513	0.0457038	0.00380524	-0.0194903	-0.0744276	0.232005	0.488256	0.165296	0.509392	0.28862	0.231828	0.435238	0.578691	0.228296	0.263726	0.184718	0.170913	0.244027	0.114084	0.255152	0.432016	-0.0561655	0.393861	0.428745	0.156859	0.360415	-0.18516	-0.000934438	-0.0281034	0.214468	0.0711006	0.0476933	0.164137	0.294384	-0.0376849	0.127369	0.115952	0.139525	0.122392	0.155372	0.1534	0.012613	0.226321	-0.024232	0.0948411	0.213497	0.00251942	0.0063972	0.178479	0.259166	0.139956	0.147251	0.115693	0.254013	0.103615	0.324866	0.0969586	-0.151309	-0.0780753	-0.197971	0.0255091	0.0366928	-0.000302877	-0.207316	-0.120468	0.218997	-0.0455422	0.0530999	0.336144	-0.151773	0.272361	0.169127	0.0537448	-0.0797404	0.144371	0.225262	-0.0657508	0.140449	0.101917	0.0735221	-0.0497718	-0.509547	-0.0943896	-0.101377	-0.0667276	0.176014	0.167757	-0.0353272	0.175276	-0.0265202	0.147484	-0.107588	-0.0178018	-0.0829192	0.0447383	0.339812	0.275002	-0.000494875	0.0750461	0.0334892	0.0518683	-0.122988	0.0907995	-0.195203	-0.2278	0.0207257	0.0387567	0.190723	-0.0356824	-0.0462826	0.10608	0.170065	0.111271	0.0582033	-0.0103143	-0.0105664	0.185283	0.204072	0.332486	0.233951	0.316326	0.117935	0.0418119	0.0769333	0.00915664	0.172714	0.0953978	0.157953	-0.00645519	0.122885	-0.034114	0.0771593	-0.117375	0.000924308	0.0100743	-0.191225	0.311959	-0.0757178	0.130742	-0.20175	-0.0794133
BMS1	Q14692	N/A	N/A	N/A	-4.15674	-4.58797	-2.10838	-2.70695	0.378341	-2.73842	-3.65872	0.416324	0.281711	0.150291	0.394397	-2.40781	-3.76832	-1.84385	-4.86318	-3.07234	-2.03157	0.241721	0.381604	0.156565	-0.191208	0.180801	0.432058	0.150781	0.210277	0.471217	0.262003	0.684142	0.00312452	0.21621	0.262053	-0.0598093	0.216936	-0.0967668	0.360064	-0.181592	-0.204929	-0.203137	0.114934	-0.274785	-0.294425	-0.0796374	-0.261714	0.405613	0.114058	0.400437	0.0960006	0.0887982	0.363949	0.187307	0.126822	0.0361795	-0.461237	0.234889	0.372569	-0.125493	-0.317988	-0.0514013	-0.336626	-0.196238	-0.071766	0.308006	-0.121379	-0.216199	-0.317586	0.376576	0.535289	0.466264	0.381638	0.214406	0.334229	-0.20019	0.1443	0.0345208	0.060234	0.502156	0.344002	0.310417	-0.069605	0.370409	0.458116	-0.0350086	0.202937	-0.151466	0.432252	-0.361283	0.471497	0.225387	0.279245	0.235906	0.407978	0.403394	0.207973	0.198577	0.198649	0.283912	0.297958	0.225311	0.462207	0.282612	0.223954	0.298043	0.520309	0.588858	0.365781	0.395442	0.169641	0.174797	0.248599	0.443861	0.376236	0.304271	0.385383	0.459849	0.23706	0.387819	0.329389	0.184985	0.147372	0.341689	0.343185	0.284047	0.221055	0.335652	0.495244	-0.247642	-0.313389	-0.14962	0.248246	0.235644	-0.0303715	0.313502	0.0766591	0.0112958	0.0212289	0.172234	0.0746621	-0.0693408	0.108066	-0.0290848	-0.129036	-0.199457	-0.0295627	-0.254535	0.0640181	-0.180005	-0.151338	-0.129031	-0.148652	0.0726449	0.178589	-0.0446534	-0.543767	-0.233424	0.232465	0.379551	-0.0326808	0.0620336	-0.0112861	0.108379	0.353434	-0.184595	-0.275787	-0.303737	0.0593298	-0.0735579	0.0836707	-0.265845	0.458017	0.280497	0.313227	-0.287073	0.395715	0.0102494	-0.456624	-0.422346	-0.458973	-0.530713	-0.36236	-0.366292	0.0937193	0.0294333	-0.184006	-0.249967	-0.392937	-0.314787	-0.0791796	-0.0028678	-0.200311	-0.301819	-0.0330375	0.281603	0.275822	0.337823	-0.181113	0.162994	0.401846	0.30023	-0.0146007	-0.0896237	-0.0615003	-0.112531	0.326389	-0.100827	0.577088	0.455275	0.704386	0.264535	0.386292	0.363156	0.263505	0.447096	0.291858	0.159322	0.263963	-0.0589996	0.0102404	-0.0647756	0.00796679	0.36139	0.318502	-0.368137	-0.050302	-0.179197	-0.0659197	-0.11598	-0.125539	-0.461273	-0.210848	0.0111512	0.120153	0.13381	-0.183489	-0.297052	-0.378469	-0.255377	-0.441786	-0.477038	-0.170072	-0.420225	-0.456269	-0.498352	-0.318695	0.0499869	-0.0400815	-0.054209	0.25375	0.019159	-0.38974	-0.114655	-0.493054	-0.488217	-0.375763	-0.198249	-0.371017	-0.723372	0.0356775	-0.109819	-0.44595	-0.449976	-0.511545	-0.263869	-0.401927	-0.322822	0.264695	-0.399135	-0.556929	-0.362127	-0.544955	-0.470499	-0.20743	0.132335	-0.138685	-0.344851	-0.259389	-0.38492	-0.272687	0.0203349	-0.460536	-0.742439	-0.0531382	0.141174	-0.234095	-0.547088	-0.255841	-0.318506	-0.102267	-0.256198	-0.299352	-0.476509	-0.345831	-0.206837	-0.222967	-0.246232	-0.337198	-0.322552	-0.00657863	0.0275494	-0.494416	0.138895	-0.265853	-0.101735	-0.315889	-0.465177	-0.254227	0.200041	0.182851	-0.441862	-0.583601	-0.12915	0.159567	0.0650743	-0.479321	-0.352246	-0.221072	-0.0718041
BMS1	Q14692	552	ISGSKAAGEGSKAGLSPANCQSDRVNLEKSL	S	-3.05324	-2.64972	-3.47522	-2.86584	-3.2562	-2.55306	-3.40714	-2.40853	-1.61459	-3.22504	-3.56477	-2.89021	-3.41506	-3.62741	-2.99212	-2.35965	-3.13006	-0.251202	-0.128641	-0.311074	0.288637	-0.0918211	0.0432478	-0.494606	-0.446717	0.0875022	-0.246494	-0.144897	0.0501618	-0.317918	-0.316972	-0.50675	-0.550683	-0.487655	-0.321614	-0.115998	0.245951	0.0260318	-0.437005	0.415828	-0.485606	0.0247873	-0.49281	-0.435932	-0.174581	-0.0118518	0.535931	-0.178239	-0.526203	-0.349925	-0.276751	-0.299276	0.0390481	-0.148585	-0.159252	-0.37994	-0.173554	0.107108	0.113119	0.016536	0.082275	-0.0890693	-0.133391	-0.418077	-0.0580126	-0.290764	-0.226379	-0.16683	-0.448363	-0.444529	-0.372107	0.26082	0.187742	0.051432	-0.083511	0.254228	-0.243856	-0.214268	-0.178816	-0.058056	-0.111774	-0.451633	-0.0213714	-0.198611	-0.240517	-0.355951	0.0175975	0.0441535	0.0501139	-0.288165	-0.135021	-0.228665	-0.0508602	-0.0748657	-0.103594	-0.238742	-0.020864	-0.0478067	-0.371958	-0.00472037	-0.0159779	-0.0437001	-0.262064	-0.233779	-0.324084	-0.0773021	-0.0916088	0.0573747	-0.115712	-0.192306	-0.103618	-0.345837	-0.223046	-0.368261	-0.323838	-0.338517	-0.205384	0.2036	-0.245862	-0.0553464	-0.170567	-0.129823	0.2974	0.0265798	0.0282552	0.114991	-0.246817	-0.163165	-0.371051	-0.182508	0.104116	0.115593	-0.0287024	-0.0278011	0.0624771	-0.398405	0.0873169	-0.216212	-0.376027	-0.0203721	-0.0607712	-0.251413	-0.149435	-0.0189892	0.0327573	-0.0345858	-0.0810034	-0.255371	-0.205802	0.083057	-0.110715	-0.315584	-0.458064	-0.263908	0.08926	-0.141854	0.122159	-0.0836134	-0.629522	-0.0104117	-0.256557	-0.0993805	-0.0944698	-0.281724	-0.393816	0.160439	-0.0452096	-0.646952	-0.289907	-0.0608234	0.226689	-0.179286	-0.220561	0.142818	-0.239838	-0.347184	-0.316791	-0.354338	-0.433791	-0.369731	-0.144668	0.268944	0.175687	0.393291	-0.0279853	-0.408805	-0.0759553	0.077642	-0.0982403	-0.247972	0.206726	0.0192585	0.286112	0.283891	-0.156917	-0.0702689	0.0839204	0.221893	0.383912	-0.00680511	0.151083	-0.264529	0.00528569	-0.233887	-0.165475	-0.26036	-0.193622	0.0707624	-0.0211922	-0.122487	-0.136147	0.0278853	0.210324	-0.179885	-0.414561	-0.384581	0.0544585	-0.127124	-0.183577	-0.0503054	0.0219263	-0.279324	0.378348	0.212629	0.121294	0.0372541	0.0995439	-0.0152159	-0.223973	-0.37153	-0.102221	-0.188906	-0.192677	-0.213394	-0.345882	0.0340244	-0.230839	-0.157852	-0.445766	-0.438027	-0.0521182	-0.307457	-0.398638	0.226211	-0.24153	-0.0334966	-0.327347	-0.0722781	-0.100939	-0.143571	0.123197	-0.307523	-0.117131	-0.282826	-0.278956	-0.229886	-0.37434	-0.48521	-0.412438	-0.350461	-0.366893	-0.120385	-0.379784	-0.258311	-0.332741	-0.213959	-0.32616	-0.404269	-0.389946	-0.42349	0.300478	-0.019377	-0.431618	-0.184377	-0.506586	-0.34978	-0.324953	-0.168472	-0.350123	-0.407114	-0.147737	-0.218317	0.0908048	-0.321384	-0.52563	-0.338137	-0.0840168	-0.345421	-0.4469	-0.39518	-0.409265	-0.0565201	-0.112907	-0.379741	-0.393113	-0.3478	-0.0402031	0.0175081	-0.366578	0.0425244	-0.488893	-0.400437	-0.490814	-0.355847	-0.516011	-0.340705	0.299505	-0.348998	-0.368294	-0.0442878	-0.306362	0.265998	-0.377412	-0.358297	-0.304515	-0.489709
BNC2	B1APH0;Q6ZN30;F5H586;H0Y6W5;Q6ZN30-2	336;403;229;360;403	TSITNVEPKTEPACVSPIQNSAPVSDLTKTE	S	-3.61942	-3.58451	-3.13748	-3.5035	-3.50751	-3.23023	-3.5693	-3.52309	-2.82091	-3.17259	-3.43002	-3.18721	-3.66253	-3.11558	-3.25027	-3.40612	-3.30046	-0.311242	0.145318	-0.0239566	0.046775	0.118535	0.341037	-0.0603804	-0.126635	0.24495	0.0592958	0.237083	0.131353	0.370949	0.320442	0.275066	0.0162567	-0.205535	-0.160827	0.021446	0.0400424	-0.491262	-0.300345	0.138361	-0.0721321	0.00105095	-0.297076	-0.0826592	-0.00312112	-0.215101	0.342757	-0.29705	-0.141671	-0.20375	-0.0631892	-0.0753732	0.24539	-0.137388	-0.118158	-0.175321	-0.0952248	-0.2009	-0.0282801	0.0633458	-0.00135346	0.321266	-0.112813	0.054024	-0.00502813	-0.0967999	-0.00677781	0.468941	0.138704	0.0666752	-0.203798	-0.313673	0.010651	-0.134951	-0.0781108	0.21954	-0.232982	-0.100999	0.217623	0.0230038	-0.205779	0.191413	0.203237	0.437473	-0.0152423	0.175445	-0.153322	-0.157902	0.0592717	-0.0662514	-0.0680181	0.0915699	0.228326	0.273175	0.271319	0.128258	0.28143	0.204275	0.159121	0.260019	0.274509	0.373349	-0.0864713	-0.0211428	0.133999	-0.00820819	-0.116009	-0.120372	-0.0986055	-0.195452	-0.0244521	-0.142647	-0.112549	0.120086	-0.0269268	-0.0291322	-0.0487408	0.0118001	-0.021777	0.279782	-0.148912	0.107539	-0.0290815	0.2031	-0.0458558	-0.0637634	-0.0525787	-0.189677	0.0109785	-0.203477	0.141602	0.0557863	-0.0342598	-0.160742	0.142473	0.130655	-0.355899	-0.121646	0.112631	0.414718	0.329024	0.171337	0.10965	0.221445	0.504793	0.111977	0.0819763	0.269021	0.227754	0.0293197	0.0309087	0.312465	-0.0558566	0.0962121	-0.0818203	0.176823	0.0396756	-0.0203983	-0.00161643	0.121324	0.335196	0.14701	0.153427	0.0634729	0.277014	0.15539	0.104624	-0.102608	-0.175351	-0.306762	0.0697875	0.19381	-0.244383	0.0596713	-0.280136	-0.150324	-0.0799091	-0.214973	-0.0468599	-0.276608	0.106276	0.135581	0.394197	0.315581	0.290123	0.0695636	0.46338	0.597838	0.128962	0.0893959	0.170392	0.0638711	0.2968	-0.0900822	0.190602	0.132672	0.0799128	0.24862	0.448571	0.158354	0.177873	-0.46792	-0.0591883	-0.0338669	0.100504	0.0181359	0.205432	-0.0762869	0.154637	0.148476	0.329938	0.164663	0.157806	0.202684	0.201805	0.026252	-0.202489	0.0836994	0.3124	0.210695	0.309847	-0.103898	0.0741068	-0.0966436	-0.0631007	0.0630374	0.1212	-0.00471147	-0.198571	0.044658	0.130845	0.00568056	0.00199716	-0.193267	-0.17232	-0.00250253	0.0831965	0.0729298	-0.140875	0.00772311	0.198936	-0.0145973	0.0459032	0.144521	-0.0922991	0.134749	0.33235	0.166074	-0.037322	0.105785	0.139735	-0.229414	0.0898754	0.0508525	0.0582749	-0.110409	-0.510888	0.0865245	-0.19123	-0.230511	0.0182047	-0.198944	-0.154211	0.150744	0.0287043	0.0314938	-0.261453	-0.138611	-0.256739	-0.0568524	-0.213662	-0.206033	-0.0300586	-0.0773784	-0.13933	-0.329579	-0.232864	-0.0605476	-0.201308	-0.39195	0.0294183	0.236096	-0.0496514	-0.406586	-0.0400712	-0.070366	0.0559938	0.0761845	-0.106584	-0.215467	-0.0698383	0.350249	0.237458	0.159557	0.101581	0.111947	0.291812	-0.00448467	-0.209318	0.0131438	0.161252	0.288354	0.0778044	-0.0342499	0.155321	-0.15832	0.156375	-0.137169	-0.345633	0.152388	0.0840166	0.0443788	-0.185943	0.109978	-0.183777	0.0670338
BOD1L1	Q8NFC6	1316	IPLFDKRTVLEGSTASTSPADHSALPNQSLT	S	-3.65259	-3.3889	-3.20413	-3.25826	-2.98337	-3.20896	-3.64906	-3.60084	-3.62263	-3.55874	-3.25644	-3.41963	-3.46311	-3.80389	-3.73898	-3.01348	-3.20929	0.216317	0.139665	0.474529	0.221681	0.245325	0.098854	-0.150835	-0.104535	-0.122999	0.0667794	0.184119	0.357682	0.262289	0.209755	0.00459557	-0.125852	-0.143204	0.281051	-0.26728	-0.497801	0.265927	0.233988	-0.469117	-0.321355	-0.102632	0.0126746	-0.118077	-0.0525923	-0.112875	0.191447	0.0560112	0.455483	-0.364034	-0.145508	-0.188434	-0.220945	-0.0997842	-0.0429182	-0.102814	-0.0421848	-0.0446769	-0.234759	-0.418449	-0.648428	-0.601718	-0.432028	-0.525891	-0.444802	0.389055	-0.102055	-0.105832	-0.0542736	0.164498	-0.111518	-0.103046	0.212723	-0.0513969	0.0566913	0.341695	0.155174	-0.0845404	-0.292496	-0.229816	-0.312456	-0.315085	-0.140691	-0.683729	-0.159431	-0.519524	0.020597	-0.194239	-0.182875	-0.38254	-0.406385	-0.253006	-0.194313	-0.196736	-0.183365	-0.326392	-0.136625	-0.15037	-0.142014	-0.152889	-0.199339	-0.223254	-0.0354144	0.00021763	0.449406	0.354011	0.341045	0.323463	0.190174	0.0124314	0.286088	0.427963	0.214169	0.236675	0.282363	0.273809	-0.10022	-0.123674	-0.0271399	-0.145062	-0.0177311	-0.108747	0.124397	-0.434669	-0.107382	-0.216489	0.170747	0.0184468	0.118319	0.0743112	-0.00134906	0.121331	0.0515404	0.0154579	-0.121629	0.537084	0.292328	0.563911	0.372058	0.312997	0.0566582	0.218911	0.272312	0.149545	0.232814	0.236467	0.40663	-0.000608194	0.186395	-0.177286	-0.446517	-0.138157	0.00114241	-0.233989	0.026293	-0.122375	0.0361699	0.0181095	0.112514	-0.0253075	-0.449486	0.130006	0.151407	-0.135337	-0.0145541	-0.483133	-0.549021	-0.178646	-0.0480984	0.186995	0.00938966	-0.384738	0.0240885	-0.0449306	-0.141073	-0.361907	-0.302362	-0.320092	-0.484088	-0.067	-0.306115	-0.365493	-0.265391	-0.458214	-0.247572	-0.524533	-0.626969	-0.538115	-0.514849	-0.461816	-0.338896	-0.114756	-0.104641	-0.130401	-0.0889267	-0.23025	-0.130657	-0.222133	-0.0860223	-0.260836	-0.389467	-0.0296712	0.135501	0.105526	0.0139651	0.213907	-0.11505	-0.120152	-0.234429	-0.108123	-0.406309	-0.087594	-0.204597	-0.509629	-0.313798	-0.493916	-0.396003	-0.610277	-0.37384	-0.218521	-0.353457	0.0564985	-0.0372682	-0.211042	-0.331187	-0.441468	-0.408947	-0.503531	-0.404394	-0.390871	-0.43709	-0.215062	-0.0650003	-0.267113	-0.421595	-0.480896	-0.347166	-0.323623	0.0144377	-0.0262982	-0.288957	-0.465669	-0.283053	-0.451827	-0.182813	-0.457396	-0.250541	-0.290122	-0.231963	-0.43942	-0.568394	-0.548073	-0.455432	-0.452428	-0.445968	-0.161157	-0.158717	-0.239896	-0.52605	-0.504246	-0.431783	-0.67211	-0.504216	-0.528923	-0.225263	-0.598215	-0.332684	-0.519832	-0.549065	-0.56537	-0.513027	-0.176356	-0.486482	-0.555524	-0.540028	-0.605418	-0.554571	-0.38002	-0.3675	-0.308515	-0.442073	-0.421086	-0.418006	-0.545552	-0.377906	-0.493357	-0.65515	-0.578574	-0.415721	-0.345913	-0.403171	-0.492907	-0.380687	-0.47707	-0.472015	-0.485415	-0.554138	-0.409525	-0.347149	-0.305446	-0.520227	-0.368404	-0.529107	-0.50697	-0.525036	-0.13155	0.0767214	-0.553698	-0.444346	-0.304909	-0.332416	-0.452449	-0.502474	-0.531222	-0.362575	-0.404845
BOD1L1	Q8NFC6;H0Y9Y2	2905;14	KDDSKTDTGIVTVEQSPSSSKLKVMQTDESN	S	-2.64845	-2.66686	-2.83278	-2.01616	-3.2402	-3.29203	-3.58628	-3.41261	-3.45265	-3.63013	-3.203	-3.38519	-3.28985	-3.66005	-3.12935	-3.68054	-3.20425	-0.00624677	-0.0920503	-0.215699	-0.290649	0.0338131	-0.0692639	0.0777276	-0.0543659	-0.311934	-0.410576	-0.476111	-0.407646	-0.218394	-0.249041	-0.170216	-0.412492	-0.135104	-0.317753	-0.475482	-0.127981	-0.0427688	-0.359533	-0.338883	-0.221052	-0.0800257	-0.258593	-0.139124	0.0275562	0.181294	-0.103381	0.256108	-0.0152984	0.138114	-0.0507736	0.446676	0.449942	0.229646	0.0812324	0.440536	0.133056	0.0682886	0.0525696	0.0656431	-0.171213	-0.371123	-0.227711	-0.283053	0.087091	-0.165687	-0.51698	-0.20739	-0.242992	-0.506146	-0.403882	-0.372001	-0.235865	0.266893	-0.00710207	-0.399682	-0.339557	-0.2909	-0.119732	-0.45042	-0.441304	-0.097654	-0.642116	-0.398095	-0.247497	-0.182113	-0.410964	-0.453221	-0.261109	-0.162196	-0.434765	-0.585551	-0.298132	-0.284758	-0.312386	-0.268215	-0.273368	-0.243243	-0.471227	-0.290893	-0.3616	-0.372683	0.164152	-0.204409	0.22139	0.231994	-0.13332	0.239586	0.195634	-0.00610918	-0.170712	-0.0438354	-0.109583	0.148102	0.00799887	-0.128554	0.0590439	0.183743	0.195863	0.0563548	-0.11079	-0.0344098	-0.120373	-0.214764	-0.513725	0.19204	0.0187912	0.202715	0.170106	0.00658828	0.368498	-0.230407	0.239536	0.17119	0.196748	-0.0543693	0.249711	0.0848804	0.0461423	0.0884698	-0.056108	0.428542	0.00553232	0.410251	0.254031	0.214923	0.101457	0.29792	0.159953	-0.212804	-0.475265	-0.299673	0.20883	-0.240849	-0.126328	-0.0154971	-0.0968758	-0.301293	0.127497	0.0160209	-0.112224	0.0759004	-0.148934	0.0739359	0.16078	-0.137914	-0.327888	-0.0263768	-0.444017	-0.25382	-0.133439	-0.017839	-0.342605	-0.357442	-0.119515	-0.0751719	-0.303965	-0.156913	-0.0984868	-0.086367	-0.406971	-0.367031	0.0694857	-0.381062	-0.457682	-0.286206	-0.299734	-0.480475	-0.0627672	-0.453893	-0.520322	-0.453373	-0.523197	-0.463472	-0.484689	-0.511289	-0.438109	-0.417027	-0.617568	-0.608082	-0.508113	-0.315019	-0.677282	-0.449573	-0.519526	-0.5912	-0.221983	-0.563195	-0.699245	-0.424466	-0.500316	-0.619124	-0.524853	-0.561619	-0.151629	-0.404262	-0.473521	-0.357705	-0.49331	-0.577432	-0.576347	-0.200145	-0.154364	-0.322514	-0.319443	-0.305675	-0.204227	0.0918609	-0.5135	-0.335596	-0.341875	-0.45108	-0.0701164	-0.221879	-0.0188846	-0.128203	0.0695646	0.0153669	-0.130493	0.35434	0.13833	0.167368	0.12257	-0.305616	0.0518074	-0.279496	-0.213279	-0.421362	-0.14418	-0.00239839	-0.00450329	-0.0579229	0.0224934	-0.187839	-0.13228	0.210497	0.0736501	0.169274	-0.0385864	-0.0689183	0.0509192	-0.214032	-0.131427	-0.0444716	-0.0522184	-0.104622	0.151197	-0.0896765	0.0551885	0.125244	-0.183585	-0.268969	0.0684717	-0.0451071	-0.172347	-0.146565	-0.00426613	-0.361975	0.0328087	0.162718	-0.143137	-0.22276	-0.346363	0.0390415	-0.00598933	0.0428602	-0.0118766	-0.00196759	0.0713203	0.12635	0.0119384	-0.38018	-0.428612	-0.347784	-0.352453	-0.288586	-0.445619	-0.395025	0.167275	-0.444716	-0.236762	-0.478246	-0.239759	-0.19978	-0.291816	0.0881964	-0.283913	0.141236	0.0101309	-0.554914	0.114393	-0.552737	-0.0499594	-0.211015	-0.00627384	-0.373191
BOD1L1	Q8NFC6;H0Y9Y2	2907;16	DSKTDTGIVTVEQSPSSSKLKVMQTDESNKE	S	-3.42217	-3.37106	-3.50049	-2.24088	-3.37383	-3.54694	-3.61986	-3.24632	-3.31672	-3.67432	-3.52833	-3.58114	-3.31627	-3.71928	-3.49279	-2.85833	-3.22979	-0.1777	-0.175367	-0.239336	7.98969e-05	0.0525598	0.0108198	0.0409679	-0.207485	-0.144979	-0.358138	-0.141511	-0.0723839	-0.325807	-0.28903	-0.308529	-0.465252	-0.0438243	-0.431816	-0.0642068	-0.0699414	0.141331	-0.304282	-0.0868499	-0.281089	0.112408	-0.559934	-0.3141	-0.148955	-0.00567667	-0.00926448	0.0875687	-0.0966046	-0.105794	-0.398229	-0.225241	-0.118329	-0.227301	-0.321615	-0.111681	-0.282042	0.117289	0.0701616	-0.0981466	-0.1889	-0.522974	-0.27236	-0.426518	-0.0677943	-0.0370327	-0.461321	-0.427062	-0.470005	-0.518998	-0.514559	-0.118327	-0.00705387	-0.053189	-0.15707	-0.286813	-0.273717	-0.326401	-0.399683	-0.429822	-0.337627	-0.532607	-0.803404	-0.507411	-0.557503	-0.380436	-0.355188	-0.0941971	-0.457209	-0.406784	-0.490706	-0.585747	-0.168475	-0.206826	-0.212512	-0.101786	-0.108059	-0.0327221	-0.388737	-0.150893	-0.198696	-0.212395	-0.25655	-0.462494	-0.0922108	0.0237125	-0.186953	0.0296026	-0.0938959	-0.110854	-0.207271	-0.111162	-0.270267	-0.110769	-0.379555	-0.389776	-0.339926	-0.0828524	-0.224692	-0.328596	-0.401881	-0.335815	-0.00649284	-0.287517	-0.452472	-0.00276127	-0.15749	-0.344364	-0.310367	-0.191532	-0.00757509	-0.263255	-0.0743095	0.0904036	-0.148518	-0.24524	-0.043956	-0.0353589	-0.365703	-0.072532	-0.32954	-0.0285914	-0.216714	-0.0285171	0.0783234	-0.00266882	-0.00538225	-0.249949	-0.142813	-0.0361413	-0.422414	-0.305516	0.0210958	-0.316794	-0.16425	-0.33644	0.0322343	-0.181802	-0.311748	-0.12606	-0.376242	-0.135575	-0.158417	-0.184361	-0.20172	-0.0292098	-0.320179	-0.113259	-0.541091	-0.0511235	0.0898477	-0.267155	-0.286173	0.14606	0.186008	0.09166	-0.0169331	0.00227619	-0.0683386	0.148115	-0.208047	0.000846194	0.130874	-0.146119	-0.169227	-0.264016	-0.291449	-0.499643	-0.123778	-0.304944	-0.185182	-0.243455	-0.140752	0.116899	-0.110956	-0.0267666	-0.157602	-0.176831	-0.124195	-0.152095	-0.175745	0.1209	-0.536466	-0.110655	-0.417312	-0.345993	-0.128583	0.0222903	-0.155016	-0.103082	-0.432665	-0.198216	-0.195316	-0.544769	-0.320594	-0.220137	-0.05899	-0.291235	-0.494279	-0.406154	-0.433236	-0.0688015	0.064005	0.0963444	-0.294185	-0.411759	-0.194147	-0.252526	-0.227936	-0.311947	-0.224291	-0.204639	0.103548	-0.0532394	0.107771	-0.00664446	-0.0579788	0.129487	-0.0868493	-0.237135	-0.277708	-0.209143	-0.102436	-0.171236	-0.121223	-0.269575	-0.374542	-0.3801	-0.0327524	-0.0672612	-0.0630701	-0.128959	-0.352898	-0.296291	-0.249361	-0.0706154	-0.204472	-0.264724	-0.178993	-0.181749	-0.0889685	-0.328141	-0.251984	-0.214774	-0.380633	-0.350038	-0.165956	-0.275445	-0.202914	-0.18386	-0.143392	-0.338863	-0.237209	-0.29993	-0.29466	-0.288739	-0.0830128	-0.292744	-0.113909	-0.124	-0.508865	-0.534759	-0.299376	-0.191319	-0.33128	-0.459799	-0.29466	-0.339799	-0.403679	-0.308291	-0.434536	-0.313504	-0.0790182	-0.369452	-0.338387	-0.318392	-0.379556	-0.132046	0.0499403	-0.162536	-0.320976	-0.506436	-0.335675	-0.159772	-0.345956	0.0794239	-0.0932078	-0.1481	-0.0711511	-0.304643	-0.234426	-0.179189	-0.255281	-0.220853	-0.20927	-0.48078
BOD1L1	Q8NFC6	1318	LFDKRTVLEGSTASTSPADHSALPNQSLTVR	S	-3.49537	-3.44538	-3.17631	-3.28116	-3.26677	-3.51735	-3.34552	-3.55252	-3.5921	-3.57579	-3.47266	-3.6887	-3.36226	-3.4949	-3.84693	-3.41153	-3.23845	0.00300644	-0.162714	0.288758	-0.34618	-0.0131812	-0.254982	0.105371	-0.0452055	-0.34002	-0.271021	-0.127291	0.244214	0.298154	0.080871	0.0681895	-0.0319921	-0.0251294	0.0753172	-0.395136	-0.233808	0.196044	0.268685	-0.410035	-0.0878111	-0.172787	0.0178292	0.0899405	0.134573	-0.142513	-0.377523	0.323923	0.513578	0.0806386	0.098854	0.0560171	-0.0618679	0.0128319	-0.0825241	-0.0403083	-0.134246	-0.199309	-0.271703	-0.320073	-0.47698	-0.356825	-0.381799	-0.361976	-0.391636	0.219047	-0.220661	-0.114427	-0.0868826	0.0328971	0.0058187	-0.123164	-0.282197	-0.0384843	-0.0527086	-0.0159968	-0.0351252	0.0860702	-0.231173	-0.102184	-0.353638	-0.179126	-0.347793	-0.575826	-0.134672	-0.338618	-0.0137467	-0.259074	-0.302553	-0.0445875	-0.31182	-0.361594	-0.273604	-0.278845	-0.264826	-0.222306	-0.308121	-0.284054	-0.138297	-0.331542	-0.334401	-0.297582	0.037058	-0.10309	0.213543	0.182784	-0.0480047	0.132171	-0.037062	-0.0352973	0.188849	0.2177	0.121616	0.0144115	0.146507	0.0879536	-0.0984718	-0.37573	-0.129974	-0.282037	-0.0830187	-0.261265	-0.224101	-0.473048	-0.187129	-0.160767	0.0289516	-0.128686	0.0504398	-0.0895238	-0.153572	0.00200245	-0.146065	-0.00392976	-0.311711	0.487636	0.0238507	0.39944	0.170138	0.183507	-0.0322515	0.186987	0.161382	0.0478298	0.116828	0.0541747	0.170742	-0.00133696	0.174785	-0.165114	-0.219338	-0.0825737	0.118943	-0.178722	-0.183821	-0.247927	-0.290252	-0.179706	0.239302	-0.197043	-0.219027	0.103712	0.0393811	-0.094357	0.107072	-0.278483	-0.354023	-0.02123	0.0749385	0.114416	0.152102	-0.297383	0.115196	-0.176295	0.0209946	-0.0957922	-0.224281	-0.168949	-0.199526	-0.0308906	-0.353582	-0.365126	0.139296	-0.402274	-0.296669	-0.37599	-0.371391	-0.545476	-0.400403	-0.285266	-0.333245	0.0598071	-0.108445	-0.184552	-0.296188	-0.287028	-0.156181	-0.289911	-0.402951	-0.404594	-0.363789	-0.0242137	-0.156072	-0.20744	-0.140206	-0.0721174	0.0912367	-0.274355	-0.370466	-0.262567	-0.254714	-0.29888	-0.428068	-0.300017	-0.240529	-0.27112	-0.252802	-0.36531	-0.26002	-0.223831	-0.38935	0.216116	-0.0673934	-0.0168482	-0.144514	-0.11782	-0.232743	-0.241239	-0.315379	-0.118041	-0.183461	-0.119039	0.144522	0.0329777	-0.160271	0.0483151	0.0632568	-0.000908646	0.21779	0.147736	-0.18513	-0.341943	0.0560098	-0.335955	0.148764	-0.281969	-0.0222011	-0.190163	-0.194884	-0.286716	-0.276852	-0.301279	-0.270348	-0.187788	-0.170807	-0.0347486	0.218988	-0.0338861	-0.213389	-0.214765	-0.262497	-0.249772	-0.278017	-0.298481	0.0366146	-0.232477	-0.189965	-0.285057	-0.266666	-0.225573	-0.299364	-0.163239	-0.05775	-0.257485	-0.213188	-0.31945	-0.197014	-0.141991	0.0115876	-0.0964406	-0.228567	-0.0929958	-0.275308	-0.261987	-0.127287	-0.16035	-0.260473	-0.231021	-0.0469577	-0.0638533	-0.0640669	-0.381398	-0.443095	-0.396313	-0.357991	-0.424085	-0.338565	-0.426283	-0.230457	-0.488554	-0.243593	-0.217554	-0.232489	-0.222306	-0.183961	0.131736	-0.15044	-0.349778	-0.170173	-0.376638	-0.156659	-0.539595	-0.316015	-0.460692	-0.0944883	-0.262268
BOD1L1	Q8NFC6	1531	SVATSTEGKDKDVTLSPVKAGPATTTSSETR	S	-1.26989	-0.254401	-1.20483	-0.589229	-1.46975	-3.32985	-2.49498	-1.70479	-1.82727	-2.76725	-1.23132	-1.70551	-2.19722	-3.51062	-3.36316	-1.52954	-2.07193	0.081988	-0.173294	-0.0346525	-0.0467497	-0.224096	-0.323853	-0.0220416	0.0406617	-0.349999	-0.457189	-0.36462	-0.0943055	-0.176512	-0.486419	-0.534354	-0.377385	-0.457998	-0.0788611	-0.63072	-0.178366	0.0311391	-0.0968922	-0.459416	-0.54876	-0.18269	-0.216212	-0.265795	-0.257912	0.28101	-0.0228904	0.226044	0.00387621	0.413703	-0.0282966	0.105321	0.0574652	0.230147	0.331	0.0361551	0.0500166	0.307521	0.0134841	-0.158986	-0.228832	-0.460872	-0.502971	-0.594583	-0.363757	-0.151848	-0.293639	-0.465785	-0.498358	-0.219311	-0.142166	0.084655	-0.241153	0.0319858	-0.261603	0.105377	0.178422	-0.232007	-0.226543	-0.235639	-0.123977	-0.402763	-0.406945	-0.64086	-0.289809	-0.559868	0.112567	0.0118332	-0.226247	-0.11698	-0.150965	-0.450191	-0.417953	-0.426951	-0.409174	-0.148954	-0.402407	-0.390115	-0.459537	-0.389868	-0.47125	-0.447503	0.106339	-7.66049e-06	0.0230235	0.151644	0.0504957	0.213928	0.233998	0.0659299	-0.0252129	-0.0202675	-0.0379657	-0.100709	-0.0832223	-0.137704	0.0214829	0.076239	0.0728036	-0.0411907	-0.114516	-0.280865	0.0921162	-0.287778	-0.144158	0.358747	0.107052	0.0379372	-0.0118663	0.157936	0.246321	0.199743	0.145863	0.235959	0.124436	0.200621	0.326833	0.227146	-0.10087	0.106613	-0.0662341	0.226183	0.189113	0.153915	0.0264414	0.17386	0.196643	0.0971258	0.0584521	-0.0421098	-0.159498	-0.566825	-0.182057	-0.472268	0.00817192	-0.224702	-0.0880208	-0.207045	-0.0589324	-0.0862123	-0.234494	0.174967	0.0595791	-0.0980134	-0.114813	0.0642647	-0.334198	-0.286109	0.0593666	0.0348474	0.279348	-0.444441	-0.0230083	-0.350921	-0.26022	-0.421244	-0.489937	-0.408752	-0.502231	-0.142411	-0.634809	-0.351411	-0.14528	-0.236722	-0.610818	-0.531882	-0.458875	-0.600221	-0.455308	-0.567754	-0.409419	-0.292255	-0.382915	0.0440127	-0.465361	-0.454079	-0.44469	-0.462324	-0.446388	-0.694104	-0.519005	-0.289773	-0.139046	-0.558176	-0.324923	-0.33629	-0.30937	-0.368132	-0.55123	-0.540644	-0.66398	-0.634212	-0.622405	-0.613402	-0.4308	-0.629969	-0.552347	-0.515063	-0.797385	-0.603596	-0.628609	-0.291162	-0.312459	-0.0982473	-0.282354	-0.377889	-0.471676	-0.202228	-0.454192	-0.598463	-0.403728	-0.513024	-0.405212	-0.410969	-0.413435	-0.220089	-0.415721	-0.170234	-0.153717	-0.0322444	-0.142201	-0.354694	-0.229893	-0.218393	0.0323653	-0.203841	-0.216324	-0.475339	-0.406971	-0.47015	-0.265932	-0.418972	-0.31265	-0.505263	-0.513445	-0.230232	0.0741948	-0.302885	-0.32972	-0.374751	-0.331705	-0.327736	-0.445968	-0.452476	-0.352334	-0.548071	-0.079851	-0.401062	-0.316972	-0.360247	0.15623	0.192988	-0.190022	-0.299551	-0.536196	-0.334671	-0.338774	-0.485611	-0.269377	-0.211312	-0.414407	-0.360569	-0.177252	-0.188027	-0.464857	-0.287048	-0.306687	-0.454227	-0.27029	-0.191564	-0.349172	-0.79838	-0.714449	-0.6247	-0.630929	-0.576293	-0.625247	-0.475994	-0.293442	-0.478772	-0.577331	-0.830475	-0.47992	-0.491978	-0.545041	0.367796	0.0467998	-0.317159	-0.306834	-0.78145	-0.343422	-0.598191	-0.444058	-0.595633	-0.41574	-0.684646
BOD1L1	Q8NFC6;H0Y9Y2	3019;175	RSTTRSEAQRSKTQLSPSIKRKREVSPPGAR	S	-2.21729	-1.12451	-0.00545851	-0.775886	-3.47255	-1.5847	-3.56129	-3.17947	-2.32348	-2.68767	-1.48184	-3.26228	-1.61802	-2.14769	-2.334	-1.78132	-1.68468	-0.149297	0.207446	0.0869413	0.0362929	0.248115	0.0265318	0.235555	0.0838464	-0.195522	-0.199106	-0.328126	-0.0183497	0.116444	-0.140328	-0.12726	-0.520797	-0.183256	-0.433855	-0.34472	-0.17971	-0.202273	-0.307322	-0.262933	-0.346026	-0.00511208	-0.275115	-0.372318	-0.018502	-0.316544	0.0320086	-0.0078437	0.0301935	-0.0946508	-0.023005	-0.00853416	0.530127	0.149781	-0.0791854	0.165712	0.378515	0.042861	0.182798	0.400991	-0.109586	-0.36795	-0.360214	-0.152815	-0.116272	-0.0451144	-0.464043	-0.0477165	-0.221465	-0.351565	-0.420058	-0.327411	-0.0860671	-0.0456678	-0.086499	-0.00658394	-0.30139	0.061768	0.220105	-0.174072	-0.630813	0.0437887	-0.252709	-0.27468	-0.422316	-0.0667204	-0.296601	-0.30762	-0.22527	-0.378432	-0.533912	-0.418983	-0.0536876	0.000527699	-0.0206109	-0.107267	-0.0786456	-0.081814	-0.195647	-0.0615125	-0.084766	-0.0507816	-0.142291	-0.209664	0.37649	0.314855	0.174893	0.370173	0.122009	-0.0183725	0.0857526	-0.0266433	-0.0238044	0.0853133	0.0248201	-0.0183095	0.0489387	0.231231	0.316303	0.204447	-0.128109	0.192864	0.202624	-0.131985	-0.428023	0.405389	0.458142	0.172036	0.242179	0.0161496	0.611871	0.224149	0.383201	0.451377	0.332594	0.403922	-0.0765402	0.34424	0.27556	0.423365	0.262712	0.539152	0.181072	0.759402	0.662335	0.603695	0.565939	0.519337	0.618269	0.185933	-0.25326	0.0724068	0.486571	-0.0300821	0.0630075	0.0170308	0.228536	0.059488	0.234947	0.382467	0.0447837	0.519163	0.386903	0.345855	0.343899	0.00256576	-0.251874	0.0989596	-0.322337	-0.41713	-0.16961	-0.039216	-0.403325	-0.477623	0.123153	0.0841623	-0.18739	-0.133993	-0.0277362	0.214579	-0.422181	-0.36624	0.17578	-0.1361	-0.175834	-0.250432	-0.119441	-0.389602	-0.236738	-0.254662	-0.266376	-0.605229	-0.402835	-0.503025	-0.227666	-0.417502	-0.352525	-0.41025	-0.195462	-0.371685	-0.347651	-0.383249	-0.46215	-0.22856	-0.328779	-0.304682	-0.308756	-0.741688	-0.602083	-0.318213	-0.250141	-0.650652	-0.509519	-0.520085	-0.0593875	-0.387645	-0.503995	-0.387087	-0.268814	-0.507086	-0.371695	-0.224972	-0.350915	-0.265735	-0.512913	-0.318226	-0.423235	-0.146748	-0.53884	-0.509125	-0.519037	-0.596404	-0.239398	-0.349062	0.0177203	-0.201738	0.0218788	0.0679432	-0.100652	0.481023	0.326975	-0.0948031	0.236176	-0.260451	0.194882	-0.181897	0.0198139	-0.273643	-0.029407	-0.112385	0.100206	-0.214001	-0.261959	-0.320286	-0.208924	0.314504	-0.350393	0.015562	-0.327314	-0.342735	-0.0147266	-0.370182	-0.358529	-0.0347682	-0.258914	-0.148805	0.158592	-0.361381	-0.247775	-0.0254508	-0.284942	-0.196916	-0.191265	-0.48038	-0.332452	-0.366051	-0.290466	-0.429687	-0.119272	-0.160632	-0.260434	-0.155806	-0.115635	-0.171185	-0.0841178	-0.137319	-0.295205	-0.184018	-0.10416	-0.11519	-0.142497	-0.270166	-0.218412	-0.272695	-0.24044	-0.328156	-0.302941	-0.36899	-0.115704	-0.294818	-0.0903493	-0.351627	-0.0853535	-0.295312	-0.070603	-0.0994916	0.294433	-0.201897	-0.177502	-0.289327	-0.110835	-0.670684	-0.281974	-0.286539	-0.43941	-0.249375
BOD1L1	Q8NFC6;H0Y9Y2	2963;72	GRKPKRSLTVSDDAESSEPERKRQKSVSDPV	S	-3.5306	-3.48863	-1.33013	-3.17338	-3.10788	-3.56518	-3.47878	-3.5709	-3.7781	-3.53927	-3.5579	-3.48602	-3.53633	-3.76589	-3.44006	-2.98774	-3.14627	-0.223699	0.113634	0.414417	-0.146585	0.257818	-0.0871685	-0.137832	-0.227529	-0.596604	-0.36895	-0.199765	0.173727	0.0978899	0.0667336	0.00436317	-0.246908	-0.056159	0.0272638	-0.275658	-0.0247709	0.0469157	0.18463	-0.254491	-0.158832	0.161107	0.0467986	0.0654323	0.250284	-0.177912	-0.219566	0.510431	0.340302	0.0400644	-0.214987	0.0219436	0.132268	-0.034552	-0.262166	0.0832939	-0.0221538	-0.00652996	0.0594379	-0.169608	-0.56657	-0.293047	-0.302502	-0.129546	-0.372245	0.267066	-0.220727	0.115458	-0.0589147	-0.0356734	-0.18702	-0.371357	-0.304355	-0.152608	0.111459	0.15095	0.0113893	-0.169021	-0.273723	-0.438653	-0.632084	-0.111549	-0.094407	-0.36029	-0.223125	-0.186934	-0.159382	-0.4513	-0.377736	-0.16892	-0.582478	-0.392613	-0.41937	-0.39214	-0.367027	-0.285333	-0.537171	-0.465672	-0.261459	-0.418738	-0.451816	-0.39711	-0.145465	-0.145967	0.359148	0.376096	0.224433	0.344955	0.210087	-0.0144874	0.273474	0.342342	0.109052	0.251804	0.187288	0.136334	-0.0245878	-0.268819	0.170868	0.0694682	-0.255228	-0.0794328	-0.126731	-0.231658	-0.414567	-0.105945	0.257737	-0.0306286	0.158158	-0.0215741	0.0688834	0.155019	0.163378	0.121597	0.0686595	0.563526	0.0520849	0.0786293	0.145463	0.124286	-0.0941573	0.212875	-0.0117202	0.294538	0.349007	0.0219683	0.0822096	0.0268569	0.218416	-0.0742203	-0.140117	-0.123211	0.219953	-0.205191	-0.0465409	0.0368058	-0.353204	-0.378228	0.471307	0.169552	-0.0819107	-0.00907581	0.109097	0.0591688	0.0107468	-0.17265	-0.304571	0.0631578	-0.0687114	-0.0902793	-0.0613835	-0.172373	0.0153767	-0.444851	-0.102716	-0.186181	-0.193709	-0.169434	-0.241231	-0.00194062	-0.353165	-0.429803	0.128543	-0.355325	-0.308384	-0.28061	-0.227491	-0.400543	-0.349014	-0.304953	-0.124198	0.0548478	0.108678	-0.14041	0.00118672	-0.355148	-0.163592	-0.167774	-0.314243	-0.306616	-0.29617	-0.274074	-0.22459	-0.281695	-0.0882269	-0.0944528	-0.0645916	-0.497434	-0.552591	-0.297482	-0.0701755	-0.399889	-0.525227	-0.0492475	-0.354751	-0.221944	-0.469813	-0.119034	-0.0442418	-0.0351934	-0.166891	0.134693	-0.0594804	0.133401	-0.166168	0.0159703	-0.000578497	0.00702233	-0.317554	-0.0275988	0.0360283	0.0234597	0.218315	0.170133	-0.0672548	0.0636261	0.104945	0.223974	0.279669	0.222473	-0.108969	-0.078215	0.129705	-0.0988991	0.39823	-0.146671	0.300144	0.210067	0.186053	-0.0575274	0.0188239	-0.11682	-0.019028	0.102766	0.076432	-0.0309793	0.117743	0.19232	-0.213753	-0.256041	-0.063949	-0.423108	-0.299759	-0.0281977	-0.0655021	-0.257432	-0.244529	-0.267391	-0.257744	-0.0874893	-0.258624	-0.0767205	-0.101214	-0.22298	-0.338386	-0.3496	-0.248725	-0.035725	0.307166	0.0159158	-0.0987779	0.181351	-0.0362267	-0.314058	-0.148911	-0.021396	-0.0668353	0.0189006	0.0486991	0.103233	0.1102	-0.324741	-0.315598	-0.319279	-0.273586	-0.294703	-0.116118	-0.123337	-0.277625	-0.52891	-0.129453	-0.227686	-0.127774	-0.220735	-0.0993211	0.247757	0.00541887	-0.283719	-0.244825	-0.358003	-0.0146832	-0.743821	-0.292388	-0.269242	-0.118362	-0.116543
BOD1L1	Q8NFC6	1529	KTSVATSTEGKDKDVTLSPVKAGPATTTSSE	T	-3.51381	-3.24479	-2.31328	-2.78097	-3.41153	-3.44605	-3.53987	-2.45666	-3.42428	-3.47196	-3.06399	-3.49985	-3.23627	-3.30314	-3.69527	-3.25384	-3.41453	0.107148	0.474995	0.300331	-0.124094	0.33017	0.0463654	0.221574	0.0473169	-0.122219	-0.16721	0.0040833	-0.296756	-0.353366	-0.208166	-0.536001	-0.503939	0.023595	-0.140051	-0.245719	0.113448	-0.00861095	-0.00693927	-0.11929	-0.355674	0.35899	-0.306942	0.200012	0.3398	0.172125	-0.215	0.548369	0.327295	0.304758	-0.0620069	0.146307	-0.0282839	0.338483	0.0361863	0.10967	-0.0639394	0.271048	0.285571	0.243309	0.0281592	0.0497861	0.00860924	-0.0682231	-0.140581	0.266322	0.14085	0.234946	-0.0366037	-0.365812	0.000417945	-0.284167	-0.24022	0.111866	0.228523	0.249336	0.149886	0.231428	-0.0928137	0.0367866	-0.130481	-0.145428	-0.142047	-0.431363	0.0808587	-0.235664	0.28439	0.0136445	0.0170897	0.110203	-0.158555	-0.0506632	-0.019276	-0.0109804	-0.00346483	0.169921	-0.188833	-0.0941431	0.119077	-0.0042865	-0.0511003	-0.0265769	0.26007	0.235738	0.368881	0.59374	0.355548	0.550417	0.407756	0.454376	0.383374	0.261259	0.241545	0.370557	0.0738837	0.180952	0.337415	0.312749	0.530002	0.44725	0.128678	0.293124	0.309724	0.212872	-0.0765233	0.154717	0.152096	-0.067709	0.326808	0.292099	0.314099	0.44526	0.481946	0.539436	0.355192	0.264632	0.0487265	-0.142119	-0.108591	-0.301566	-0.359249	-0.21177	-0.387192	0.213258	0.23493	-0.0602465	-0.10672	-0.121156	0.0625518	0.330838	0.197575	-0.155278	-0.0255892	-0.258525	0.399817	0.345241	-0.144265	-0.162051	0.161901	0.422907	0.179927	-0.154503	-0.144596	-0.133619	-0.139648	0.0133637	-0.0765884	-0.119605	0.150738	0.112716	0.1416	-0.189289	0.301424	-0.428344	-0.114137	-0.119402	-0.352132	-0.313047	-0.201287	0.0533997	-0.106181	-0.11185	0.0388911	-0.353244	-0.542008	-0.379339	-0.268947	-0.563665	-0.199206	-0.38978	0.0650243	0.0110395	0.0602286	0.0716464	-0.269478	-0.220458	0.10329	0.0345223	-0.379704	-0.295756	-0.0274913	-0.0715874	-0.221665	-0.321895	0.238964	0.0907065	0.229933	-0.374785	-0.281353	-0.230616	0.0676435	-0.303667	-0.270789	-0.0695759	-0.0655934	-0.151197	-0.150494	0.0348694	-0.156153	-0.0301821	0.00350607	-0.346357	-0.181937	0.219223	-0.0635678	0.0731797	-0.0900834	-0.0839445	-0.293727	-0.0950815	0.01997	-0.0523677	-0.229672	0.0394863	-0.06994	0.0657571	-0.075856	0.00142527	-0.110704	-0.0639192	-0.237158	-0.343991	0.0543341	0.0767033	0.456488	-0.182577	0.321877	0.0580884	0.116004	0.0676351	0.0560595	-0.205957	-0.294238	-0.0576606	-0.131055	-0.229436	0.193984	-0.0481225	-0.410364	-0.393077	-0.245046	-0.179243	-0.446426	-0.0220304	0.135963	-0.177433	-0.320539	-0.439316	-0.424251	-0.110456	0.00952718	0.172427	-0.0262286	-0.43433	-0.351742	-0.243518	-0.120426	0.166802	0.10468	-0.394305	-0.0118801	0.268966	0.0934907	-0.213803	-0.271712	-0.0872574	0.109572	-0.0266802	-0.0575598	-0.125482	-0.122555	-0.344475	-0.348451	-0.373107	-0.39105	-0.404071	-0.107625	0.147874	-0.347986	-0.118097	-0.181758	-0.430481	-0.205777	-0.408809	-0.164599	0.324856	0.34003	-0.442344	-0.329194	-0.212246	0.232728	-0.480991	-0.451723	-0.418707	-0.182446	-0.141746
BOP1	Q14137;Q14137-2;A0A075B729	N/A	N/A	N/A	-4.98274	-4.51294	-1.26249	-3.56643	-0.381769	-1.40451	-1.42152	-5.00145	-4.21556	-4.54191	0.0547663	-1.96602	-2.0034	-5.3163	-3.49973	-3.77521	-3.07309	0.426475	0.26173	0.493259	0.198816	0.300593	0.317294	0.112275	0.254468	-0.0545905	0.160987	0.344488	0.25543	0.487888	0.507884	0.335486	0.424808	0.0697064	0.526126	-0.131004	-0.200769	0.20954	0.418757	-0.416117	0.275526	0.0535182	0.196471	0.38539	0.312827	-0.187359	-0.31751	0.0729808	0.613003	-0.166683	0.263976	0.100088	-0.127967	0.105407	-0.0428518	0.37683	0.0792467	-0.133006	-0.203172	-0.351614	-0.375543	-0.207756	0.0317849	0.00748545	-0.177184	0.339843	0.142412	0.140946	0.188541	0.176162	0.0260306	-0.0658179	0.280931	0.140503	0.357703	0.113802	0.0492817	-0.0571686	-0.102128	0.0230079	-0.208246	0.368193	0.0772368	-0.294862	0.122133	-0.1164	0.0197784	-0.246893	-0.210927	-0.270259	-0.30601	-0.0784464	0.0417645	0.0403381	0.0876344	-0.106176	0.0230686	0.0123044	0.035626	0.0636842	0.00547119	0.0036256	0.37293	0.139149	0.483549	0.319918	0.104339	0.0980377	0.181671	0.0696227	0.328697	0.444482	0.107389	0.368134	0.482705	0.464676	-0.183572	-0.10485	0.0272731	0.0084342	0.111683	0.0330292	-0.166352	0.0358641	-0.0754606	-0.151387	0.188793	0.351135	0.355006	0.0721697	0.0391456	-0.105533	-0.0962999	-0.010858	0.0380383	0.62426	0.434476	0.434119	0.516202	0.151984	0.0656686	0.225038	0.280165	-0.0825004	0.0596819	0.0418502	0.215312	0.110461	0.0508174	-0.47501	-0.439067	-0.0753968	0.0196986	-0.242477	0.179444	0.147723	0.0540711	0.169483	0.553306	-0.0373854	0.118442	-0.0114825	-0.0215648	0.151062	0.174935	-0.569585	-0.0722738	0.230777	0.195775	0.0384655	-0.501668	-0.0981089	0.244143	-0.0282902	-0.0446334	-0.115199	-0.0821928	0.0088649	-0.127614	0.114256	-0.133255	-0.52478	-0.170164	-0.417551	-0.112598	-0.147999	-0.249709	-0.139432	-0.215871	-0.0310564	-0.261778	-0.237904	-0.254255	-0.257399	-0.0466625	-0.327243	-0.269454	-0.246901	-0.364227	-0.0628385	-0.150669	-0.0609252	0.134206	0.226078	0.0489148	0.232499	0.125753	-0.00131261	0.0588604	0.234339	-0.00114452	0.0480092	-0.0538632	0.0542773	0.222761	-0.0926196	-0.27482	-0.102048	0.14882	0.112217	-0.0130799	-0.173073	-0.438193	-0.457151	-0.350905	-0.371409	-0.265603	-0.366096	-0.32965	-0.0137741	-0.170424	-0.06828	-0.0154299	-0.114479	-0.2461	-0.402882	-0.288843	-0.264816	-0.0526639	0.189108	-0.183098	-0.10731	-0.0226953	-0.285582	0.0189049	-0.0985208	-0.211061	0.0628431	-0.121258	-0.32539	-0.572612	-0.178978	-0.206257	-0.0978033	-0.212008	-0.125531	0.0632937	0.326691	0.00479694	-0.00785485	-0.131356	-0.399251	0.0217339	-0.17509	0.178163	-0.157633	-0.0568522	0.0124082	-0.0987887	-0.229519	-0.550617	-0.128227	0.112092	-0.0154468	-0.0179555	-0.178575	-0.0896396	0.0140834	0.0305626	0.122829	-0.210645	-0.208225	-0.286869	-0.280941	0.102841	-0.015207	-0.354706	-0.114355	0.0550431	0.144759	0.109165	-0.0241156	-0.270305	-0.0243194	-0.0432488	0.026105	0.0267304	-0.229294	-0.00439503	0.048834	-0.0900133	0.0537607	-0.147883	-0.139342	-0.171815	-0.177068	-0.1696	-0.183765	0.0336955	0.021148	0.238805	-0.346626	0.0237451	-0.069041	0.13632	0.185193
BPIFA1	Q9NP55-2;Q9NP55	N/A	N/A	N/A	-3.83892	-3.9364	-4.31758	-4.99411	-4.23814	-3.41442	-5.33109	-5.39256	-5.29982	-5.05918	-4.74869	-4.58668	-4.79977	-5.39774	-4.73225	-5.27235	-4.59327	0.223837	0.0903689	0.210576	0.0467837	0.131226	-0.0116574	-0.32168	-0.126298	-0.1007	0.0524799	-0.240754	-0.0818264	0.162178	0.101541	0.125645	-0.218418	-0.120922	0.172119	-0.451724	-0.223945	0.0887186	-0.0891005	-0.217288	-0.159503	-0.274702	0.334643	-0.102489	0.0551883	-0.0727605	0.266621	0.065995	0.154672	-0.40478	0.136872	0.366383	0.499485	0.210997	0.215764	0.362443	0.416487	-0.14947	-0.189368	-0.0646892	-0.297021	-0.201628	-0.09745	-0.141658	0.0204773	0.00697404	-0.177967	0.116761	0.167655	0.0105167	-0.0936638	-0.217341	0.0494171	0.340718	0.22898	0.0530571	-0.178958	-0.0668196	0.0746289	-0.205813	-0.316146	0.166985	0.176169	-0.279841	0.201802	-0.109252	-0.122318	-0.505649	0.244615	-0.112335	-0.190961	-0.150814	-0.119942	-0.0856421	-0.128934	-0.497721	-0.129271	-0.18757	-0.247983	-0.108895	-0.135361	-0.216711	0.214329	0.0866426	0.423827	0.289728	0.246707	0.355651	0.221763	-0.0848259	0.127235	0.155642	0.193014	0.249913	0.439261	0.318404	0.239354	0.228455	0.244865	0.220316	0.284461	0.240863	0.0455166	-0.240325	-0.0639738	-0.0164874	0.209245	0.595564	0.362566	0.108859	0.339319	0.0472673	0.294633	0.0150756	0.204998	0.237494	0.487637	0.455887	0.55413	0.342271	0.384729	0.496949	0.385653	0.570218	0.283374	0.402042	0.372173	0.457254	0.380697	-0.250409	-0.369617	0.0152262	0.219075	0.114906	0.067783	0.212115	0.0217315	-0.0595846	0.216558	0.106639	-0.211881	0.292472	0.11888	0.161676	0.27877	-0.505467	-0.281934	-0.16412	-0.0726175	-0.159265	-0.285115	0.0466914	-0.24919	-0.437606	-0.301649	-0.366008	-0.426083	-0.308786	-0.340206	-0.315717	-0.253645	-0.368557	-0.205986	-0.301383	-0.261868	-0.375405	-0.452618	-0.21433	-0.218759	-0.346944	-0.411432	-0.225531	-0.251927	-0.686508	-0.308931	-0.46973	-0.147739	-0.11373	-0.283218	-0.44141	-0.436169	-0.353607	0.00272598	-0.102791	-0.0716026	-0.105066	-0.255479	-0.534004	-0.649928	-0.318837	-0.246283	-0.272061	-0.13112	-0.299905	-0.126982	-0.487279	-0.377615	-0.389842	-0.0952325	-0.175499	-0.197418	0.0244119	0.0953547	-0.420162	-0.0424522	-0.00951995	-0.0384586	0.143949	-0.382342	-0.258514	-0.364019	-0.307403	-0.147306	-0.231639	-0.357925	-0.383592	0.0133819	-0.337155	-0.0780679	0.548386	0.391211	0.200987	0.0238493	-0.26977	-0.0691104	-0.245246	-0.143457	-0.130581	-0.108246	-0.0787795	-0.147698	-0.195958	0.165668	-0.101879	-0.0500743	0.364644	0.0187192	0.184133	-0.225623	-0.149853	-0.15412	-0.171265	-0.14741	-0.164872	0.144433	0.0343287	0.156267	-0.133203	-0.00303421	-0.0663677	-0.256473	-0.120943	-0.226557	-0.0731338	-0.176103	-0.177487	-0.294231	-0.241526	-0.115498	0.160163	0.256738	0.0300237	-0.167294	-0.0233947	0.138481	0.227075	-0.108952	-0.011731	0.197828	0.222725	0.212199	-0.202741	-0.409996	-0.227795	-0.262935	-0.242713	-0.32939	-0.398704	-0.019575	-0.39831	-0.299273	-0.11345	-0.318184	-0.311503	-0.363573	-0.487056	-0.0698121	-0.00206954	-0.103865	-0.199156	0.000965514	-0.284017	-0.0172318	-0.325137	0.0187959	-0.1276
BPTF	E7ETD6;Q12830-4;Q12830;F5GXF5;Q12830-2	1092;1231;1231;1168;1105	GIGKTSTNSSKNLSESPVITKAKEGCQSDSM	S	-3.6353	-3.2455	-3.23828	-3.36197	-3.04588	-3.46518	-3.73132	-3.28213	-3.48172	-3.4294	-3.2783	-3.54233	-3.48418	-3.45396	-3.75911	-3.45968	-3.14748	0.387809	0.212973	0.382094	-0.30993	0.0578106	-0.0584838	-0.0109453	-0.0288669	0.167612	0.144826	0.182363	-0.0804646	0.0990151	0.101563	-0.194358	-0.0694285	-0.351642	0.326576	-0.501021	-0.672433	-0.0429504	0.180937	-0.660823	-0.518128	-0.371686	-0.147469	0.118911	-0.0789501	0.406498	0.190881	0.208161	0.372635	0.117076	-0.0490286	0.209632	-0.256478	0.175167	0.451736	-0.21004	-0.21998	-0.190835	-0.408887	-0.278531	-0.480435	-0.204816	-0.46776	-0.652114	-0.522326	0.318976	0.118183	0.0893308	0.122452	0.201229	0.342432	-0.242125	-0.151889	0.129862	-0.0315362	0.480612	0.417226	0.348398	-0.0769148	0.160323	0.0898068	-0.40612	0.00341746	-0.513873	0.258681	-0.475002	0.32616	-0.115	0.274203	0.257233	0.136403	0.166451	-0.133139	-0.142834	-0.146355	-0.0857574	0.0066552	-0.106553	0.172766	-0.101662	-0.130139	-0.12204	0.320502	0.521474	0.465828	0.395176	0.34706	0.404559	0.391805	0.305109	0.235111	0.379576	0.504904	0.346238	0.348443	0.324893	0.41742	0.124867	0.24274	0.108864	0.317445	0.147596	0.181367	-0.303375	0.14166	-0.277395	-0.154789	-0.198216	0.296981	0.20915	-0.0512578	0.340558	0.155869	-0.0705774	-0.181185	0.438447	0.185318	0.278945	0.320333	0.141126	-0.0720943	0.0428149	0.0425711	0.102052	0.0853408	0.0164139	0.110385	0.0166824	0.0658128	-0.0720894	-0.0808469	-0.207927	-0.325882	-0.368106	-0.0270244	0.0487921	-0.296681	-0.191432	-0.05765	-0.0446296	-0.282716	0.0109618	-0.147674	-0.503414	-0.0570466	-0.310619	-0.639759	-0.506717	0.148217	0.461518	0.51149	-0.214395	0.340569	-0.0993529	-0.354094	-0.414965	-0.512845	-0.528082	-0.441375	-0.30734	-0.173937	-0.242385	-0.415764	-0.643017	-0.513092	-0.530373	-0.478922	-0.450707	-0.407422	-0.540911	-0.44151	0.15798	-0.12533	-0.152659	-0.469074	-0.276551	0.0365521	-0.0955924	-0.284808	-0.572278	-0.451433	-0.192188	0.202682	-0.299489	0.263034	0.210722	0.201586	-0.247221	-0.197241	-0.316463	-0.371426	-0.0942175	-0.220622	-0.518732	-0.177064	-0.477736	-0.398773	-0.637776	-0.544915	-0.248627	-0.379555	-0.0755302	-0.0142612	-0.265686	-0.127221	-0.253129	-0.426697	-0.461335	-0.442761	-0.362133	-0.335196	-0.248917	-0.284821	-0.433359	-0.548493	-0.518168	-0.373801	-0.620075	-0.240722	-0.199319	-0.410106	-0.7403	-0.468642	-0.578691	-0.289407	-0.680523	0.00191741	-0.50023	-0.60557	-0.40829	-0.57754	-0.729591	-0.429686	-0.533757	-0.585427	-0.412405	0.0352223	-0.414251	-0.773758	-0.786464	-0.589721	-0.502324	-0.779507	-0.532368	0.0477649	-0.544197	-0.590982	-0.743836	-0.800294	-0.515698	-0.310212	0.0726884	-0.381372	-0.667162	-0.619858	-0.655756	-0.648687	-0.364991	-0.493712	-0.64997	-0.311271	-0.112998	-0.560286	-0.622627	-0.535696	-0.462866	-0.350458	-0.534627	-0.413167	-0.549323	-0.50758	-0.529813	-0.592121	-0.531757	-0.571616	-0.613871	-0.699514	-0.513819	-0.625109	-0.357449	-0.463002	-0.377126	-0.438722	-0.764126	-0.413222	0.230305	0.0501103	-0.753619	-0.700102	-0.457348	-0.145304	-0.51902	-0.803965	-0.668914	-0.495003	-0.564948
BPTF	E7ETD6;Q12830-4;Q12830;F5GXF5;Q12830-2	1534;1673;1673;1610;1547	EDMEIETSEVKKVTSSPITSEEESNLSNDFI	S	-3.52205	-3.60652	-3.50352	-3.42325	-3.23198	-3.34204	-3.43726	-3.57222	-3.69556	-3.56616	-3.62632	-3.51106	-3.60362	-3.48243	-3.70336	-3.42517	-3.02307	0.127316	-0.173003	0.330312	-0.191394	0.0809431	-0.0207235	-0.161197	-0.231559	-0.0289901	0.153497	0.21599	0.317321	0.304081	0.4099	0.324407	0.200611	0.174379	0.310252	-0.133497	-0.399712	0.386844	0.371107	-0.166041	0.0289784	-0.390142	0.257181	0.212007	0.0809901	-0.0936618	-0.0372464	-0.0249528	0.395115	-0.402527	-0.130609	-0.00159875	-0.279265	-0.353527	-0.247842	-0.36383	-0.469933	-0.603537	-0.535904	-0.457921	-0.549677	-0.352993	-0.192066	-0.328204	-0.212683	0.386184	0.0180699	0.022617	0.0865213	0.288084	0.190463	-0.164154	-0.0836863	-0.0176634	0.00186412	-0.070082	-0.0156806	-0.0973377	-0.234346	-0.256688	-0.167772	-0.269955	-0.163287	-0.387777	0.096317	-0.271307	-0.190167	-0.405536	-0.058448	-0.0108491	-0.172162	-0.113448	-0.174852	-0.191783	-0.194826	-0.352159	-0.056202	-0.148264	-0.00837985	-0.170869	-0.153808	-0.192496	-0.0153445	-0.0491591	0.16723	0.0103914	-0.0877446	-0.0183614	-0.0865586	-0.218567	-0.00455191	0.356693	0.17717	0.10726	0.267583	0.197131	-0.0178768	-0.468393	-0.312964	-0.392238	0.119808	-0.210788	-0.290164	-0.478124	0.0340281	-0.655072	-0.260678	-0.24647	0.0383015	-0.071739	-0.478678	-0.285712	-0.24742	-0.452521	-0.513346	0.162579	0.00514165	0.331303	0.166797	0.136027	-0.0538391	0.0407341	0.0273687	-0.124464	0.0306502	-0.0776437	0.0631521	-0.0951012	0.03304	-0.233039	-0.200232	0.190303	0.0767751	0.121569	-0.26995	-0.159582	-0.308851	-0.199068	0.0737493	-0.268214	-0.45513	-0.0674282	-0.0708083	-0.341423	0.0347011	-0.333653	-0.467752	-0.112658	-0.120301	0.362075	0.119991	-0.222289	0.122455	0.203228	-0.168878	-0.231369	-0.112718	-0.159475	-0.245495	-0.275214	-0.0299694	-0.22453	-0.0788351	-0.29848	0.0686538	-0.263877	-0.494894	-0.30403	-0.284017	-0.275358	-0.427657	0.378035	0.0478309	-0.254482	-0.00983516	0.095356	0.188068	0.0472008	0.0184164	-0.121642	-0.158333	0.303697	0.0555566	0.166439	0.0695465	0.19268	0.198032	0.198404	-0.00430276	-0.0146511	-0.0838132	0.237827	0.12406	-0.218169	-0.236804	-0.216401	-0.114103	-0.382962	-0.0239782	-0.0203144	-0.192143	0.510248	0.365871	-0.0352944	0.0193783	-0.00068476	-0.0422142	-0.284001	-0.046965	0.0799991	-0.105426	0.0937584	0.398193	0.12878	-0.314591	-0.0891551	0.220446	-0.124183	0.109724	-0.046768	-0.218807	-0.185493	-0.149015	-0.412059	-0.362012	-0.44802	-0.207224	-0.214509	-0.146843	-0.178882	-0.345294	-0.334396	-0.207332	-0.135956	-0.0624353	0.0375103	0.095561	-0.157786	-0.186802	-0.147313	-0.271093	-0.16317	-0.163552	-0.371053	0.0590348	-0.110484	-0.345263	-0.173047	-0.214557	-0.253979	-0.520674	-0.273044	-0.275558	-0.255959	-0.131952	-0.280144	-0.191965	-0.0258387	-0.146409	-0.0982913	-0.113779	-0.135782	-0.484662	-0.283194	-0.117494	-0.232544	-0.327717	-0.234035	-0.122757	-0.192123	-0.105504	-0.106687	-0.133594	-0.201822	-0.210033	-0.216534	-0.273904	-0.281837	-0.11536	-0.329601	-0.24939	0.12495	-0.318506	-0.0972073	-0.247272	-0.162062	-0.316776	-0.237774	-0.235504	-0.0312608	-0.219656	-0.0450042	-0.199424	-0.262577	0.111649	-0.166359
BPTF	E7ETD6;Q12830-4;Q12830;F5GXF5;A0A0A0MR81;F5H176;Q12830-2	624;763;763;700;624;113;637	VGDFKSEKSNGELSESPGAGKGASGSTRIIT	S	-3.39112	-3.04673	-2.89493	-1.97686	-3.12958	-3.49824	-3.51507	-3.02288	-3.28251	-3.45493	-3.15545	-3.38056	-3.3994	-3.34853	-3.18418	-3.25666	-3.14808	0.0215818	0.0792685	-0.0946459	-0.270329	0.167929	0.0854062	0.233091	-0.0757534	-0.17268	-0.269762	-0.168824	-0.349515	-0.309265	-0.118228	-0.249005	-0.357698	-0.0764181	-0.313326	-0.20214	-0.225164	-0.0281565	-0.231167	-0.338017	-0.234293	0.15313	-0.514283	-0.0223911	0.0949194	0.29235	-0.0725321	0.256875	0.103211	0.200463	-0.219838	0.273594	0.0373902	0.110477	-0.0488289	0.184979	-0.194515	0.141037	0.152493	0.0120939	-0.188819	-0.344293	-0.217998	-0.362267	0.00925956	0.0681181	-0.335021	-0.120238	-0.216646	-0.450871	-0.327625	-0.385842	-0.150989	0.146122	0.0161454	-0.220661	-0.137796	-0.16765	-0.224821	-0.323395	-0.312448	-0.320626	-0.752856	-0.40026	-0.266834	-0.225178	-0.268332	-0.217497	-0.332281	-0.117702	-0.42899	-0.430071	-0.208063	-0.207486	-0.212013	-0.0452769	-0.157979	-0.0969474	-0.208647	-0.187436	-0.242999	-0.225173	0.0919232	-0.12324	0.253234	0.306125	-0.0547675	0.25755	0.251335	0.181363	-0.0773302	0.111298	-0.0229602	0.23634	-0.0667957	-0.125991	0.0203981	0.137797	0.189069	0.00888307	-0.181951	-0.0549226	-0.0138533	-0.151293	-0.494956	0.0226729	-0.0995796	-0.210364	0.108709	0.0305861	0.158153	-0.174462	0.189415	0.159201	0.0795416	-0.0300419	0.0013144	-0.079453	-0.108168	-0.0895204	-0.332841	0.0813308	-0.298301	0.135119	0.208986	-0.0147515	-0.0791704	-0.0271712	-0.0319324	-0.07784	-0.389665	-0.269366	0.018414	-0.371076	-0.100695	-0.0460455	-0.13568	-0.26907	0.00529651	0.0227283	-0.133274	-0.177704	-0.27808	-0.210741	-0.0689181	-0.0407186	-0.431357	-0.076626	-0.488698	0.0230207	0.10442	-0.0375966	-0.0876289	-0.0189799	-0.0651253	0.0210665	-0.159899	-0.13216	-0.0366992	0.00609887	-0.176638	-0.163383	0.0962683	-0.453822	-0.356671	-0.230353	-0.222675	-0.485288	0.0213215	-0.436915	-0.30273	-0.254761	-0.336754	-0.127786	-0.347118	-0.286717	-0.28853	-0.31761	-0.417309	-0.364707	-0.271647	-0.100274	-0.629562	-0.29109	-0.336234	-0.345882	-0.00442306	-0.285451	-0.314409	-0.267667	-0.424713	-0.388934	-0.427381	-0.542046	-0.108568	-0.229815	-0.352121	-0.312753	-0.510429	-0.487995	-0.51543	-0.210019	-0.116511	-0.132691	-0.323234	-0.380419	-0.258749	-0.134487	-0.44691	-0.232967	-0.239591	-0.260743	-0.0205337	-0.161132	0.0346612	-0.0836147	-0.0117714	0.0510912	-0.158642	-0.0600249	-0.261334	-0.176456	-0.0378987	-0.352658	-0.0294889	-0.445423	-0.131937	-0.455753	-0.130861	-0.00565504	-0.0971886	-0.181146	-0.199421	-0.263136	-0.234099	-0.100414	0.00491193	-0.0467687	-0.18554	-0.24914	-0.0180427	-0.376603	-0.292314	-0.0529112	-0.0794559	-0.295679	-0.204524	-0.270678	-0.255245	0.000358606	-0.294948	-0.317624	0.0664918	-0.249152	-0.293001	-0.315015	-0.0389759	-0.267633	-0.0507501	-0.172025	-0.3871	-0.276881	-0.462178	-0.217098	-0.26184	-0.289731	-0.0800105	-0.153291	-0.225624	-0.204813	-0.301641	-0.308785	-0.239987	-0.337613	-0.336857	-0.286713	-0.444297	-0.211995	0.00473489	-0.220824	-0.187013	-0.439368	-0.216987	-0.231967	-0.215693	0.321357	-0.187669	-0.131981	-0.201705	-0.416658	0.164655	-0.506342	-0.296168	-0.164774	-0.107873	-0.404663
