## Supplementary material for "Kinome-centric pharmacoproteomics identifies signaling pathways underlying cellular responses to targeted cancer drugs": Results from Pearson correlation between mean MS intensity values of all quantified proteomics features (n = 13935) and kinase inhibitor AUCs (n = 299 (part 5 of 45)

### Sheet: Results_Proteomics_AUC_Corr. (continued)
All proteins and phosphopeptides quantified in the 17 HCC cell line panel by kinobead-MS profiling (n = 13935)					Mean normalized log2 MS intensity (see 'STAR Methods')																	Pearson's r values for correlation of AUC and mean MS intensity of the 299 Kinase Inhibitors and 13935 proteome features (see 'STAR Methods')
BPTF	E7ETD6;Q12830-4;Q12830;F5GXF5;Q12830-2	1532;1671;1671;1608;1545	QVEDMEIETSEVKKVTSSPITSEEESNLSND	T	-3.60805	-3.36307	-3.5084	-3.09374	-3.51488	-3.29838	-3.36359	-3.51797	-3.555	-3.66611	-3.35638	-3.65097	-3.43148	-3.69332	-3.65211	-3.41718	-3.23327	0.166185	0.0100884	0.020532	0.0779256	0.136286	0.115106	0.133543	0.0105477	-0.102186	-0.013315	-0.0915354	0.187346	0.0782016	0.146148	-0.167012	-0.13509	-0.0622562	-0.00785821	-0.19997	-0.255102	0.40111	0.1036	-0.130879	-0.0781728	-0.0758897	-0.197532	-0.0498052	0.185599	-0.121963	-0.10456	-0.190576	0.235565	-0.269304	0.163212	0.00691077	-0.0269644	0.103283	-0.251468	-0.00632111	-0.0792865	-0.171151	-0.0366693	0.0762497	-0.133113	-0.609983	-0.119285	-0.392898	-0.00354464	0.162171	-0.285113	-0.261883	-0.363812	-0.347043	-0.159843	0.131746	0.243933	0.0531232	0.0106336	-0.134564	-0.260046	0.0149622	-0.00690938	-0.041776	-0.339923	-0.141362	-0.493412	-0.677251	-0.277499	-0.32426	-0.176155	-0.20602	-0.326307	-0.412928	-0.501705	-0.463961	-0.117533	-0.121993	-0.139787	-0.319482	-0.0538084	-0.0782342	-0.220118	-0.10268	-0.14031	-0.175502	0.0839265	-0.213413	0.179412	0.226479	-0.0934372	0.236803	-0.0262988	0.0095795	0.057877	0.176699	-0.0364219	-0.068739	0.125717	0.0787218	-0.150427	0.0567267	-0.0939165	-0.29378	0.0854624	-0.0570917	0.0741409	-0.22616	-0.184406	0.0578984	0.0437442	0.097296	0.159677	0.0462596	0.157611	-0.188569	0.0495936	0.174279	-0.026869	0.112898	0.28992	0.427335	0.141556	0.079095	-0.0782588	0.15291	-0.0472696	0.0897001	0.19712	0.255222	0.322052	0.0472224	0.16263	-0.0703711	-0.449849	-0.126218	0.13105	-0.187724	0.125125	-0.215825	0.210614	0.197055	0.0824499	0.0293427	-0.250725	0.115094	0.00616749	-0.027283	0.00996874	-0.157673	-0.340754	-0.0628109	-0.26983	0.0972582	-0.1895	-0.276195	0.0337171	0.116921	0.0118412	-0.0658477	-0.21181	-0.139829	-0.217827	0.00654331	-0.352472	-0.384436	0.047375	-0.195592	-0.0954813	-0.386334	-0.482961	-0.601453	-0.207215	-0.408498	-0.411401	-0.373486	-0.519376	-0.277941	-0.455043	-0.374088	-0.325672	-0.477758	-0.189771	-0.18412	-0.105239	0.15078	-0.296384	0.033408	-0.353791	-0.166048	-0.16664	-0.117263	-0.15132	-0.0764509	-0.329564	-0.31165	-0.203515	-0.578024	-0.10233	-0.43759	-0.26655	-0.492533	-0.296626	-0.508906	-0.4851	-0.17315	-0.177151	-0.296785	-0.39012	-0.387276	-0.513855	-0.40546	-0.475588	-0.392958	-0.602199	-0.498524	-0.0379224	-0.250656	-0.225014	-0.136139	-0.0546768	-0.195657	-0.312533	0.0633172	-0.103876	-0.328967	-0.0735385	-0.417348	-0.15849	-0.404743	-0.648188	-0.487978	-0.196925	-0.366933	-0.272705	-0.287143	-0.459366	-0.525	-0.416678	0.130158	-0.0267369	-0.196553	-0.154306	-0.115157	-0.238378	-0.197891	-0.161332	-0.328764	-0.148478	-0.181993	0.023545	-0.191016	-0.234305	-0.253126	-0.409172	-0.212632	-0.102557	-0.316918	-0.241089	-0.233189	-0.00929408	-0.225553	-0.296736	-0.149714	-0.444307	-0.587964	-0.392415	-0.144703	-0.225936	-0.303859	-0.478326	-0.423077	-0.217749	-0.191499	-0.248683	-0.252216	-0.314637	-0.389883	-0.350147	-0.344478	-0.325485	-0.347617	-0.0350753	0.0449945	-0.379265	-0.363026	-0.409232	-0.244639	-0.425399	-0.285285	0.0159456	-0.239503	-0.124925	-0.159536	-0.0892962	-0.263984	-0.164635	-0.332674	-0.0346386	-0.307412
BPTF	E7ETD6;Q12830-4;Q12830;F5GXF5;A0A0A0MR81;Q12830-2	433;572;572;572;433;572	LESIRAKKGDIDNVKSPEETEKDKNETENDS	S	-2.45671	-2.07068	-3.22171	-1.44743	-2.82588	-3.34021	-3.50811	-3.45909	-0.959619	-2.85683	-2.34492	-1.47816	-3.1722	-3.21431	-3.87522	-3.45357	-3.01084	-0.082379	-0.248257	-0.418486	-0.0133939	-0.3888	-0.0406404	0.0623739	0.0636224	0.196885	-0.294035	-0.103707	-0.221448	0.1686	-0.182555	-0.10653	-0.142858	-0.431188	-0.238196	-0.471113	-0.0843611	-0.506973	-0.586154	-0.281796	-0.265315	-0.254693	-0.515743	-0.37235	-0.418294	0.0886156	0.192374	-0.267384	-0.189364	0.231309	0.157756	0.17319	0.363749	0.163349	0.354069	0.120284	0.0302836	0.0905782	-0.116789	-0.110968	0.0973959	0.0226408	-0.321241	-0.351493	0.0345934	-0.545241	-0.337169	-0.159051	-0.33313	-0.233264	-0.34612	-0.114475	-0.192451	0.0179892	-0.43055	-0.14214	-0.250574	-0.386896	0.120899	-0.0936681	-0.0411373	0.0115704	-0.462576	-0.0340763	-0.208211	-0.160267	-0.107471	-0.00345966	-0.0449382	-0.0653895	0.0509547	-0.303301	0.128012	0.126607	0.131458	0.200267	0.227494	0.189284	-0.223852	0.15692	0.0848801	0.164428	0.241873	-0.0953536	-0.0636427	-0.163667	-0.406118	-0.28235	-0.160197	-0.261262	-0.376641	-0.469418	-0.429754	-0.0651497	-0.311211	-0.347079	-0.169385	0.130236	-0.121359	0.102902	-0.211505	-0.293093	-0.159554	-0.101903	-0.172234	0.333936	-0.106784	-0.0496207	-0.141851	-0.185961	0.329421	-0.149893	-0.113764	-0.00284915	0.157309	-0.0519266	0.0794355	0.150511	-0.0506141	0.465943	0.36917	0.446025	0.420977	0.204629	0.284172	0.272218	0.225768	0.410577	0.156779	-0.202293	-0.231622	-0.217445	-0.151937	-0.233668	-0.16355	-0.170118	0.0990468	-0.069806	-0.262449	-0.275942	0.128415	0.316751	0.0841576	0.0874882	0.336512	0.0633871	0.00124844	-0.241398	-0.111676	-0.374465	0.228218	-0.0698642	-0.391133	-0.0349191	-0.312062	-0.304544	-0.354499	-0.31765	-0.23697	-0.273554	-0.299646	0.00752251	0.235268	0.180877	-0.161461	-0.175932	0.130659	0.16654	-0.00245385	-0.201498	-0.314351	-0.375092	-0.327648	-0.167666	-0.311915	-0.124871	-0.454898	-0.192938	-0.0880821	-0.41403	-0.236113	-0.527063	-0.330323	-0.386752	-0.300769	-0.386652	-0.06864	-0.20472	-0.184638	-0.237819	-0.375943	-0.33997	-0.27369	-0.416463	0.10979	-0.351974	-0.442634	-0.291384	-0.492322	-0.446742	-0.331817	-0.367503	-0.297717	-0.361019	-0.239826	-0.370344	-0.298558	-0.0871157	-0.406764	-0.39934	-0.23361	-0.481961	-0.403003	-0.572866	-0.381725	-0.209409	-0.219725	-0.140266	-0.333304	0.103289	0.245022	-0.0807138	-0.00333668	-0.0410349	-0.199212	0.0795981	-0.135637	-0.458697	-0.496999	-0.1933	-0.122023	-0.363083	-0.0699069	-0.355408	-0.339755	-0.0961657	-0.407	-0.0477608	-0.144563	-0.180408	-0.043147	-0.155495	-0.174738	-0.141521	-0.127905	-0.175404	0.0412745	-0.134352	-0.120941	-0.128277	0.0478813	-0.0593403	0.0634822	-0.00786034	-0.19259	-0.233657	-0.202685	-0.455561	-0.464533	-0.278626	-0.259308	-0.301097	-0.243606	-0.165814	-0.115726	-0.0928562	-0.114656	-0.180981	-0.116153	-0.137711	-0.222082	-0.236695	-0.299218	-0.132867	-0.231544	-0.119841	-0.29375	-0.485904	0.0313352	-0.259246	-0.20812	-0.355283	-0.209717	-0.223945	-0.252968	0.0219832	-0.0907609	-0.0388744	-0.157358	-0.494996	-0.140491	-0.146864	-0.183961	-0.197488	-0.296126	-0.442795
BPTF	E7ETD6;Q12830-4;Q12830;F5GXF5;Q12830-2	1533;1672;1672;1609;1546	VEDMEIETSEVKKVTSSPITSEEESNLSNDF	S	-3.41856	-3.4163	-3.12879	-3.49384	-2.95723	-3.42645	-3.23939	-3.47874	-3.68527	-3.46421	-3.46431	-3.48479	-3.64626	-3.49246	-3.58579	-3.33134	-3.42132	0.220933	0.00751224	0.627974	-0.205015	0.185994	-0.133304	-0.155503	-0.123402	-0.530902	-0.0301712	-0.00468688	0.345162	0.22858	0.288718	0.230318	0.184746	0.0545529	0.454832	-0.188581	-0.25403	0.456027	0.645306	-0.352384	0.0162367	0.0255688	0.541442	0.361792	0.358242	0.158331	-0.104254	0.479689	0.660701	0.0385612	0.0505251	0.254384	-0.269385	0.0495991	0.0577656	0.0834361	-0.0454487	0.0572205	-0.117577	-0.586754	-0.659117	-0.261986	-0.228736	-0.24637	-0.361667	0.548363	0.16197	0.136172	0.31993	0.504142	0.234399	-0.0458786	-0.0248882	0.155197	0.346391	0.322587	0.367798	0.00908666	-0.440351	-0.164948	-0.125289	-0.146681	0.0915967	-0.435201	0.249954	-0.313699	0.228568	-0.166306	-0.163671	0.0827226	-0.191204	-0.0715942	-0.51656	-0.486061	-0.460578	-0.471422	-0.604343	-0.546581	-0.0763461	-0.547927	-0.525207	-0.533369	0.07192	0.184281	0.388615	0.367765	0.338176	0.340818	0.367178	0.22485	0.503513	0.650755	0.505266	0.239962	0.570104	0.474431	0.113175	-0.351697	0.05337	-0.134855	0.100428	-0.125458	-0.101426	-0.388391	0.0585354	-0.363981	0.110888	0.117791	0.248725	0.23073	-0.339185	0.136166	0.0164997	-0.168867	-0.192741	0.572499	0.162992	0.339072	0.37214	0.0133956	-0.108704	-0.0150848	0.133109	-0.125539	-0.100246	-0.14428	-0.0363636	-0.157483	0.0038068	-0.238045	-0.182558	-0.0424432	-0.112392	-0.0659482	-0.0755668	0.0242813	-0.386259	-0.194589	0.451653	-0.123381	-0.300842	-0.166342	-0.0476851	-0.235598	-0.136942	-0.347779	-0.41504	-0.0239912	0.236871	0.432388	0.0935557	-0.199986	0.37006	-0.139772	-0.351378	-0.400962	-0.243461	-0.297359	-0.401553	-0.338243	-0.167316	-0.339323	-0.09938	-0.568211	-0.299782	-0.355989	-0.493797	-0.388506	-0.330709	-0.371218	-0.0942152	0.394151	0.168942	0.0207456	-0.0840724	-0.299521	0.01586	-0.172134	-0.288514	-0.233725	-0.332316	0.0233662	0.309647	-0.00589065	0.105165	0.238907	0.0630048	-0.102955	-0.331174	-0.235307	-0.210065	-0.029752	-0.301412	-0.00831851	-0.357038	-0.221395	-0.259999	-0.272415	-0.0730002	0.0862257	-0.201926	0.37943	0.207969	0.0718647	0.132169	0.0890768	0.0514218	0.00786804	-0.170871	0.139628	0.000458008	0.268647	0.205563	0.203185	-0.291031	0.0213688	-0.0335401	-0.0112179	0.469641	0.0232069	-0.347237	-0.141977	-0.137247	-0.289626	0.13443	-0.314055	0.176727	0.0788476	-0.015755	-0.235214	-0.394983	-0.24589	0.0745183	0.0418122	0.0214352	-0.195249	0.56167	0.0816457	-0.0854214	-0.118241	-0.276425	-0.327664	-0.133034	-0.259291	0.208843	-0.331306	-0.303675	-0.126664	-0.174367	-0.235257	-0.318499	-0.135646	0.0169361	0.0169849	-0.217039	-0.266501	-0.182946	0.0149207	0.135069	0.0492611	0.0683333	0.198861	-0.207023	-0.255397	-0.0998603	-0.064337	-0.101021	-0.102753	0.00252178	0.0748506	0.0688798	-0.33452	-0.387264	-0.345438	-0.318216	-0.317869	-0.281226	-0.171142	-0.30559	-0.440234	-0.28601	-0.00820932	-0.277487	-0.103212	-0.22244	0.223092	-0.227827	-0.206034	-0.304938	-0.231414	0.0365256	-0.420202	-0.183165	-0.309707	0.198498	-0.0600283
BPTF	E7ETD6;Q12830-4;Q12830;F5GXF5;Q12830-2	1161;1300;1300;1237;1174	KLYPKDRVLDDVSIRSPETKCPKQNSIENDI	S	-2.14018	-1.15333	-2.50952	-3.0944	-3.16306	-3.35087	-2.79369	-2.89713	-2.63615	-3.41892	-1.84245	-3.38301	-3.533	-3.41201	-2.85244	-3.30677	-3.19124	0.252866	-0.0050585	0.015092	-0.0278291	-0.0685265	-0.18207	0.0990712	0.318811	-0.381974	-0.219705	-0.500246	-0.0143339	-0.0769871	-0.410999	-0.454024	-0.177515	-0.577484	-0.0442754	-0.610302	-0.125796	0.136902	0.0943253	-0.2831	-0.476343	-0.275302	0.144592	-0.0784483	0.00755758	0.375322	0.0605863	0.00872525	-0.175301	0.441605	0.278886	0.342573	0.252896	0.482698	0.497448	0.153808	0.409224	0.297715	0.183069	0.237827	0.0463064	-0.322239	-0.362007	-0.373075	-0.248732	-0.0876568	-0.0877808	-0.29567	-0.282854	-0.0766121	0.0982139	0.330237	0.0447961	0.300809	-0.0047561	0.285825	0.234588	0.0952508	0.112974	0.123527	0.0115347	-0.0451488	0.151604	-0.337097	-0.0309633	-0.349133	0.221804	0.0544301	-0.0478076	-0.0672606	0.00669536	-0.187121	-0.498489	-0.442458	-0.44891	-0.346827	-0.47614	-0.571831	-0.378909	-0.480615	-0.505143	-0.500517	0.183412	0.264951	0.0791096	0.233493	0.202977	0.420962	0.504962	0.31333	0.199391	0.0965303	0.284005	-0.2249	0.325725	0.176234	0.339264	0.393335	0.309183	0.149943	0.269008	0.159141	0.358063	0.0846079	0.181073	0.625486	0.287108	0.50745	0.354886	0.47665	0.471172	0.438239	0.387371	0.294395	0.405226	0.246399	0.311537	0.242874	0.178258	0.0851945	0.0726933	0.25308	0.197307	0.27259	-0.00684988	0.333129	0.277747	0.381115	0.207444	0.100978	-0.0171977	-0.378486	-0.222008	-0.274181	0.220673	0.0616379	0.13702	0.0967637	0.218842	0.242991	0.0740848	0.344794	0.157574	0.0599721	-0.0769653	0.376464	-0.166746	-0.18136	0.166981	0.0657994	0.0192041	-0.241369	0.0913347	-0.493963	-0.415645	-0.416382	-0.516982	-0.457515	-0.436418	-0.284593	-0.679912	-0.534593	-0.190836	-0.0971287	-0.502743	-0.446338	-0.308712	-0.35979	-0.362054	-0.488024	-0.324376	-0.43265	-0.555736	-0.0929329	-0.614975	-0.736623	-0.430577	-0.639821	-0.384191	-0.639791	-0.470004	-0.43377	0.145428	-0.561721	-0.374457	-0.371931	-0.433171	-0.491585	-0.550791	-0.495244	-0.490637	-0.665273	-0.518996	-0.414296	-0.279056	-0.676203	-0.588657	-0.470003	-0.502138	-0.569011	-0.497901	-0.497838	-0.406876	-0.339131	-0.304164	-0.236313	-0.510335	-0.057977	-0.554345	-0.659561	-0.594705	-0.699159	-0.603755	-0.57278	-0.44561	-0.226413	-0.458386	-0.253515	-0.296837	0.118811	0.0877712	-0.180945	-0.277061	-0.235544	0.025605	-0.116626	-0.227373	-0.404407	-0.430333	-0.569054	-0.190636	-0.34262	-0.148169	-0.540092	-0.507942	-0.124983	0.251301	-0.23329	-0.145018	-0.231649	-0.344116	-0.133521	-0.258029	-0.373217	-0.264486	-0.345119	0.177008	-0.208646	-0.141482	-0.255571	0.212858	0.262039	-0.0185439	-0.11422	-0.439945	-0.181213	-0.203677	-0.484915	-0.264589	-0.111973	-0.172085	-0.144997	-0.0516678	-0.0190443	-0.339637	-0.111101	-0.197947	-0.359557	-0.168387	-0.117199	-0.196889	-0.560594	-0.702079	-0.543048	-0.523627	-0.499116	-0.369203	-0.428102	-0.383809	-0.195384	-0.472092	-0.610359	-0.351137	-0.36633	-0.403932	0.225567	0.202751	-0.0956848	-0.311318	-0.520473	-0.111067	-0.518695	-0.227245	-0.444742	-0.268614	-0.434678
BRAF	P15056	364	ADEDHRNQFGQRDRSSSAPNVHINTIEPVNI	S	-3.60426	-3.42122	-3.07715	-3.40182	-3.08868	-3.2685	-3.54901	-3.68176	-3.42564	-3.46283	-3.29411	-3.61834	-3.35277	-3.78495	-3.77628	-3.53221	-3.30833	0.108544	0.100675	0.284791	-0.181572	0.108631	0.0848999	-0.141102	-0.0828662	-0.112591	-0.10637	0.0508914	0.225255	0.497035	0.3307	0.138256	0.0221562	-0.299991	0.35923	-0.533298	-0.3979	-0.0248242	0.124963	-0.577077	-0.20332	-0.222952	-0.0936108	0.0534553	0.120585	-0.0919603	-0.0398888	0.198451	0.509341	-0.163885	0.199652	0.125363	0.080393	0.21555	0.123923	0.19564	0.0694743	-0.233351	-0.408199	-0.361836	-0.606511	-0.318487	-0.415928	-0.457354	-0.447479	0.209452	-0.206301	0.117126	0.0777302	0.0357015	-0.0635239	-0.241247	0.0304879	0.0238262	0.0552208	0.272704	-0.0651782	0.104165	-0.11458	-0.0175521	-0.392583	0.0166494	-0.062712	-0.578552	-0.00291441	-0.395883	0.024581	-0.421275	-0.114253	-0.189643	-0.339216	-0.268445	-0.156053	-0.154912	-0.161015	-0.334111	-0.11306	-0.15361	-0.132111	-0.143604	-0.210337	-0.170866	0.278695	0.101658	0.530443	0.419889	0.124962	0.300833	0.0937893	0.0211363	0.316146	0.293282	0.192681	0.304592	0.375859	0.321903	-0.0306067	-0.0674637	0.0243377	0.000861455	0.0535047	0.0117433	-0.0790954	-0.321911	-0.154418	-0.173028	0.0403349	0.193125	0.252097	-0.084729	0.141408	0.0827014	-0.0105855	0.00437458	-0.0860736	0.619935	0.450881	0.492802	0.547826	0.422951	0.20303	0.42906	0.381991	0.233275	0.31974	0.208292	0.326905	0.191343	0.244371	-0.387671	-0.486248	-0.234235	-0.0571985	-0.37583	-0.0210508	-0.0228896	-0.124726	-0.077134	0.294285	-0.0723075	-0.101983	0.159211	0.00593169	0.0104138	0.251942	-0.603153	-0.371237	-0.218502	0.101919	-0.0470868	-0.057984	-0.237602	0.0390754	-0.252442	-0.227814	-0.370575	-0.500017	-0.393523	-0.428691	-0.223414	-0.41188	-0.505057	-0.0876547	-0.511302	-0.438952	-0.517292	-0.364683	-0.361634	-0.431624	-0.410906	-0.448416	-0.149569	-0.168968	-0.35506	-0.447335	-0.522239	-0.258909	-0.260734	-0.410145	-0.470654	-0.499133	-0.43743	-0.0201831	-0.232607	-0.0326376	-0.0163396	0.0848243	-0.427986	-0.397784	-0.113889	-0.245195	-0.237299	-0.340592	-0.32253	-0.0829459	-0.460341	-0.466691	-0.50223	-0.221527	-0.123893	-0.280039	-0.117014	-0.170948	-0.464155	-0.304413	-0.321975	-0.335109	-0.362128	-0.631347	-0.296917	-0.328782	-0.278062	-0.0389867	-0.341004	-0.421033	-0.393188	-0.264755	-0.457868	-0.0624461	0.232916	-0.126544	-0.406653	-0.119098	-0.398254	0.0353745	-0.317864	-0.12875	-0.161352	-0.400174	-0.376924	-0.5212	-0.476347	-0.247352	-0.318578	-0.389572	-0.170152	-0.0213387	0.0989912	-0.461196	-0.443379	-0.40378	-0.54158	-0.449211	-0.380035	0.102783	-0.393558	-0.256008	-0.422347	-0.484228	-0.428592	-0.489392	-0.139372	-0.216108	-0.325675	-0.397013	-0.550473	-0.465373	-0.322421	-0.26609	-0.253071	-0.243052	-0.200151	-0.414133	-0.541383	-0.162519	-0.162687	-0.383766	-0.330377	-0.097022	-0.105894	-0.0867339	-0.397656	-0.596108	-0.455177	-0.454352	-0.480237	-0.369653	-0.574425	-0.377787	-0.386809	-0.401908	-0.283995	-0.405304	-0.584301	-0.42409	-0.171826	-0.0526836	-0.492002	-0.379254	-0.456914	-0.0430038	-0.604155	-0.431573	-0.548884	-0.255331	-0.292211
BRAF	P15056	394	IDDLIRDQGFRGDGGSTTGLSATPPASLPGS	S	-3.6382	-3.40027	-3.41933	-3.30284	-2.99275	-3.34541	-3.52758	-3.38803	-3.5004	-3.373	-3.27579	-3.37319	-3.62599	-3.53962	-3.94298	-3.49635	-3.45196	0.445542	0.257398	0.378831	-0.0854853	0.0720737	0.122742	0.0514832	0.0589747	0.197953	0.274773	0.362603	0.0422858	0.279374	0.356631	0.0234324	0.106137	-0.07631	0.466061	-0.29747	-0.477489	0.0475805	0.228058	-0.495867	-0.188526	-0.068791	0.0193315	0.205303	0.112569	0.320585	0.211578	0.101758	0.682855	0.0357645	0.306324	0.306194	-0.249156	0.361835	0.449593	0.101538	-0.0524401	0.0809999	-0.234997	-0.398055	-0.298183	-0.032913	-0.176965	-0.409357	-0.179731	0.361044	0.28137	0.283661	0.318714	0.335655	0.265019	-0.121573	0.11974	0.169659	0.122943	0.424598	0.330831	0.212053	-0.071458	0.227275	0.228599	-0.0729681	-0.0739825	-0.47371	0.411971	-0.367891	0.473583	0.112782	0.230912	0.18916	0.160575	0.169064	0.0555716	0.0670655	0.067505	-0.0165652	0.0750901	0.0808081	0.295642	0.0780294	0.0425386	0.054703	0.521962	0.47079	0.546596	0.460851	0.298004	0.310872	0.285264	0.351995	0.391616	0.42829	0.402644	0.463244	0.41267	0.464496	0.271317	0.132577	0.210736	0.1826	0.353495	0.0885135	0.140437	-0.220262	0.259411	-0.206656	-0.0222503	0.0621187	0.348476	0.273057	-0.00173637	0.204048	0.14482	0.0425626	0.00160816	0.436233	0.301649	0.469981	0.44819	0.1985	0.120182	0.06868	0.248334	-0.000355139	0.140622	0.0875934	0.158279	0.0436937	0.119998	-0.111263	-0.162494	-0.018172	-0.274699	-0.131431	0.150998	0.1397	-0.0522823	0.0982246	0.0782371	-0.0950232	-0.107056	0.00926994	-0.0753688	-0.268687	0.126381	-0.437946	-0.334415	-0.300327	0.343262	0.372868	0.312955	-0.203718	0.343251	0.0347516	-0.496157	-0.526572	-0.514061	-0.560307	-0.500274	-0.430023	-0.0195635	-0.0821356	-0.184501	-0.50203	-0.375858	-0.456202	-0.442794	-0.309188	-0.20222	-0.496548	-0.211251	0.159081	-0.0508382	-0.0667531	-0.369139	-0.138097	0.00384029	-0.0612412	-0.163797	-0.278305	-0.223487	-0.071263	0.258616	0.0297079	0.367967	0.417739	0.294088	-0.0538719	-0.0487888	-0.102667	-0.229578	0.0548239	-0.110069	-0.306163	0.088339	-0.327085	-0.271827	-0.453426	-0.322722	-0.0797686	-0.184026	-0.06996	-0.0145453	-0.279604	0.0105968	-0.175031	-0.289056	-0.299001	-0.360138	-0.105276	-0.233932	-0.037057	-0.26301	-0.3218	-0.558362	-0.327389	-0.297746	-0.489091	-0.0268258	-0.0597562	-0.270321	-0.476677	-0.213116	-0.326432	-0.106879	-0.400122	0.0444822	-0.319526	-0.412228	-0.255337	-0.591052	-0.590445	-0.237888	-0.343283	-0.371836	-0.323343	0.161548	-0.108248	-0.440898	-0.408227	-0.437041	-0.341717	-0.37646	-0.363929	0.33223	-0.394257	-0.359687	-0.367795	-0.496969	-0.400005	-0.375351	-0.0194607	-0.0511557	-0.289667	-0.307797	-0.407569	-0.326686	-0.138573	-0.505204	-0.531424	-0.0671933	-0.0446847	-0.398643	-0.406985	-0.195395	-0.224943	-0.236098	-0.331859	-0.170772	-0.25422	-0.256107	-0.388109	-0.433593	-0.333841	-0.412119	-0.382928	-0.484374	-0.320064	-0.332208	-0.153619	-0.389196	-0.167326	-0.42488	-0.4605	-0.391951	0.0246776	0.0208476	-0.451778	-0.53119	-0.284544	0.0752558	-0.213779	-0.434912	-0.483985	-0.10184	-0.241858
BRAF	P15056	365	DEDHRNQFGQRDRSSSAPNVHINTIEPVNID	S	-3.72752	-3.11699	-3.14956	-3.44232	-3.03523	-3.04621	-3.59448	-3.14228	-3.58418	-3.52368	-3.54539	-3.51007	-3.38557	-3.50992	-3.55852	-3.41929	-3.12305	0.361728	0.284051	0.474036	-0.120468	0.15512	-0.11201	-0.368925	-0.417117	0.0725966	0.239939	-0.00882856	-0.0966559	-0.125615	0.245694	-0.204888	-0.22374	-0.226773	0.360548	-0.210042	-0.446479	0.219076	0.23138	-0.223176	-0.255717	-0.0925845	0.0220325	0.111284	0.198537	0.194686	0.312599	0.244032	0.312536	-0.314699	-0.0805534	0.250271	-0.110188	0.124216	0.117495	-0.160088	-0.146261	-0.242405	-0.16871	-0.158929	-0.410799	-0.144822	-0.0618693	-0.444787	-0.21164	0.307391	0.0652175	0.201351	0.139683	0.0513889	0.300536	-0.104275	-0.0368305	0.249469	0.29223	0.463792	0.225928	0.399657	-0.030801	0.172807	-0.113533	-0.348058	0.192438	-0.44321	0.363907	-0.209612	0.288432	-0.285575	0.408664	0.241314	-0.0726541	0.196674	-0.0899034	-0.102775	-0.125708	-0.349026	-0.0738947	-0.126852	0.127218	-0.0896898	-0.0668044	-0.149092	0.162927	0.370931	0.402353	0.404096	0.449169	0.532429	0.317659	0.202486	0.275856	0.394692	0.474691	0.275626	0.414796	0.353135	0.35649	0.189904	0.283232	0.0828031	0.366513	0.252693	0.213046	-0.341433	0.0159013	-0.408015	-0.101556	-0.0763196	0.289642	0.101102	-0.111169	0.25379	0.212086	-0.100909	-0.152667	0.292728	0.322228	0.182828	0.350116	-0.0700886	-0.113838	-0.187391	-0.221079	0.149662	0.0184692	-0.10034	-0.0255471	-0.183866	-0.000832446	-0.106841	-0.140876	-0.122982	-0.210873	-0.228437	0.0941134	0.073027	-0.345977	-0.199659	-0.113065	0.0149558	-0.514098	-0.198414	-0.220295	-0.54223	-0.298464	-0.522324	-0.675394	-0.615487	-0.0473797	0.514494	0.30122	0.0897848	0.401886	0.0511239	-0.232839	-0.289028	-0.345029	-0.333369	-0.345532	-0.299717	0.0785995	-0.0733613	-0.326527	-0.553732	-0.236222	-0.437777	-0.482154	-0.353693	-0.150703	-0.389174	-0.147609	0.317931	0.0441811	-0.316158	-0.411465	-0.372901	0.0960997	0.077371	-0.121301	-0.274034	-0.0789413	-0.0655781	0.207963	-0.0743134	0.279604	0.230957	-0.00434996	-0.308273	-0.239229	-0.401254	-0.218956	-0.0495891	-0.057655	-0.349143	-0.276754	-0.357198	-0.166766	-0.424663	-0.218319	-0.0874447	-0.227303	0.128695	0.337307	-0.0368114	0.240326	0.141374	-0.0747131	-0.094366	-0.299395	-0.125803	-0.228345	-0.0488936	-0.10122	-0.0786217	-0.44719	-0.305262	-0.0475189	-0.55091	-0.293204	-0.114673	-0.267105	-0.584626	-0.39376	-0.496999	-0.253292	-0.783125	-0.118879	-0.246469	-0.216591	-0.184511	-0.255261	-0.467114	-0.105919	-0.266822	-0.268887	-0.0675344	0.108221	-0.343257	-0.687952	-0.610187	-0.433709	-0.283804	-0.614864	-0.258219	0.225912	-0.158671	-0.539727	-0.627931	-0.681056	-0.305526	-0.237063	0.0290157	-0.329154	-0.461074	-0.50928	-0.465772	-0.495872	-0.0114565	-0.196408	-0.374534	-0.0162267	0.0410855	-0.337514	-0.432064	-0.430613	-0.186479	-0.0967034	-0.279779	-0.182571	-0.258294	-0.209376	-0.144795	-0.397909	-0.362821	-0.363795	-0.407684	-0.489937	-0.259435	-0.504181	-0.18567	-0.334516	-0.119789	-0.345011	-0.622969	-0.342746	-0.197765	0.0745589	-0.718695	-0.510997	-0.0454513	0.0281441	-0.320192	-0.599466	-0.501252	-0.174624	-0.355708
BRAF	P15056	396	DLIRDQGFRGDGGSTTGLSATPPASLPGSLT	T	-3.81588	-3.33792	-2.99975	-2.85516	-3.39559	-3.60401	-3.4866	-3.52628	-3.802	-3.41357	-3.28248	-3.39706	-3.60342	-3.35436	-3.82742	-3.3757	-3.29432	0.111934	0.229832	0.303009	-0.106542	0.125616	-0.0191119	0.37039	0.0949801	-0.164039	0.0760156	0.0211476	-0.00127329	0.134982	0.247947	0.0114701	-0.055129	0.116168	0.0516381	-0.0813252	-0.410498	-0.0381988	0.165881	-0.426575	-0.0188807	0.165798	-0.0791375	0.0352856	0.133018	0.0657944	-0.0793768	0.0700881	0.549969	0.228648	0.136153	0.229854	0.000827936	0.237499	0.0473271	0.113267	-0.0038372	0.13075	0.169267	0.0242628	-0.19141	-0.25851	-0.169543	-0.167631	-0.00225371	0.275504	-0.0641511	0.100789	-0.00112218	0.104926	0.0353589	-0.278282	-0.157938	-0.156786	-0.081087	0.0344222	0.163468	0.0707656	0.113137	-0.0751369	-0.200222	-0.0379598	-0.467934	-0.320658	-0.0858314	-0.0267839	0.0455818	-0.00703477	-0.211395	0.0392368	-0.274006	-0.147184	-0.0600823	-0.0184399	5.87685e-05	0.113677	-0.0904458	-0.0124337	0.195457	-0.0636494	-0.0825942	-0.0245993	0.144891	0.0709657	0.467423	0.356416	0.195433	0.266762	0.189019	0.222889	0.151886	0.348859	0.131548	0.358033	0.15513	0.185401	0.146684	-0.00900235	0.327693	0.0952627	0.000788116	-0.0100941	0.00593075	-0.287095	-0.263352	0.0446986	0.303487	-0.132308	0.330598	0.203035	0.147756	0.0532955	0.271521	0.27885	0.12766	0.482965	-0.0739937	0.364988	0.270181	0.202072	0.0465985	0.24428	0.0196483	0.275962	0.418178	0.245364	0.282903	0.206302	0.389115	0.136661	-0.0828987	0.145363	0.318093	0.00241936	0.0267125	-0.0443262	-0.0441155	0.0407093	0.32941	0.10478	-0.0513115	0.165319	0.197829	0.0220389	0.220334	-0.0589653	-0.394928	0.155641	-0.0404186	0.132307	0.174994	-0.0494644	0.155175	-0.0313381	-0.104286	-0.0553502	-0.0956142	-0.15747	-0.0735701	0.0604248	-0.103801	-0.191199	0.0923329	-0.382623	-0.109911	-0.0902354	-0.203311	-0.44665	-0.0251815	-0.342247	-0.211168	-0.111355	-0.339847	-0.226073	-0.160953	-0.133592	-0.323901	-0.406294	-0.168794	-0.176681	-0.108877	0.0658285	-0.281985	0.0347809	0.00929559	0.146925	-0.0123406	-0.334348	-0.223975	-0.278638	-0.256764	-0.418631	-0.555056	-0.444287	0.0845995	-0.144566	-0.48462	-0.352522	-0.341346	-0.449906	-0.438984	0.0717752	-0.290985	-0.108829	-0.242536	-0.225469	-0.428556	-0.171708	-0.278052	-0.0713855	-0.287557	-0.175548	-0.0720446	-0.121562	-0.0930106	-0.0411551	0.118818	0.0958119	0.132775	0.217958	-0.074228	-0.2431	0.204455	-0.38121	0.137042	-0.377085	0.157027	-0.367633	-0.053905	-0.076695	-0.128694	-0.246775	-0.20621	-0.23128	-0.118537	0.0892309	0.0575931	0.0191708	-0.144577	-0.189053	0.069079	-0.268634	-0.184413	0.0203073	0.0738752	-0.216893	-0.0541891	-0.171207	-0.266279	0.0548348	-0.4193	-0.0858237	0.183813	-0.307033	-0.152529	-0.210173	-0.0336433	-0.130454	-0.145044	-0.262729	-0.265675	-0.0962507	-0.306021	-0.124666	-0.0861713	-0.144694	-0.18575	-0.119971	-0.0201044	-0.0783777	-0.126017	-0.310392	-0.146732	-0.120454	-0.120701	-0.134844	-0.423521	-0.226678	-0.0226203	-0.190149	0.0168529	-0.144498	-0.00283307	-0.10814	0.0439299	0.323341	0.0371573	-0.212253	-0.25956	-0.290859	0.0825672	-0.572403	-0.242626	-0.121923	-0.0984058	-0.132155
BRAF	P15056	395	DDLIRDQGFRGDGGSTTGLSATPPASLPGSL	T	-3.4603	-3.56955	-3.3091	-3.45526	-3.07061	-3.62071	-3.40748	-3.68342	-3.54657	-3.46356	-3.53362	-3.43389	-3.5919	-3.38861	-3.86088	-3.42218	-3.46814	0.0382174	-0.231001	0.377525	-0.286941	-0.115236	-0.22847	0.050513	-0.0110093	-0.239365	-0.142447	0.110838	0.275334	0.488778	0.210272	0.415503	0.238316	0.0449734	0.219711	-0.263741	-0.266899	-0.00559536	0.273768	-0.492087	0.0311558	-0.144582	0.240768	0.119848	-0.0327439	-0.0143344	-0.14095	0.29432	0.600338	0.177364	0.0923556	0.134356	-0.141899	-0.077187	0.182244	0.0211401	-0.0991588	-0.00225193	-0.317026	-0.699329	-0.545945	-0.051481	-0.399922	-0.245197	-0.354324	0.200799	0.0146512	0.0826466	0.265253	0.529665	0.062017	-0.209144	-0.278104	-0.0145246	-0.0487475	0.104929	0.189683	-0.124413	-0.331231	-0.14892	-0.0631066	-0.0727874	-0.18545	-0.19918	0.100634	-0.225283	0.129382	-0.047507	-0.162947	0.149519	0.00648321	-0.0982061	-0.196277	-0.182087	-0.142354	-0.0567964	-0.235483	-0.180188	0.0290698	-0.256702	-0.237	-0.171006	0.0696458	0.0446357	0.231743	0.0418666	-0.0163212	-0.115908	0.00263347	-0.0700388	0.184492	0.223911	0.156661	0.157884	0.183937	0.136154	-0.110005	-0.520622	-0.183269	-0.171924	-0.158856	-0.401554	-0.354906	-0.503114	-0.025493	-0.292607	0.0137116	-0.166317	-0.0373667	-0.076433	-0.352023	-0.0119036	-0.281535	-0.261936	-0.342356	0.540804	-0.151907	0.407415	0.260973	0.35556	0.186869	0.215561	0.460084	-0.0895859	0.0397887	-0.0259588	0.0879536	0.0479591	0.11947	-0.290207	-0.152064	0.0962119	-0.0307113	0.00987698	-0.353089	-0.170413	-0.349407	-0.20586	0.217624	-0.417162	-0.154581	0.0837461	0.0994221	-0.112736	0.218281	-0.316081	-0.250628	0.0393465	0.248216	0.128436	0.320008	-0.167752	0.0527035	-0.0561067	-0.212804	-0.265887	-0.149643	-0.220351	-0.224986	-0.240036	-0.105787	-0.103137	0.150664	-0.348122	-0.162374	-0.190984	-0.171985	-0.100197	-0.259748	-0.135481	-0.135138	0.310243	0.184607	-0.0110489	0.0486266	0.0186721	-0.0474506	-0.070831	-0.1864	-0.26443	-0.367784	-0.105591	0.127505	-0.0377456	0.0799644	0.167396	0.222173	-0.0430386	-0.205192	-0.184726	-0.22425	0.0080861	-0.303828	-0.0634416	-0.126157	-0.0798047	-0.223452	-0.244653	-0.185455	0.0301013	-0.198841	0.422066	0.0736606	0.0227365	0.0690939	-0.0491155	0.0112968	-0.0630089	-0.0899097	0.133895	0.099665	0.227745	0.138203	0.0670505	-0.230168	0.0214142	0.0105815	0.0972254	0.531934	0.0992211	-0.16008	-0.126546	0.0541996	-0.206325	0.0647196	-0.091157	0.337892	-0.0497445	-0.20422	-0.167735	-0.377835	-0.315499	0.0281194	0.0375795	0.0233946	-0.184152	0.203355	0.109543	-0.0734761	-0.118615	-0.145898	-0.297878	-0.117215	-0.209513	0.178961	-0.280287	-0.244948	-0.114263	-0.125425	-0.180913	-0.278955	-0.234981	0.0749836	0.0222616	-0.071378	-0.288867	-0.243714	-0.136891	-0.0276666	-0.0687569	-0.0236304	0.144306	-0.251193	-0.280522	0.040645	-0.0856425	-0.122037	-0.0826992	-0.00335081	0.000161166	-0.00983286	-0.272696	-0.246116	-0.14673	-0.177119	-0.185275	-0.302355	-0.356246	-0.142927	-0.580762	-0.105813	0.0812435	-0.110838	-0.00115884	-0.0296804	0.27833	-0.31627	-0.15606	-0.201277	-0.326635	-0.124721	-0.320478	-0.195153	-0.248634	0.00662768	-0.11604
BRAF	P15056	363	PADEDHRNQFGQRDRSSSAPNVHINTIEPVN	S	-3.21887	-2.4859	-3.19815	-3.10313	-3.33485	-3.46068	-3.38886	-3.38743	-3.62995	-3.43187	-3.02508	-3.59202	-3.27086	-3.54908	-3.72805	-3.56815	-3.20532	0.290913	-0.0222088	0.0156605	-0.187964	-0.234136	-0.376553	0.129804	0.175384	-0.204566	-0.0558458	-0.472343	-0.137525	-0.0301072	-0.218433	-0.364899	-0.163852	-0.378662	0.106247	-0.533929	-0.434911	0.0579656	0.0898664	-0.48009	-0.323772	-0.317831	0.0865484	-0.167517	-0.0981562	0.31883	0.0338783	0.00663878	0.111356	0.369639	0.377707	0.403525	0.237636	0.545811	0.530726	0.16695	0.357524	0.133583	0.025086	0.196952	-0.0294429	-0.36839	-0.308787	-0.432128	-0.131925	-0.0811291	-0.205278	-0.302032	-0.232668	-0.0309503	0.232332	0.185281	-0.132082	0.115922	-0.188905	0.124424	0.225522	0.302382	0.272858	0.193984	0.0149021	-0.102192	-0.142697	-0.478708	0.00823307	-0.22143	0.241565	0.0195192	0.0906697	0.137347	0.044327	-0.131068	-0.293202	-0.265766	-0.288365	-0.213232	-0.25323	-0.301647	-0.140666	-0.307271	-0.330258	-0.339433	0.268739	0.261178	0.198189	0.221969	0.211237	0.388326	0.272849	0.257161	0.0708347	0.0977446	0.245557	-0.0630848	0.237719	0.148209	0.372442	0.320371	0.342142	0.0396299	0.312351	0.103844	0.220215	-0.309415	0.0240369	0.413093	0.261912	0.316954	0.34451	0.328725	0.362711	0.275419	0.348166	0.309751	0.170972	0.287634	0.378041	0.462808	0.324004	0.177166	0.170155	0.352419	0.219517	0.373549	0.074853	0.401093	0.388499	0.371318	0.347274	0.0804642	-0.0593879	-0.271339	0.0535722	-0.18014	0.0950266	-0.14478	0.032466	0.0942188	0.110838	0.0615771	-0.186391	0.389992	0.17883	0.0197888	0.0869656	0.0250958	-0.407707	-0.206863	0.153509	0.15813	0.209694	-0.130417	0.145188	-0.31557	-0.190537	-0.237002	-0.418577	-0.319535	-0.283368	-0.12695	-0.494369	-0.393145	-0.27043	-0.318395	-0.439788	-0.343328	-0.392755	-0.560284	-0.234948	-0.474963	-0.476898	-0.350275	-0.694192	-0.3511	-0.713594	-0.613126	-0.496922	-0.652244	-0.437603	-0.631208	-0.443915	-0.201592	-0.0155756	-0.394626	-0.235944	-0.215181	-0.400914	-0.593008	-0.57172	-0.6024	-0.601256	-0.735629	-0.650678	-0.686407	-0.151244	-0.567699	-0.530839	-0.629144	-0.669682	-0.743722	-0.70307	-0.193247	-0.355787	-0.366615	-0.19315	-0.225745	-0.61984	-0.0881291	-0.4381	-0.539962	-0.652152	-0.654417	-0.480975	-0.495711	-0.340606	-0.257093	-0.205459	-0.372012	-0.210424	0.295809	0.124221	-0.318547	-0.102165	-0.482023	-0.0128875	-0.396671	-0.256539	-0.632678	-0.466307	-0.434043	-0.200129	-0.313668	-0.169819	-0.555373	-0.455487	0.141107	0.239413	-0.239772	-0.242549	-0.258618	-0.207878	-0.0441773	-0.292189	-0.283214	-0.0745572	-0.227704	0.225381	-0.252091	-0.208023	-0.0958685	0.0614521	0.273202	0.00193182	-0.24777	-0.302818	-0.113184	-0.177753	-0.438993	-0.339981	-0.138052	-0.193245	-0.260214	-0.213491	0.083451	-0.223187	-0.0365844	-0.21792	-0.337375	-0.0160088	-0.0489875	-0.139853	-0.600571	-0.649294	-0.428083	-0.40081	-0.439977	-0.669391	-0.572943	-0.204496	-0.262715	-0.334015	-0.522729	-0.215066	-0.419588	-0.283003	0.162682	0.109429	-0.202208	-0.221215	-0.573693	-0.150642	-0.576208	-0.264508	-0.45728	-0.275086	-0.461507
BRAF	P15056;H7C5K3;H7C155;Q96II5;P10398;H7C4S5	N/A	N/A	N/A	-4.36906	2.65898	-3.82852	0.254753	-3.95557	-4.60326	-5.10308	-0.57482	-3.64565	-3.98209	-4.6433	-2.64658	-3.77331	-3.93743	-3.96667	-4.1872	-3.73683	0.130376	-0.0273233	-0.226926	-0.115462	-0.336168	-0.421851	-0.10745	-0.262227	-0.00968188	-0.0766629	-0.504674	-0.52853	-0.592288	-0.354656	-0.614297	-0.461328	-0.382269	-0.16596	-0.159085	-0.242786	-0.107546	-0.273175	-0.112453	-0.307449	0.0264502	-0.314229	-0.33647	-0.199573	0.488261	0.360572	0.0252384	-0.258032	0.312308	-0.00654005	0.388291	0.185299	0.356151	0.376705	-0.00839465	0.0579353	0.300316	0.328817	0.245189	0.191771	-0.0953245	-0.0358746	-0.398316	0.195356	-0.326251	-0.25219	-0.260948	-0.354895	-0.297444	0.0760613	0.126818	-0.250571	0.133783	-0.184248	0.0573171	0.169928	0.144674	0.200742	0.117681	0.106672	-0.409483	-0.327945	-0.178359	0.00108225	0.00114663	0.21509	0.146008	0.264267	0.335562	0.106837	-0.00628088	-0.118064	-0.123724	-0.148117	-0.00696443	-0.097657	-0.0663001	-0.0838229	-0.125439	-0.120418	-0.160367	0.0753824	0.150351	-0.08557	0.0354709	0.132331	0.259996	0.189206	0.177681	-0.238968	-0.17541	0.0103913	-0.101998	-0.170246	-0.23247	0.300086	0.44437	0.344865	0.0943403	0.0923937	0.0126799	0.240573	-0.277677	-0.183194	0.27639	-0.019631	-0.144131	0.0257704	0.123744	0.193771	0.129508	0.316835	0.182071	0.148303	-0.227614	0.16825	-0.077293	-0.125204	-0.14455	-0.0851364	-0.0955245	-0.268611	0.217056	-0.0583728	0.0371921	-0.0620399	-0.0181026	-0.0135284	0.151867	0.0369846	-0.337535	-0.149138	-0.245479	0.0102038	-0.203452	-0.139075	-0.155251	-0.43378	-0.0558918	-0.388195	-0.0368524	-0.111036	-0.341839	-0.306015	0.12269	-0.470413	-0.518828	-0.226342	0.250115	0.521875	0.214026	0.113983	0.0991372	-0.140026	-0.0886384	-0.186038	-0.167363	-0.10604	-0.14884	-0.0331495	0.212631	-0.133165	-0.140385	-0.198811	-0.11576	-0.116512	-0.252175	0.231902	-0.326506	-0.0740377	-0.0695492	-0.374456	-0.123552	-0.532368	-0.327912	-0.365419	-0.266084	-0.116346	-0.337719	-0.000863033	-0.117039	-0.20693	-0.350071	-0.168887	-0.267094	-0.41887	-0.410855	-0.340866	-0.710442	-0.575536	-0.56587	-0.457848	-0.636362	-0.216231	-0.302385	-0.258934	-0.353736	-0.696924	-0.66935	-0.594516	-0.121119	0.040926	0.0436854	0.201983	0.0194247	-0.24268	0.229314	-0.176064	-0.314107	-0.318265	-0.36084	-0.419911	-0.268469	-0.183438	-0.0463576	-0.00996662	-0.217466	-0.391916	-0.0848003	0.0184742	-0.322014	-0.200159	-0.305415	-0.187711	-0.51855	-0.18732	-0.606094	-0.247898	-0.0628391	0.176991	-0.164692	0.0877819	-0.355286	-0.248123	0.107769	0.0464532	-0.424547	-0.296192	-0.294107	0.0091832	0.0783024	-0.326012	0.0358423	-0.0495009	-0.0613261	-0.0333984	-0.305686	-0.283476	0.11017	0.339605	0.234673	0.0566168	-0.141681	-0.320318	-0.0511971	-0.106194	-0.215412	-0.234758	-0.222882	-0.129515	-0.168171	-0.125586	0.111671	-0.394266	-0.0561974	0.162535	-0.152205	-0.100563	-0.126048	-0.250585	-0.270736	-0.283777	-0.21382	-0.212172	-0.191941	-0.617294	-0.22426	-0.0999207	-0.0893864	-0.158319	-0.428172	-0.0749502	-0.325012	-0.151958	0.215607	0.0818659	-0.236264	-0.21329	-0.343123	-0.0317217	-0.250505	-0.321311	-0.195638	-0.221668	-0.544916
BRAF	P15056	399	RDQGFRGDGGSTTGLSATPPASLPGSLTNVK	S	-2.81572	-2.80412	-3.32865	-3.40117	-3.14274	-3.62714	-3.81577	-3.28331	-3.60593	-3.70239	-3.42575	-3.60195	-3.54533	-3.22359	-3.79788	-3.2475	-3.29484	0.21406	-0.171662	0.207288	-0.191817	-0.110441	-0.469525	0.00668367	0.0648255	-0.200371	-0.214209	-0.354683	-0.153759	-0.202617	-0.592484	-0.339284	-0.445509	-0.277692	-0.231789	-0.582162	-0.2632	0.100647	-0.0488384	-0.36778	-0.637481	-0.417524	0.169607	-0.229137	-0.312933	0.285769	0.159384	0.286824	-0.0491773	0.247356	-0.183195	0.158266	0.0845079	0.0280132	0.477069	-0.172111	0.130728	0.16104	-0.120665	-0.129668	-0.219943	-0.244761	-0.520981	-0.469259	-0.389098	-0.0202648	-0.0751819	-0.306662	-0.0903953	0.110656	0.0801415	-0.0304576	-0.346429	0.309624	-0.0931769	0.183506	0.289446	0.0514561	-0.199443	-0.134705	0.0637377	-0.466526	-0.0233561	-0.369496	0.0446991	-0.446081	0.182794	0.0270349	0.192801	0.171596	0.195964	-0.0689927	-0.357088	-0.340163	-0.347678	-0.19725	-0.346026	-0.401765	-0.238377	-0.391026	-0.363261	-0.407785	-0.0544386	0.196472	0.032572	0.0662363	0.268404	0.271447	0.367769	0.104109	0.0537515	0.015865	0.339043	-0.133422	0.0894826	-0.0133142	0.35938	0.0742457	0.156775	0.0289991	0.135404	-0.0580219	0.21509	-0.363214	0.150461	0.165535	0.0914572	0.0127293	0.0347811	0.272709	0.0480233	0.418343	0.208567	0.0395171	-0.0556188	0.155372	-0.0953954	0.256968	-0.0100391	0.0977983	0.0227951	0.102615	0.211826	0.285551	-0.0836083	0.200062	0.175159	0.170467	0.155289	0.146461	0.0867641	-0.134409	-0.092776	-0.0222804	-0.133096	-0.0506335	-0.18123	-0.249604	-0.180307	-0.0419435	-0.371973	0.275826	0.118591	-0.268727	-0.100815	0.0908819	-0.413688	-0.314343	0.0786953	0.206966	0.463248	-0.258112	-0.095152	-0.459452	-0.207746	-0.302529	-0.386166	-0.39707	-0.349058	-0.217779	-0.355342	-0.140042	-0.240303	-0.285299	-0.486312	-0.492364	-0.512461	-0.478515	-0.479667	-0.416391	-0.296215	0.00967249	-0.10361	-0.09908	-0.267227	-0.218871	0.0568623	-0.136801	-0.281997	-0.697002	-0.599838	-0.153275	0.147958	-0.428246	-0.0838228	-0.144913	-0.205345	-0.346352	-0.600003	-0.630423	-0.555977	-0.344508	-0.308503	-0.513702	-0.50366	-0.53224	-0.257066	-0.510912	-0.641293	-0.403745	-0.452989	0.0915454	0.111315	0.0747547	0.0135788	-0.0529657	-0.183144	-0.0213408	-0.182589	-0.479546	-0.320102	-0.313478	-0.394558	-0.249868	-0.323345	-0.216729	-0.21482	-0.125238	0.0719881	0.0082851	-0.00156233	-0.222137	-0.261383	-0.278881	-0.121696	-0.31367	0.0955561	-0.433627	-0.338325	-0.302336	-0.17607	-0.449941	-0.184765	-0.357323	-0.304768	-0.0618713	0.146987	-0.444995	-0.438437	-0.457212	-0.416107	-0.188962	-0.505884	-0.472477	-0.230806	-0.353677	-0.13611	-0.501362	-0.255755	-0.289974	0.198228	0.0517868	-0.390718	-0.39685	-0.467568	-0.339465	-0.497771	-0.456955	-0.208679	-0.192389	-0.0342084	0.0541766	-0.124504	-0.113814	-0.342024	-0.258846	-0.178813	-0.368193	-0.286319	-0.299512	-0.359008	-0.615776	-0.529767	-0.529674	-0.55347	-0.603277	-0.671538	-0.423084	-0.369485	-0.64464	-0.462553	-0.485712	-0.377164	-0.373258	-0.342934	0.279562	0.0533473	-0.264151	-0.34421	-0.476579	-0.42153	-0.37154	-0.467341	-0.622629	-0.413667	-0.588122
BRAF	H7C560	N/A	N/A	N/A	-4.41628	-5.20172	-4.64908	-4.44489	-4.80747	-4.76915	-5.30381	-5.28644	-5.4137	-5.19078	-4.82336	-4.68122	-4.07935	-5.16248	-4.97257	-4.73938	-4.70564	-0.0617642	-0.0867748	0.016111	0.0748348	0.083489	-0.0389967	0.0725484	0.0515427	-0.0116704	-0.23195	0.0124388	-0.171294	0.0500426	-0.165992	0.170127	-0.210392	0.320041	-0.174251	-0.153901	-0.00317169	-0.104284	-0.292043	-0.282713	0.0449996	-0.070094	-0.0977941	-0.193835	-0.259341	-0.430657	-0.352776	0.220604	0.130279	-0.22248	-0.277179	-0.204812	0.214067	-0.279882	-0.214078	0.272967	0.0733533	-0.1529	-0.25821	-0.153875	-0.254244	-0.253681	-0.0905126	0.114339	-0.0485424	-0.11285	-0.347262	-0.230983	-0.111199	-0.269334	-0.4313	-0.456197	-0.245472	-0.0822345	-0.0947012	-0.512489	-0.34176	-0.374594	-0.196834	-0.537431	-0.416611	0.0587001	-0.423149	-0.209342	-0.340834	-0.0408427	-0.495541	-0.389464	-0.222359	-0.316514	-0.336527	-0.392927	0.164844	0.117935	0.131295	0.122393	0.144808	0.200578	-0.229488	0.161722	0.0888575	0.0569623	-0.0595482	-0.381843	0.110048	-0.0635903	-0.130617	-0.18385	-0.215548	-0.377469	-0.260195	-0.154254	-0.360883	0.204067	-0.251378	-0.211489	-0.306992	-0.22373	-0.108429	-0.0737748	-0.314887	-0.196387	-0.332085	-0.233513	-0.47728	-0.082297	0.117419	0.028796	-0.152117	-0.298411	0.106613	-0.318547	-0.122566	0.079036	-0.104228	0.0710534	0.0999628	0.184879	-0.017081	0.169833	0.0626218	0.403074	0.246931	0.275995	0.169671	0.180777	0.234644	0.16421	0.137032	-0.256873	-0.332668	-0.0306007	0.537105	0.00611705	-0.172803	-0.0761245	0.00331373	-0.198676	0.0827502	-0.107346	-0.119908	0.158033	0.0807983	0.324341	0.330968	-0.490118	-0.00350376	0.339536	-0.206594	-0.44489	-0.372787	-0.108988	-0.480199	-0.300012	0.480428	0.299862	0.165112	0.336989	0.224386	0.526233	-0.101791	-0.200816	-0.091494	-0.220905	-0.12568	0.0200514	-0.204453	-0.30519	-0.21338	0.126988	-0.369373	-0.370189	-0.16381	-0.376719	0.252655	0.119911	-0.0955074	0.0470155	-0.383931	-0.199545	-0.345283	0.0714392	-0.453477	0.0761959	-0.143077	-0.13933	-0.0245388	-0.146377	-0.280727	0.0660514	-0.108537	-0.103955	-0.0725728	-0.170861	0.0234786	0.0561556	-0.00386803	0.0113207	-0.0919761	-0.0511998	-0.0823546	0.127593	-0.209872	-0.104925	-0.322627	-0.313873	-0.010948	-0.132997	0.053099	-0.0626178	0.0159888	-0.0564516	0.18341	0.132135	0.298122	-0.256589	0.100487	0.136669	0.184536	0.398813	0.170695	0.299062	0.336725	-0.0467182	0.115688	0.0891933	-0.060816	0.0242682	0.162363	0.168331	-0.04783	0.177662	-0.152874	0.148826	0.109693	0.321473	-0.269374	0.301481	0.019545	0.0710312	0.198046	-0.191547	0.0264254	-0.00292537	-0.13939	0.0442301	0.211841	0.0126899	0.228238	0.10712	-0.228962	-0.209956	-0.219191	-0.1601	0.150638	0.019602	-0.0712329	-0.10503	0.257722	0.395334	-0.118229	-0.225376	-0.0775967	0.0866186	0.30255	0.087303	-0.213253	0.0886161	0.158585	0.237671	0.146226	-0.151703	0.00450004	0.073038	0.0554017	0.0554919	-0.133297	-0.15547	0.42284	-0.36238	0.0620149	-0.132324	0.0235777	0.00771381	-0.0166581	-0.137083	-0.235566	0.130278	0.432061	-0.155638	-0.164677	-0.234401	0.135889	-0.018811	-0.0901319	0.0189975
BRAF	P15056;H7C560	446;54	SSEDRNRMKTLGRRDSSDDWEIPDGQITVGQ	S	-3.41006	-2.48938	-3.20889	-0.408916	-3.51286	-3.37575	-3.33241	-0.810422	-2.73159	-3.1743	-3.10045	-2.97686	-3.34061	-2.93924	-3.56778	-2.12165	-3.12283	0.0146941	0.161204	-0.157682	0.0287713	0.0755182	0.0292833	0.159547	-0.103482	0.0685748	-0.0888052	-0.0259177	-0.321078	-0.601936	-0.311788	-0.61407	-0.52013	0.0427175	-0.348427	0.0721039	0.0850799	0.09506	-0.228768	0.158248	-0.29878	0.344116	-0.501404	-0.100187	0.05526	0.294676	0.101262	0.116499	-0.045493	0.160104	-0.182306	-0.00344226	-0.18934	0.128924	-0.0665141	-0.132539	-0.25728	0.352499	0.374435	0.240119	0.268701	-0.0792303	0.0874317	-0.20868	0.17804	0.0379959	-0.00450403	-0.0989095	-0.295971	-0.465121	-0.133603	0.00324731	-0.0287994	0.04479	-0.0196014	-0.017511	0.0275247	0.015067	-0.121598	-0.0206304	0.102134	-0.429438	-0.515494	-0.339861	-0.120927	-0.214147	0.141322	0.283785	-0.0334977	0.0204063	-0.0688637	-0.122795	0.0409991	0.0238122	0.0113284	0.186081	-0.00539806	0.0976463	0.0289871	0.0676866	0.0429903	0.0255213	0.0305979	-0.0326011	-0.0499158	0.209219	0.0644659	0.243462	0.128805	0.283271	-0.013264	-0.0250589	-0.0399647	0.0333074	-0.292992	-0.190311	0.108458	0.304419	0.188672	0.0921845	-0.012278	0.0173099	0.317534	0.0713185	-0.0708085	0.148769	-0.105135	-0.315842	-0.0510195	0.166858	0.117234	0.0875779	0.279543	0.35438	0.173179	-0.338589	-0.0772431	-0.241642	-0.443295	-0.381865	-0.41851	-0.388152	-0.510994	-0.0512496	0.032839	-0.106714	-0.197673	-0.319952	-0.161541	0.37694	0.0995254	-0.161779	-0.135415	-0.158126	0.224513	0.000240757	0.059174	-0.0381815	-0.358067	0.15716	-0.120078	-0.250359	-0.216228	-0.303672	-0.327626	0.238553	-0.116744	-0.234479	-0.195833	0.206503	0.317331	-0.150128	0.115716	0.130607	-0.0450648	-0.0174253	-0.129466	-0.174605	-0.108737	-0.00066821	0.0708327	0.283989	0.101741	-0.0368012	-0.200834	-0.209519	-0.205363	-0.423932	0.0957535	-0.343552	0.140938	0.00724377	-0.00984268	0.295481	-0.198619	0.0930822	0.0783105	0.0328112	0.0160212	-0.01117	0.205678	0.246587	-0.315547	-0.0975267	0.0135172	-0.0314684	0.0465772	0.055504	0.0324452	-0.156853	-0.152192	-0.132775	-0.0605086	-0.316264	-0.118058	-0.0918537	0.0860376	-0.0484754	-0.364072	-0.264117	-0.166151	-0.23869	0.0856232	0.31073	0.0387633	-0.0301833	-0.0961961	-0.0579326	-0.0691841	-0.128514	-0.0714746	-0.0659098	-0.170015	0.00170084	0.0180477	0.178899	-0.0142048	0.0726803	-0.22399	-0.368769	-0.263231	-0.292987	-0.0830689	0.0714472	0.0443944	-0.232472	-0.0803478	-0.272483	0.0769113	0.114708	0.144917	-0.117896	-0.270925	-0.209562	-0.163684	-0.149823	0.0211659	-0.350378	-0.22049	-0.190585	-0.109103	0.0112929	-0.241548	-0.0262219	-0.0794396	-0.155695	-0.213168	-0.261563	-0.265337	-0.0549853	0.144623	0.0319814	-0.030144	-0.283579	-0.239874	-0.0810997	0.0859177	0.0615137	-0.152389	-0.393141	-0.177167	-0.133568	-0.0107783	-0.0173714	-0.35482	-0.282132	0.0573641	-0.163244	-0.27122	-0.298144	-0.37102	-0.220305	-0.0253557	-0.263546	-0.277411	-0.245996	-0.223163	0.223018	-0.067653	0.141684	-0.211737	-0.424315	-0.235581	-0.166633	-0.218576	0.215316	0.225479	-0.204475	-0.215364	-0.0985556	0.0381819	0.0330092	-0.282898	-0.194342	-0.0985797	-0.307769
BRAF	P15056;H7C560	447;55	SEDRNRMKTLGRRDSSDDWEIPDGQITVGQR	S	-3.367	-2.73366	-3.15954	-0.427839	-3.02231	-3.70936	-3.48705	0.0324193	-2.77574	-2.71573	-3.40751	-3.20927	-3.55967	-2.9915	-3.74284	-2.25535	-3.40857	0.0100815	0.183592	-0.141709	-0.120197	0.0700589	0.0230599	0.0706918	-0.16497	0.0750478	-0.0835404	0.0380714	-0.364669	-0.644554	-0.289328	-0.607841	-0.465239	0.065583	-0.221174	0.0739222	0.0996263	0.082806	-0.159961	0.140698	-0.310399	0.352647	-0.452238	0.0304185	0.109452	0.442276	0.0940894	0.287868	0.0139251	0.236656	-0.198926	0.0514456	-0.30026	0.17282	0.0190696	-0.124254	-0.325805	0.354949	0.295814	0.140272	0.205564	0.045124	0.108764	-0.20291	0.113236	0.12292	0.114374	0.0132396	-0.142342	-0.380207	-0.00522102	-0.0470282	-0.0722885	0.0565035	0.0334211	0.0691304	0.141423	0.0960701	-0.214041	0.0165047	0.228119	-0.468894	-0.409598	-0.330283	0.0362028	-0.249549	0.259325	0.301027	0.0642132	0.178964	0.0646396	-0.00180186	-0.00314448	-0.0291938	-0.0471867	0.179285	-0.0573472	0.0564127	0.0981335	0.0265241	-0.00164528	-0.0143212	0.107122	0.0982299	-0.0248275	0.271754	0.126691	0.2888	0.180778	0.387935	0.0726051	0.0545906	0.0871675	0.131521	-0.236899	-0.114094	0.215307	0.284532	0.221028	0.141085	0.0494373	0.065598	0.309878	0.0985529	0.0292098	0.00679089	-0.22499	-0.34461	-0.0426467	0.189388	0.00505061	0.140208	0.279875	0.295489	0.111369	-0.372856	-0.0294311	-0.365371	-0.456825	-0.490989	-0.513163	-0.499592	-0.576151	-0.16077	-0.0719823	-0.266923	-0.369453	-0.452822	-0.28616	0.35871	0.183374	-0.217513	-0.269966	-0.195892	0.216269	0.0796273	-0.0831901	-0.139433	-0.3626	0.137392	-0.102797	-0.404831	-0.357055	-0.406489	-0.391834	0.179605	-0.094052	-0.30542	-0.0666441	0.304773	0.412955	-0.161177	0.235279	0.101822	-0.124082	-0.088928	-0.191212	-0.236434	-0.153146	-0.104739	0.143914	0.340317	0.0241082	-0.137135	-0.324197	-0.22741	-0.208647	-0.411531	0.0930856	-0.373961	0.192453	0.214073	0.166051	0.416434	-0.213428	0.134728	0.23388	0.173717	-0.0380756	-0.0195785	0.17836	0.244062	-0.214461	-0.155653	0.169583	0.0522104	0.198571	0.10562	0.0558087	-0.114004	-0.0683827	-0.00615998	-0.0031762	-0.173977	-0.135893	-0.0209929	0.182603	0.0267109	-0.313529	-0.0847787	-0.0534663	-0.190461	0.214003	0.380442	0.179739	0.0926233	0.0460754	-0.00183633	0.00111764	0.00653335	0.0999436	0.12264	-0.0875574	0.0956026	0.0298772	0.222124	-0.0266223	0.0113596	-0.13265	-0.457924	-0.383166	-0.306677	-0.136913	0.139427	0.110225	-0.222234	0.0565539	-0.145363	0.0803283	0.195201	0.117666	-0.0871621	-0.189069	-0.0902304	-0.101302	-0.288467	0.179595	-0.307521	-0.247303	-0.212072	-0.165429	0.0381966	-0.264328	-0.0222327	0.0492861	-0.182589	-0.327806	-0.26694	-0.289817	-0.0675034	0.200137	0.0996633	-0.0316186	-0.233975	-0.224463	-0.0674881	0.0842208	0.1581	-0.0979769	-0.417756	-0.0492578	0.0225729	0.0177614	-0.04633	-0.348509	-0.232273	0.186228	-0.0940385	-0.226782	-0.277742	-0.317508	-0.251778	-0.0578107	-0.29105	-0.307815	-0.282902	-0.193554	0.308867	-0.146936	0.111279	-0.225294	-0.393263	-0.241706	-0.212373	-0.22217	0.312758	0.184241	-0.218972	-0.270641	-0.134467	0.105718	0.0785203	-0.313551	-0.222242	-0.0463555	-0.269351
BRAF	P15056;H7C560	750;358	RAGFQTEDFSLYACASPKTPIQAGGYGAFPV	S	-3.67239	-2.54303	-3.16027	-3.38233	-3.57644	-3.62659	-3.45427	-3.55652	-3.42545	-3.50072	-3.55527	-3.42807	-3.23375	-3.56244	-3.55997	-3.22473	-3.46481	-0.114093	-0.218775	-0.058747	0.0852523	-0.481678	-0.680504	-0.200386	-0.251084	-0.342318	-0.226597	-0.723916	-0.00574975	-0.159317	-0.322963	-0.415279	-0.336671	-0.582438	-0.112667	-0.176825	-0.252417	-0.130137	-0.0769931	-0.191399	-0.225667	-0.0379169	-0.0891487	-0.620425	-0.349927	0.0010525	0.277874	-0.101546	-0.257837	0.250749	0.0947635	0.0436191	0.329855	0.221491	0.236568	-0.105095	0.363137	0.297988	0.345082	0.174027	-0.0201124	-0.30921	-0.30807	-0.386854	-0.109704	-0.430151	-0.494442	-0.471671	-0.524278	-0.0449804	-0.00563807	0.389057	-0.245155	-0.204116	-0.374983	0.228152	0.183275	0.163064	0.295698	0.147368	-0.214129	-0.286281	-0.082647	-0.128913	-0.342167	0.0691364	0.189212	0.139267	-0.0049823	0.0764474	-0.116842	-0.162804	-0.268652	-0.254047	-0.247761	-0.146984	-0.299817	-0.266462	-0.250328	-0.326992	-0.285483	-0.275826	-0.318307	-0.0934326	-0.186484	-0.157931	0.173992	0.136309	-0.0352788	-0.100358	-0.164253	-0.253967	-0.106641	-0.437095	-0.18576	-0.295737	-0.0313929	0.112874	0.137457	-0.149196	-0.194148	-0.226127	0.15496	-0.532476	-0.307479	0.480508	0.375217	-0.0563831	-0.136668	-0.0724616	0.204733	0.28559	0.115115	0.190634	0.0477087	0.257348	0.0963087	0.263302	0.095491	0.255003	0.272097	0.196283	0.163924	0.3592	0.0398247	0.297775	0.330278	0.15506	0.276441	0.102307	0.000334589	-0.307237	0.0696962	-0.230738	-0.116438	-0.537763	-0.0544023	-0.00629863	-0.225009	-0.123075	-0.451161	0.358794	0.391924	-0.00509472	-0.19289	0.136129	-0.465491	-0.345413	-0.0945836	0.0331938	0.415409	0.160025	-0.00468523	-0.0093499	0.117586	0.00853699	-0.00988259	0.00637671	-0.0799862	0.0963523	-0.320468	0.00686747	-0.0215006	0.0665223	0.026711	-0.0328179	0.0478246	-0.142595	0.00821402	-0.0731127	0.0132374	-0.227059	-0.390137	-0.158001	-0.348029	-0.494568	-0.671247	-0.553128	0.0303892	-0.278787	-0.0828718	-0.304577	-0.00373485	-0.304112	-0.369664	-0.313353	-0.792796	-0.624338	-0.490691	-0.804625	-0.650759	-0.822789	-0.76977	-0.611219	-0.377606	-0.349847	-0.432471	-0.437215	-0.632819	-0.733736	-0.689606	0.0663724	-0.183335	0.0619324	0.0654974	-0.0437649	-0.405464	0.184963	-0.184409	-0.457834	-0.450228	-0.487152	-0.403304	-0.292655	-0.157576	-0.0247267	-0.062232	-0.0680375	-0.141903	0.162677	0.208835	-0.387863	-0.0941356	-0.336938	-0.0310598	-0.321617	-0.162842	-0.455551	-0.221957	-0.357831	0.20125	-0.142798	0.0934106	-0.389542	-0.248715	0.259701	-0.12195	-0.410576	-0.247654	-0.278542	0.0785676	-0.045431	-0.303371	0.0113357	-0.335341	-0.139099	0.167078	-0.30049	-0.277626	0.0282742	0.384468	0.30624	-0.0157103	-0.131172	-0.365688	-0.112513	-0.286834	-0.391865	-0.151751	-0.0506012	-0.301862	-0.265121	0.0813057	0.0682029	-0.378624	-0.0518633	-0.0932109	-0.270062	-0.0858085	-0.0177555	-0.161396	-0.294154	-0.292663	-0.170651	-0.0856409	-0.160916	-0.561351	-0.443361	-0.215491	-0.2311	-0.0684684	-0.367379	0.100982	-0.252945	0.0104176	0.146654	0.235352	-0.339766	-0.121838	-0.378441	-0.376615	-0.522496	-0.305115	-0.199578	-0.452867	-0.508418
BRAF	P15056	401	QGFRGDGGSTTGLSATPPASLPGSLTNVKAL	T	0.444473	1.24441	1.02111	2.68168	-1.70908	-0.902213	-2.56292	2.98457	-0.674987	0.148608	0.374839	-2.01056	-1.03248	-0.0213665	-3.31466	1.24233	-2.90178	0.0163878	0.353811	0.032894	0.0359004	0.18025	-0.0139126	0.254375	0.1143	-0.0281628	-0.0933782	-0.101491	-0.252742	-0.412388	-0.439249	-0.608417	-0.681949	0.0202237	-0.36267	-0.152772	0.104017	-0.0405017	-0.237011	0.00770259	-0.506388	0.350908	-0.269867	-0.185772	0.0709061	0.226505	0.160512	0.287098	0.145203	0.269962	0.0405233	0.0386808	0.0513714	0.434241	0.250635	0.0992363	0.236259	0.618739	0.446153	0.370127	0.280279	0.0301652	-0.0659577	-0.106044	0.0280204	0.117317	0.0850224	0.0831638	-0.0383961	-0.284519	-0.107903	-0.070022	-0.017724	0.0771054	0.0428792	0.266737	0.148201	0.264328	-0.00415347	0.114225	0.1133	-0.211521	-0.201372	-0.38568	0.000556683	-0.269609	0.398006	0.400842	0.117451	0.0389817	0.0481508	-0.0301293	0.0367583	0.0697987	0.0408276	0.182131	-0.126522	0.00931651	0.112887	0.0398902	0.0172268	0.025469	0.111489	0.159071	0.227993	0.483382	0.424363	0.528979	0.312799	0.497773	0.355883	0.0577464	0.224999	0.170531	-0.091247	0.0606628	0.367819	0.490942	0.503737	0.434726	0.139769	0.281345	0.579863	0.125445	0.119908	0.44461	0.28224	0.0667075	0.180233	0.389797	0.465956	0.556219	0.599049	0.703158	0.461789	0.0166773	-0.0529368	0.0277319	-0.130399	-0.144236	-0.109552	-0.12628	-0.146356	0.339114	0.268864	0.248331	0.111112	-0.00201461	0.221014	0.605015	0.243165	-0.0291495	0.0180425	0.0214791	0.415936	0.237387	0.23056	0.127003	-0.115109	0.445003	0.0988509	0.116283	0.0974845	0.0157406	-0.0478955	0.211141	0.0326507	-0.130839	0.17028	0.0128928	0.280958	-0.249647	0.0192143	-0.397878	-0.130134	-0.159191	-0.376199	-0.40948	-0.254478	-0.0281724	-0.105716	0.176742	0.0735536	-0.101089	-0.47368	-0.380184	-0.271511	-0.539254	-0.135969	-0.439673	0.213614	-0.124026	0.0497414	0.223822	-0.251478	-0.0413271	0.146289	-0.00612736	-0.0903794	-0.197869	-0.0656562	-0.00970414	-0.122619	-0.197266	0.18523	0.0926598	0.0216763	-0.322406	-0.321818	-0.248991	-0.108091	-0.317808	-0.236792	-0.265591	-0.0814886	-0.217111	-0.00736539	-0.107462	-0.348609	-0.197669	-0.0605972	-0.323039	-0.0484302	0.244424	0.00107512	0.0397481	-0.138834	0.0220205	-0.181234	-0.257238	-0.162073	-0.141759	-0.419201	-0.125809	-0.00394353	0.11941	-0.134151	0.0432766	0.0441151	-0.0300537	-0.00991154	-0.226878	0.0961624	0.205713	0.423939	-0.0303167	0.299488	-0.107661	0.105262	0.121252	0.147636	-0.179508	-0.246288	-0.179171	-0.141186	-0.0935308	0.107054	-0.202979	-0.34845	-0.299987	-0.218034	-0.0448654	-0.338365	-0.0555665	-8.85847e-05	-0.238174	-0.0255082	-0.352128	-0.265072	-0.102684	0.214878	0.153351	-0.109332	-0.385218	-0.291725	-0.133845	-0.0795242	-0.0496646	-0.197025	-0.464563	0.0809226	0.163455	0.247242	0.0170958	-0.197346	-0.139143	0.0619193	-0.136572	-0.153024	-0.203447	-0.25744	-0.4681	-0.201143	-0.389245	-0.406651	-0.460533	-0.269923	0.168671	-0.233349	-0.0464096	-0.269475	-0.511353	-0.251905	-0.29767	-0.212165	0.213237	0.532961	-0.20518	-0.326447	-0.245787	0.00354892	-0.171523	-0.334774	-0.428529	-0.275879	-0.220705
BRAF	P15056	411	TGLSATPPASLPGSLTNVKALQKSPGPQRER	T	-3.6135	-3.17794	-3.36206	-3.4235	-3.40937	-3.12741	-3.58966	-1.76868	-3.72256	-3.49971	-3.81431	-3.51718	-3.25366	-3.80415	-3.5387	-3.32474	-3.41792	0.19652	0.339322	0.10359	0.00662586	0.117212	-0.0773683	-0.340956	-0.35354	0.12927	0.106785	0.0253597	-0.372811	-0.767971	-0.222487	-0.727016	-0.454004	0.0507517	0.153242	0.0823169	0.198162	0.303902	0.0830371	0.348753	-0.258532	0.283213	-0.119796	0.194006	0.257727	0.368022	0.114841	0.410593	-0.0186753	-0.0449821	-0.191957	0.0395185	-0.316783	0.19137	-0.00818445	-0.195407	-0.277966	0.111212	0.181258	0.202942	0.183455	0.162112	0.393916	-0.0716048	0.0681344	0.200499	0.329095	0.128364	-0.0488425	-0.341231	0.323533	0.129457	-0.0435507	0.155156	0.288759	0.302709	0.270269	0.342752	-0.123315	0.19509	0.279149	-0.409307	0.189185	-0.353755	0.366687	-0.181535	0.466234	0.134302	0.458889	0.335903	0.193747	0.291321	0.0319262	-0.0219977	-0.0510958	-0.0199412	-0.0802352	-0.0252263	0.153088	0.0691334	0.0547235	-0.0477263	0.178104	0.324129	-0.0336604	0.330091	0.386131	0.476141	0.245128	0.385256	0.209639	0.180743	0.276112	0.147225	-0.00462264	0.12167	0.410102	0.389612	0.335823	0.235049	0.377478	0.32592	0.415359	0.187217	0.24746	-0.180811	-0.230476	-0.129019	0.0823334	0.23899	-0.0643638	0.321536	0.359873	0.234809	0.0911034	-0.350541	0.33841	-0.430291	-0.343998	-0.727092	-0.569115	-0.723475	-0.722181	-0.167787	-0.295502	-0.424005	-0.474226	-0.613204	-0.39979	0.321493	0.369246	-0.287502	-0.33981	-0.187632	0.452103	0.252106	-0.227164	-0.183907	-0.35685	0.25632	-0.24166	-0.54787	-0.446113	-0.503841	-0.626733	-0.0821081	-0.0824508	-0.526426	0.164126	0.499073	0.267865	-0.0811684	0.531331	-0.00424321	-0.0967323	-0.160419	-0.238689	-0.191556	-0.237087	-0.118763	0.255159	0.283018	-0.318008	-0.167602	-0.332338	-0.285484	-0.372344	-0.402914	0.00778226	-0.280181	0.257204	0.452226	0.328885	0.29048	-0.239484	0.0101523	0.454493	0.438799	-0.0444847	0.0310316	0.337464	0.314683	0.160123	-0.104855	0.467012	0.258018	0.143127	0.0746283	0.0538023	-0.138779	0.16685	0.138791	0.261604	0.0896983	-0.248422	-0.0286388	0.367848	0.177761	-0.01947	0.226029	0.216323	-0.118927	0.395172	0.479625	0.486869	0.460148	0.255753	0.114924	0.161598	0.112058	0.207558	0.249459	-0.0724302	0.286604	-0.10264	0.129853	-0.0136998	-0.294939	-0.309495	-0.444448	-0.356088	-0.353352	-0.285302	0.199704	0.11156	-0.296741	-0.0278281	0.152561	0.206374	0.193377	0.174132	-0.00259475	-0.0808299	0.0594486	-0.0222484	-0.191354	0.332484	-0.34695	-0.395241	-0.262592	-0.306574	0.230639	-0.323892	-0.0387681	0.203036	0.049021	-0.394144	-0.334294	-0.345381	-0.114113	0.375751	0.436692	-0.235143	-0.254784	-0.247172	0.0526339	-0.0124669	0.468464	0.0827488	-0.275442	0.245617	0.231141	0.249824	0.0155219	-0.364926	0.00877384	0.301479	-0.00128838	-0.0377107	-0.100397	-0.0718948	-0.116817	-0.163143	-0.262275	-0.264383	-0.262373	-0.0321694	0.451331	-0.308713	0.215415	-0.264939	-0.279362	-0.265102	-0.396308	-0.296293	-0.00770908	0.313926	-0.414905	-0.215977	0.126331	0.129965	0.196513	-0.311155	-0.320363	0.0408752	-0.124283
BRAF	P15056;H7C5K3	151;136	SVFQNPTDVARSNPKSPQKPIVRVFLPNKQR	S	1.59055	2.48362	1.17351	2.95219	-1.87954	-2.31313	-3.63013	3.07486	-0.151334	1.43402	-1.67453	0.755267	-0.587904	0.622995	-3.75169	-1.14893	-2.87084	-0.134644	0.102509	-0.236682	-0.18497	-0.227134	-0.289497	0.0623588	-0.0852835	0.0758585	-0.194951	-0.258939	-0.559258	-0.442425	-0.458656	-0.501247	-0.59325	-0.0462219	-0.323858	-0.210103	0.11413	-0.416462	-0.487396	-0.0194659	-0.36281	0.177801	-0.314049	-0.282584	-0.181897	0.3083	0.193259	0.273535	-0.0547326	0.443875	0.0462628	0.260332	0.301674	0.423541	0.421378	0.144978	0.167155	0.459325	0.301933	0.290225	0.339087	0.312173	0.00126535	-0.0351643	0.196357	-0.284003	-0.0546667	0.0973962	-0.0661864	-0.259175	-0.0429687	-0.22011	-0.432428	-0.0180661	-0.229113	0.0302121	0.0803157	0.0995651	0.160598	0.0308131	0.179044	-0.146628	-0.267274	-0.0527544	0.0885682	0.0094318	0.296192	0.266354	0.320714	0.394144	0.282332	0.0472923	0.128822	0.139624	0.110354	0.342309	0.00143714	0.124507	0.114008	0.120485	0.0926097	0.124918	0.190812	0.151692	0.0323854	0.168421	0.15676	0.205	0.0838992	0.213761	-0.0614074	-0.264699	-0.0394852	0.165529	-0.316368	-0.200051	0.381566	0.396654	0.449913	0.469643	0.0346507	0.111045	0.228313	-0.0246278	-0.0292087	0.351277	0.090382	-0.0911687	0.0219962	0.135035	0.370257	0.320298	0.435658	0.454291	0.356362	-0.180307	-0.0404287	-0.156069	-0.218537	-0.0487997	0.0615597	0.0131891	-0.0744467	0.381808	0.224856	0.133789	-0.0432076	0.111386	0.18172	0.42008	0.357372	-0.0665938	0.0527808	0.0547023	0.135146	0.122131	-0.0657092	-0.16453	-0.284299	0.154805	0.0807166	0.100609	0.0357844	0.00186197	0.0871296	0.169048	0.0477939	-0.240439	0.138282	-0.123929	0.491132	0.0280545	-0.0948107	-0.342063	-0.16974	-0.141762	-0.308535	-0.297068	-0.111611	-0.125733	0.0283054	0.366876	0.109477	0.0116087	-0.377591	-0.113278	0.0201935	-0.19795	0.124966	-0.267686	0.124528	0.0346635	0.0446498	0.0383431	-0.249279	0.0612918	0.0143232	0.130511	-0.113805	-0.289777	-0.0309849	-0.179335	-0.273436	-0.37518	0.184375	-0.0695118	0.00269751	-0.421298	-0.386011	-0.450427	-0.124584	-0.39645	-0.324452	-0.214511	0.00357618	-0.0739003	-0.0623696	0.0141462	-0.397038	-0.233851	-0.0955665	-0.135846	0.0285448	0.250306	0.256681	0.237287	0.0569874	0.33806	0.00143455	-0.0631265	0.087267	-0.055463	-0.346769	-0.0694936	0.00964268	0.187065	0.114297	0.0631137	0.0234426	0.118872	0.223129	-0.0209851	0.226329	0.252011	0.341791	0.030962	0.437503	-0.127799	0.0323955	0.331732	0.369513	-0.024029	0.127851	0.0415696	0.0797057	0.0675456	0.0509817	-0.0630066	-0.229696	-0.183348	0.0665472	0.201433	-0.218176	0.191984	0.147819	0.0322174	0.0527115	-0.185939	-0.0867398	0.204114	0.427529	0.287858	0.0683594	-0.117355	-0.0948764	0.066968	-0.0149191	0.00672532	-0.0985468	-0.294283	0.265254	0.309978	0.260587	0.203378	-0.0323955	0.187266	0.388598	0.164757	0.152778	0.0457606	-0.00281715	-0.337162	-0.151003	-0.118967	-0.176409	-0.185637	-0.284987	0.0756804	-0.0205813	-0.237964	-0.0268105	-0.349634	0.00785898	-0.199919	-9.20197e-05	0.299423	0.266041	-0.0352001	-0.154286	-0.368796	0.0284996	-0.115437	-0.20389	-0.225903	-0.199016	-0.227656
BRAF	P15056;H7C560	729;337	IELLARSLPKIHRSASEPSLNRAGFQTEDFS	S	1.68904	2.22848	0.483577	3.11551	-0.481256	-1.44278	-0.2081	3.2734	0.430069	0.940116	0.405378	1.0347	-0.206413	0.348587	-3.50186	1.37992	-1.62294	-0.0226195	0.0425491	-0.132064	0.010037	-0.201152	-0.265118	0.157989	0.0650464	-0.0400328	-0.193032	-0.162516	-0.265	-0.387925	-0.482138	-0.589792	-0.495403	-0.00402718	-0.243429	-0.179187	0.167629	-0.081316	-0.224538	0.0299103	-0.356696	0.224545	-0.205199	-0.219806	-0.115838	0.270418	0.0729002	0.200046	0.0801099	0.453654	0.136398	0.0803404	0.0209937	0.387752	0.328151	0.027968	0.102856	0.580364	0.347389	0.179384	0.344583	0.104983	-0.0235741	-0.122575	0.0996418	-0.12764	0.0628539	-0.0891783	-0.206382	-0.188245	-0.00499728	0.103351	-0.22274	-0.0388019	-0.199393	0.101895	0.192651	0.0509129	0.00334231	0.0778562	0.272637	-0.224794	-0.319912	-0.306945	0.00410832	-0.220633	0.435934	0.487377	0.114274	0.205868	0.233654	-0.0511083	0.0287192	0.0349357	0.027617	0.281608	-0.122931	0.0186014	0.0499053	0.0233868	-0.00581295	0.0179887	0.162234	0.098189	-0.0592409	0.169955	0.150075	0.193939	0.0855789	0.27721	0.0849435	-0.13803	-0.0217311	-0.00577061	-0.281213	-0.137323	0.227049	0.278479	0.276119	0.260138	0.048968	-0.0488482	0.30726	-0.0144355	0.147482	0.42873	0.15446	-0.0559593	-0.0259511	0.267442	0.271578	0.352832	0.346617	0.518124	0.313598	-0.110393	0.00424146	0.0115341	-0.29987	-0.132621	-0.0469287	-0.127409	-0.0386327	0.130978	0.0751308	0.124239	0.0196104	-0.0428869	0.10027	0.47263	0.348663	-0.120917	-0.054223	0.0200982	0.265096	0.0114655	0.0873143	0.0325584	-0.239835	0.121149	0.0319233	0.0972868	0.0995257	-0.0173758	-0.0535799	0.271782	0.108087	-0.167319	0.296966	0.0450587	0.443782	-0.269323	0.0660666	-0.24082	-0.182698	-0.235913	-0.325722	-0.344511	-0.273104	-0.105825	-0.108301	0.273428	0.113625	0.0811421	-0.375867	-0.255502	-0.188764	-0.395843	-0.058847	-0.346629	0.162028	0.0149916	0.0160907	0.299638	-0.229313	0.0808142	0.00493613	-0.0115243	-0.0644072	-0.207337	0.0216129	0.0584394	-0.0933727	-0.243484	0.138261	0.0388741	-0.0210599	-0.157909	-0.234535	-0.34219	-0.182008	-0.337904	-0.287183	-0.228209	-0.0986114	-0.166159	-0.0127498	-0.044943	-0.437971	-0.258571	-0.137227	-0.18304	-0.0604559	0.32955	0.17124	0.121373	-0.0975074	0.128755	0.00660342	-0.148567	-0.0287318	-0.0823145	-0.386128	-0.0639149	-0.103439	0.246199	-0.0638567	0.0970397	0.0678653	-0.0610608	0.038161	-0.16086	0.123891	0.282479	0.345822	0.0955127	0.230568	-0.159395	0.017689	0.0801692	0.179084	-0.117728	-0.113924	-0.121592	-0.0773562	-0.0758745	0.172575	-0.214894	-0.151032	-0.105486	-0.103291	0.182921	-0.158561	-0.0352053	0.0106899	-0.138916	0.0566085	-0.154858	-0.0909748	-0.0207672	0.428002	0.319255	0.0496585	-0.137474	-0.141651	0.0703332	0.049549	0.017048	-0.185505	-0.333746	0.0942483	0.110458	0.294461	0.191006	-0.14998	-0.00107867	0.152337	-0.0638212	-0.00962445	-0.0509782	-0.143817	-0.477613	-0.225866	-0.265773	-0.305498	-0.296625	-0.268422	0.109996	-0.0813484	-0.117237	-0.226379	-0.478844	-0.18292	-0.147945	-0.178067	0.316225	0.340425	-0.0865261	-0.171152	-0.344916	-0.109176	-0.0334273	-0.193736	-0.340249	-0.154445	-0.257705
BRAF	P15056	373	GQRDRSSSAPNVHINTIEPVNIDDLIRDQGF	T	-3.46359	-3.09038	-3.21057	-3.23067	-3.64692	-3.78348	-3.5275	-3.23645	-3.59532	-3.47117	-3.6612	-3.46815	-3.27495	-3.46012	-3.70775	-3.15583	-3.47663	-0.270186	-0.171526	-0.0831523	-0.0238706	-0.347644	-0.645016	-0.0543898	-0.232906	-0.327596	-0.361321	-0.516205	-0.155251	-0.469289	-0.563581	-0.584662	-0.55473	-0.141375	-0.31413	-0.0569077	0.0583681	-0.071135	-0.13559	0.00510581	-0.28885	0.168379	-0.189495	-0.465846	-0.293431	0.0169089	-0.00971675	0.242656	-0.159857	0.380576	-0.177928	-0.153949	0.0793186	0.060077	0.0277214	-0.221467	0.0542785	0.379796	0.367881	0.194849	0.0886594	-0.165192	-0.172452	-0.185654	-0.087373	-0.260107	-0.30418	-0.404741	-0.496924	-0.210325	-0.0419179	0.160347	-0.475555	-0.319771	-0.382737	0.0279704	0.192393	0.0577444	0.0137325	-0.0849164	-0.0961946	-0.458524	-0.313821	-0.229522	-0.357093	-0.0447962	0.180763	0.257404	-0.0673442	0.157581	-0.0449354	-0.186182	-0.185955	-0.202205	-0.191778	0.135069	-0.312374	-0.180952	-0.147711	-0.232937	-0.217319	-0.202528	-0.339968	-0.182868	-0.281421	-0.102714	0.143675	0.102737	-0.0901849	-0.0230987	-0.152252	-0.239818	-0.15981	-0.290981	-0.459002	-0.410129	0.0124541	-0.0246651	0.132098	-0.0813125	-0.276916	-0.269619	0.131155	-0.375132	-0.25237	0.336327	0.236614	-0.340153	-0.278708	-0.0350889	0.0627886	0.280974	0.161535	0.348586	0.0108567	-0.00433173	-0.128487	-0.0586318	-0.371592	-0.107559	-0.104135	-0.108702	-0.155627	0.196122	-0.0106323	0.0555022	0.041913	-0.158272	0.0980034	0.391752	0.31722	-0.230409	0.165083	-0.100394	-0.0423206	-0.388669	-0.167987	-0.195231	-0.29526	-0.0105247	-0.345548	0.109688	0.232677	-0.0647067	-0.264954	0.264264	-0.21259	-0.174711	0.00792354	0.0492461	0.505367	-0.0954689	0.0165115	-0.147335	0.246746	0.107762	0.0469368	0.0507902	-0.0107139	0.253362	-0.1632	0.210701	0.0589675	0.0796486	-0.132891	-0.0368797	-0.0578471	-0.403481	-0.0660792	-0.0990262	0.153727	0.0406343	-0.0246273	0.183424	-0.0751131	-0.0294303	-0.213568	-0.164315	-0.0146902	-0.178716	0.0230238	0.0769597	-0.183841	-0.285401	-0.112013	-0.160501	-0.412552	-0.355307	-0.375628	-0.606181	-0.352031	-0.58481	-0.565022	-0.360183	-0.410422	-0.0931989	-0.0794214	-0.0976413	-0.515433	-0.437535	-0.390394	0.165232	-0.0227633	0.523663	0.17807	0.151369	-0.11906	0.19107	0.145677	-0.18158	-0.0409258	-0.110263	-0.158675	0.122226	0.127982	0.284896	0.121791	0.25371	0.129358	-0.022436	0.0274318	-0.259194	0.0993808	0.0510874	0.276327	-0.103427	0.146259	-0.173677	0.122436	0.00561226	0.391767	0.046676	-0.0407484	-0.0843118	0.00513737	0.149606	0.0333089	-0.362836	-0.186684	-0.1754	0.0981794	0.119666	-0.254016	0.0714611	-0.292055	-0.0993745	0.048044	-0.256531	-0.156797	0.10396	0.509858	0.35685	-0.0841881	-0.225519	-0.223514	0.0449521	-0.0829491	-0.0593666	0.0979427	-0.0803904	-0.143456	-0.0232637	0.307142	0.192146	-0.298817	-0.0443257	0.0867733	-0.0891537	-0.0336005	-0.0125057	-0.128131	-0.398314	-0.124435	-0.182658	-0.119798	-0.198432	-0.374981	-0.00959611	-0.105162	-0.280079	-0.0333956	-0.436679	0.0883445	-0.11683	0.0570049	0.405251	0.27534	-0.240349	-0.0228847	-0.344996	-0.37303	-0.325964	-0.272102	-0.218173	-0.345893	-0.376529
BRCA2	P51587	93	PIIFKEQGLTLPLYQSPVKELDKFKLDLGRN	S	-3.68096	-3.4709	-3.57504	-2.56023	-3.35696	-3.79514	-3.55882	-3.40775	-3.69928	-3.6527	-3.18769	-3.47511	-3.37318	-3.44226	-3.615	-3.1153	-3.34939	0.153088	0.00920919	0.00653275	0.0246151	0.0967732	0.0503484	0.452496	0.19496	-0.00992861	-0.0504359	0.104986	-0.101799	-0.169392	-0.125579	-0.145349	-0.109629	0.139699	-0.225194	0.0555609	-0.307925	0.0997049	-0.0295494	-0.365237	-0.0930174	0.127029	-0.360906	-0.0912788	-0.144498	0.117398	-0.165726	0.0110976	0.188197	0.178078	-0.21006	-0.10079	-0.295759	-0.105685	-0.0788031	-0.0122353	-0.208129	0.200436	0.0963981	-0.0819981	-0.103355	-0.437874	-0.202673	-0.264912	-0.0426714	0.139848	-0.161331	-0.355197	-0.249977	-0.171029	-0.21139	-0.124202	0.0102256	-0.0531789	-0.135234	-0.245432	0.0667119	-0.147238	-0.218375	-0.210793	-0.0529236	-0.327885	-0.74284	-0.357971	-0.366165	-0.218786	-0.160255	0.15338	-0.391548	-0.213005	-0.25078	-0.282218	-0.0188707	-0.0400652	-0.0111676	0.215133	0.0549228	0.122537	-0.0235092	-0.00904838	-0.0446601	-0.0399961	-0.0478776	-0.161285	0.0906452	0.0624831	-0.0468889	-0.0103245	0.0799061	0.118843	-0.124222	0.100293	-0.0983301	0.0840096	-0.201514	-0.166732	-0.178115	-0.0571934	-0.0255444	-0.228313	-0.224221	-0.236462	0.000497378	-0.205217	-0.309013	0.0459503	0.0232303	-0.324965	-0.0704719	0.0555829	-0.0352211	-0.191012	-0.0193715	0.155168	-0.104932	0.0243832	-0.156708	0.134854	-0.168074	-0.0656857	-0.287643	-0.001512	-0.128454	-0.101311	0.0173952	0.0425242	0.0911169	-0.111119	-0.0545272	0.0224733	-0.271176	-0.115385	0.113184	-0.210591	-0.10017	-0.240573	0.10258	0.0319762	-0.074183	-0.103431	-0.20403	-0.0443092	-0.0542412	-0.130417	-0.0621486	0.00829093	-0.31189	0.176257	-0.294652	0.134005	0.10056	-0.184586	-0.0338275	0.22026	0.247413	0.229407	0.159696	0.130448	0.123296	0.360497	-0.0586118	-0.0539414	-0.0515402	-0.311815	-0.0952042	-0.039009	-0.234887	-0.478309	-0.0495477	-0.169481	-0.223545	-0.297239	-0.362346	0.0954287	-0.0022528	0.0876131	-0.224278	-0.331074	-0.188392	-0.0893624	-0.152874	0.318585	-0.363619	0.110019	-0.224573	-0.0407941	-0.0228457	0.124358	0.0748476	-0.0215826	-0.423078	-0.152116	-0.252792	-0.52959	-0.00899907	-0.0396737	-0.122171	-0.287188	-0.514149	-0.455495	-0.466333	-0.0670942	-0.27889	-0.0516795	-0.408321	-0.561163	-0.432036	-0.399979	-0.111403	-0.223227	-0.277476	-0.18695	-0.0529504	-0.124936	0.149264	-0.164052	-0.146964	0.110892	-0.000990386	-0.18563	-0.347113	-0.2442	-0.0407205	-0.349645	-0.144612	-0.30976	-0.230351	-0.504251	-0.115803	-0.137424	-0.265654	-0.144114	-0.452283	-0.34494	-0.29865	-0.103538	-0.109003	-0.207985	-0.0565052	-0.116003	0.0244493	-0.329296	-0.1395	-0.162814	-0.26802	-0.360296	-0.0705491	-0.161917	-0.151118	-0.0812652	-0.281496	-0.242547	-0.00376423	-0.320421	-0.123786	-0.174091	0.00890421	-0.267642	-0.14567	-0.132172	-0.578786	-0.516492	-0.395151	-0.107182	-0.20999	-0.464209	-0.370834	-0.332499	-0.361789	-0.308099	-0.453399	-0.297114	0.00203811	-0.146529	-0.138223	-0.121127	-0.438882	-0.144045	0.154084	-0.0115917	-0.0907243	-0.33056	-0.101187	-0.0283653	-0.0880933	0.348353	-0.116738	-0.103477	-0.0079121	-0.218442	-0.100005	-0.264923	-0.181614	-0.0430339	-0.182814	-0.288938
BRD1	O95696;O95696-2	128;128	SASALPEPKVRIVEYSPPSAPRRPPVYYKFI	S	-3.57081	-2.47893	-3.19356	-3.43358	-3.19307	-3.6484	-3.42776	-3.45687	-2.84407	-3.36464	-2.6561	-3.5786	-3.54426	-3.42278	-3.10943	-3.47859	-3.12599	0.256676	-0.00888298	-0.0116214	-0.125035	-0.143187	-0.0725977	0.100072	0.246229	-0.0920217	-0.0339978	-0.255328	0.0727868	0.146015	-0.11846	-0.263693	0.120225	-0.814261	0.106884	-0.48959	-0.523387	-0.108233	0.115916	-0.535182	-0.458706	-0.441632	-0.143927	-0.104167	-0.184484	0.433889	0.225044	-0.235241	-0.238625	0.390729	0.160947	0.21592	0.0259404	0.301035	0.521795	-0.101547	0.155841	0.0269295	-0.0674866	0.0759437	-0.158383	-0.347635	-0.559178	-0.606216	-0.449041	-0.0798476	-0.133632	-0.284937	-0.248299	0.0949272	0.195566	0.263592	0.112991	0.129593	-0.185032	0.432678	0.335053	0.238813	0.195313	0.302735	0.0547464	-0.176405	0.161333	-0.1617	-0.0909575	-0.296562	0.170646	0.0357704	-0.0315807	-0.0197034	0.0598494	-0.00508394	-0.390973	-0.357282	-0.351402	-0.229175	-0.174257	-0.36665	-0.187474	-0.357222	-0.370066	-0.321153	0.107918	0.361522	0.104471	0.0942411	0.121747	0.24672	0.409411	0.249134	0.0554945	0.0901765	0.294243	-0.204865	0.295615	0.118604	0.227	0.289897	0.146825	-0.0210435	0.165388	0.101326	0.268944	-0.0317372	0.0990248	0.360328	0.0500242	0.13006	0.246665	0.254479	0.246075	0.332944	0.116878	-0.0273001	0.0907064	0.340132	0.175497	0.206081	0.292682	0.25799	0.0916585	0.247227	0.186544	0.0990264	-0.0226172	0.219635	0.259485	0.310547	0.0942201	-0.0956552	-0.158208	-0.417917	-0.432611	-0.514758	-0.0384348	-0.138514	0.0490389	0.0887962	0.046093	0.027858	-0.0190123	0.277951	0.0712	-0.181324	-0.107547	0.289755	-0.432393	-0.344744	-0.000298983	0.201374	0.239409	-0.0819848	0.169033	-0.0716856	-0.330112	-0.293986	-0.355095	-0.362295	-0.300413	-0.236054	-0.53492	-0.467926	-0.307254	-0.194231	-0.29837	-0.289224	-0.0552323	-0.0795451	-0.264158	-0.342536	-0.400184	-0.378745	-0.581534	-0.073869	-0.591724	-0.66993	-0.508442	-0.662677	-0.198149	-0.540103	-0.451474	-0.528762	0.224138	-0.494128	-0.349762	-0.301513	-0.337884	-0.348136	-0.199442	-0.359604	-0.565218	-0.471664	-0.467746	-0.546254	-0.162612	-0.588647	-0.654148	-0.648725	-0.59473	-0.603357	-0.596237	-0.474931	-0.443178	-0.554255	-0.439658	-0.503664	-0.712281	-0.370935	-0.621667	-0.707572	-0.65171	-0.729512	-0.558863	-0.804239	-0.490397	-0.501817	-0.620129	-0.506818	-0.495146	-0.144441	-0.169311	-0.557741	-0.558565	-0.571769	-0.374171	-0.388502	-0.330088	-0.630795	-0.764395	-0.741632	-0.440992	-0.551683	-0.288245	-0.757795	-0.759814	-0.367949	-0.0701881	-0.428136	-0.367241	-0.515666	-0.385524	-0.413673	-0.485089	-0.444986	-0.354583	-0.540399	-0.129522	-0.424922	-0.506138	-0.408239	-0.0215311	0.15936	-0.107173	-0.29997	-0.578837	-0.470836	-0.455213	-0.694201	-0.521068	-0.385928	-0.553076	-0.400665	-0.435212	-0.407253	-0.573331	-0.440083	-0.4055	-0.599163	-0.475262	-0.481099	-0.515251	-0.40492	-0.579	-0.447574	-0.418468	-0.427786	-0.502166	-0.643916	-0.555477	-0.0683768	-0.369333	-0.465418	-0.240409	-0.528805	-0.292642	0.295288	0.109562	-0.398113	-0.512571	-0.495903	-0.172099	-0.56908	-0.504225	-0.348943	-0.546584	-0.581608
BRD2	H0YDJ7;P25440-4;H0Y6K2;A0A0G2JK44;P25440-3;P25440;P25440-2;U3KPW0;E9PIQ3;U3KQA6;A0A0G2JHL0	24;181;307;301;254;301;301;44;301;301;301	TTPTPTAILAPGSPASPPGSLEPKAARLPPM	S	-3.81733	-3.66624	-3.18406	-3.35631	-3.11863	-3.71174	-3.5642	-3.32902	-3.46636	-3.52837	-2.97803	-3.62036	-3.50359	-3.60207	-3.65629	-3.18285	-3.05149	0.260293	0.210131	0.413763	-0.0678741	0.292749	0.246247	0.215421	0.236841	-0.00767368	0.0412618	0.448503	0.303666	0.214927	0.130895	-0.118206	0.174455	-0.170837	0.296013	-0.2769	-0.447619	0.178746	0.42208	-0.54672	-0.374694	-0.205958	-0.178237	0.288602	0.0239132	0.167823	-0.203646	0.132088	0.363823	0.12449	-0.210951	-0.248165	-0.602604	-0.131183	-0.000794429	-0.326718	-0.423044	-0.190918	-0.359916	-0.30709	-0.516072	-0.441032	-0.473423	-0.485424	-0.688857	0.532392	0.196165	-0.0838232	-0.0683928	0.149961	0.180227	-0.111395	0.0895456	-0.117111	-0.023722	0.363946	0.392437	0.0842736	-0.31948	-0.0310897	-0.0189957	-0.354986	-0.0692471	-0.550334	-0.109987	-0.593876	0.103102	-0.0451181	-0.275654	-0.194686	-0.152471	-0.0545831	-0.223168	-0.246	-0.203292	-0.00817342	-0.069226	-0.17432	0.0494369	-0.150248	-0.215247	-0.166247	0.110581	0.251862	0.325011	0.324869	0.18619	0.219112	0.315919	0.254227	0.286976	0.500081	0.324784	0.228635	0.248392	0.283096	0.0335253	-0.175297	-0.0447621	-0.133304	0.0530416	-0.0267358	0.10212	-0.0105816	0.1076	-0.248966	-0.105035	-0.274332	0.163733	0.199141	-0.15796	0.198393	-0.050543	-0.0345963	-0.211144	0.479873	0.0618415	0.159678	0.0692324	-0.00230444	-0.352298	-0.0655685	-0.059926	-0.247323	0.00757518	-0.103718	0.0836297	-0.177628	-0.112888	-0.0603478	-0.110641	-0.255073	-0.294385	-0.477005	0.0476349	0.00269015	-0.104962	-0.0525887	0.200024	0.0577435	-0.0526568	-0.0910424	-0.105792	-0.320447	-0.145377	-0.059203	-0.355923	-0.0693865	0.14294	0.377679	0.13175	-0.534809	0.365197	-0.0193435	-0.122084	-0.239721	-0.243373	-0.280975	-0.335559	0.0465102	-0.31611	-0.479901	-0.350172	-0.46952	-0.380814	-0.416584	-0.421446	-0.498086	-0.584394	-0.382025	-0.385146	-0.00131683	-0.0882997	0.23653	-0.0938107	-0.0980292	0.0555092	-0.19312	-0.220479	-0.282292	-0.347369	0.0666035	0.18497	-0.110757	0.120389	0.237741	0.293183	0.177836	0.170421	0.172221	-0.147711	0.104761	-0.083821	-0.246654	-0.162699	-0.306346	-0.316912	-0.405314	-0.296345	-0.0569117	-0.191431	-0.218037	-0.306944	-0.18618	-0.520927	-0.532545	-0.52548	-0.812098	-0.349596	-0.329759	-0.240577	-0.171177	-0.0501805	-0.291637	-0.331983	-0.438619	-0.539167	-0.324566	-0.137141	-0.423197	-0.682917	-0.675009	-0.455735	-0.389456	-0.17237	-0.350281	-0.134552	-0.242328	-0.406944	-0.542339	-0.683646	-0.569764	-0.745447	-0.497941	-0.618308	-0.640992	-0.0247205	-0.332056	-0.48147	-0.561174	-0.550983	-0.636312	-0.563847	-0.609785	-0.281146	-0.716953	-0.567868	-0.538036	-0.656001	-0.646352	-0.442168	0.0149592	-0.384046	-0.657171	-0.530239	-0.599281	-0.446725	-0.285234	-0.312005	-0.514955	-0.648557	-0.355224	-0.487628	-0.686235	-0.552366	-0.689418	-0.628807	-0.629268	-0.584026	-0.614278	-0.584351	-0.495837	-0.395168	-0.493052	-0.487841	-0.501342	-0.309814	-0.263451	-0.544051	-0.0993366	-0.428145	-0.405821	-0.423011	-0.51896	-0.380848	0.380225	0.0697286	-0.63046	-0.524999	-0.323449	-0.211033	-0.469263	-0.630565	-0.467607	-0.445075	-0.356337
BRD2	H0YDJ7;P25440-4;H0Y6K2;A0A0G2JK44;P25440-3;P25440;P25440-2;U3KPW0;E9PIQ3;U3KQA6;A0A0G2JHL0	28;185;311;305;258;305;305;48;305;305;305	PTAILAPGSPASPPGSLEPKAARLPPMRRES	S	-3.44574	-3.63922	-3.15915	-3.07404	-3.25712	-3.43707	-3.42089	-3.57535	-3.34729	-3.416	-3.31872	-3.55551	-3.57299	-3.5577	-3.90609	-3.81243	-3.36362	0.0210979	0.0659536	0.0219811	-0.455381	0.0985653	0.233497	0.229035	0.106446	-0.0282929	-0.199012	0.146034	-0.0346554	0.441599	0.329484	0.2092	0.0805836	0.00731573	0.114895	-0.515468	-0.125884	-0.165083	-0.0583594	-0.41712	-0.0320684	-0.11285	-0.233101	0.31038	0.311679	0.0615816	-0.301314	0.231579	0.582428	0.152965	0.364373	0.413856	0.162326	0.348997	0.118504	0.362139	-0.11192	-0.196861	-0.319419	-0.225791	-0.255585	0.0092056	-0.201156	-0.207078	-0.0945906	0.152692	-0.0853782	0.337242	0.169949	-0.126375	-0.109499	-0.464535	-0.166337	0.114892	0.0303922	-0.113407	-0.27431	-0.0506854	-0.0741546	-0.0719987	-0.237773	0.22715	-0.427147	-0.401533	0.116762	-0.263743	-0.0721599	-0.354181	-0.186413	0.00137707	-0.205944	-0.319946	-0.0130974	0.00499806	-0.00595917	-0.0408754	-0.0127065	-0.00435268	0.00275264	-0.00440588	-0.0858908	0.00855808	0.560683	0.0736518	0.485875	0.412535	-0.230971	0.123129	0.0314803	0.0961354	0.197696	0.180765	0.0427662	0.431123	0.243181	0.236939	0.056297	-0.0537412	0.0570202	0.164081	0.0776015	0.00499401	-0.269615	-0.0471576	-0.120179	-0.116782	-0.139776	0.110644	0.324121	-0.0230754	0.182831	-0.151757	0.0142409	0.0723282	0.0620571	0.330603	0.200124	0.256916	0.291271	0.286011	0.106013	0.396144	0.22188	0.141913	0.421217	0.1061	0.0916394	0.276565	0.222319	-0.267655	-0.312187	-0.0251182	0.0091159	-0.173434	-0.0177158	0.175928	-0.150435	-0.129116	0.38433	-0.0540748	0.321477	0.0590988	-0.165325	0.0805546	0.489229	-0.311448	-0.0331115	0.0169115	0.107861	-0.17403	-0.0398154	-0.213585	-0.00402654	-0.267974	-0.398651	-0.338047	-0.532411	-0.447626	-0.291209	-0.369112	-0.285848	-0.366808	0.300054	-0.373974	-0.456577	-0.382723	-0.175799	-0.27267	-0.173335	-0.435233	-0.433303	-0.080727	-0.164503	-0.307045	-0.473939	-0.280668	-0.149291	-0.15623	-0.50673	-0.441241	-0.347252	-0.340996	-0.391884	-0.313544	-0.0254591	-0.110944	0.472341	-0.290142	-0.285979	0.0210773	0.00893584	-0.177603	-0.266672	-0.117158	0.231508	-0.247142	-0.381947	-0.215165	-0.0754388	-0.0671675	-0.129973	-0.209322	-0.200189	-0.40459	-0.256312	-0.179413	-0.160218	-0.19073	-0.570258	-0.00591236	-0.0738581	-0.146602	0.0627635	-0.200571	-0.280373	-0.0200644	0.0371742	-0.132774	0.0134747	0.283785	-0.0265013	-0.0831397	0.212505	-0.12605	0.222431	-0.0613542	0.106667	-0.117872	-0.290813	-0.0444076	-0.315376	-0.317046	-0.134188	-0.0901013	-0.138094	-0.160349	0.159861	0.378007	-0.109524	-0.112448	-0.201956	-0.224646	-0.131516	-0.137248	0.386763	-0.127529	-0.147364	-0.0849712	-0.158274	-0.120601	-0.486139	-0.256612	0.21462	-0.0504766	-0.0574244	-0.284798	-0.0117307	-0.0819487	-0.159131	-0.25013	-0.0111181	0.0565227	-0.385577	-0.298602	0.128075	0.0577908	-0.0344628	0.0224042	0.151456	0.0457166	0.103476	-0.266287	-0.456456	-0.296968	-0.360909	-0.310166	-0.102052	-0.360067	-0.0789976	-0.33943	-0.205622	-0.152355	-0.291561	-0.245826	-0.247476	0.0312717	-0.229049	-0.0913067	-0.245473	-0.442374	0.296102	-0.399922	-0.15871	-0.33914	0.110676	-0.0762123
BRD2	H0YDJ7;P25440-4;H0Y6K2;A0A0G2JK44;P25440-3;P25440;P25440-2;U3KPW0;E9PIQ3;U3KQA6;A0A0G2JHL0	21;178;304;298;251;298;298;41;298;298;298	ADTTTPTPTAILAPGSPASPPGSLEPKAARL	S	-3.97508	-3.52626	-2.40195	-3.15797	-3.3984	-3.57643	-3.82989	-3.53742	-3.22741	-3.45962	-3.43886	-3.23585	-3.45416	-3.54051	-3.77739	-3.48203	-3.25572	-0.170966	0.203016	0.230676	-0.131586	0.0885831	0.016225	-0.0120432	-0.17873	-0.0930567	-0.232687	0.0173203	-0.0523331	0.202487	0.161361	-0.0360228	-0.227486	-0.231796	-0.0236446	-0.324119	-0.155326	-0.401248	-0.1562	-0.355569	-0.213786	0.0800082	-0.402745	-0.0551299	0.0346461	-0.143102	-0.0406611	0.229606	0.266839	0.0920597	-0.100521	0.0649134	0.216643	0.0626617	-0.0534695	0.0260683	-0.118167	-0.0964732	-0.0377393	-0.0871199	-0.346769	-0.0249118	-0.293328	-0.213142	-0.268033	0.00493828	-0.215689	0.245891	-0.0965018	-0.134352	-0.196871	-0.486508	-0.368694	-0.190914	-0.107258	0.186664	-0.0659544	-0.0846686	0.025039	-0.171007	-0.482178	-0.0347808	-0.20162	-0.17578	-0.158155	-0.0780589	-0.0766198	-0.340067	-0.134823	-0.0204303	-0.357293	-0.211835	0.00637753	0.0178578	0.0438511	0.109825	-0.0269058	-0.00745058	0.00318872	0.0251717	-0.0270957	0.0732239	0.0814842	-0.00329009	0.381812	0.288773	0.0593405	0.158993	0.0640424	-0.0774232	0.0621692	0.0667745	-0.0796078	0.341543	-0.00990687	-0.00147691	-0.0197511	-0.0600317	0.201032	0.254308	-0.231932	-0.0391259	-0.128961	-0.145849	-0.412702	-0.047268	0.107607	-0.248463	0.130682	-0.166232	0.209716	0.130269	0.0963934	0.111819	0.113058	0.518482	-0.0162505	0.0619504	0.154882	0.31941	0.103955	0.278178	0.0555922	0.355907	0.525252	0.0884457	0.142325	0.181655	0.271077	-0.0887223	-0.109782	-0.083189	0.0921022	-0.302198	-0.0508571	0.0358852	-0.272084	-0.300687	0.187944	0.0681712	0.0849232	0.0903266	0.0876614	-0.00560539	0.197705	-0.19637	-0.270205	-0.145031	-0.0864381	-0.189689	0.16664	-0.0127494	-0.028468	-0.234508	-0.151618	-0.176654	-0.256016	-0.244205	-0.180725	-0.0346288	-0.188354	-0.198706	0.203806	-0.235649	-0.212427	-0.206526	0.0447405	-0.108187	-0.157764	-0.218798	-0.152292	-0.0430009	0.0127006	-0.246272	-0.114131	-0.230939	-0.250299	-0.0582549	-0.175916	-0.311153	-0.144676	-0.465458	-0.323032	-0.316688	0.0383547	-0.0546163	0.103667	-0.49541	-0.305928	-0.264524	-0.0465477	-0.355205	-0.437809	-0.177749	-0.0225415	-0.192442	-0.523762	-0.157884	-0.158244	-0.127727	-0.146086	-0.108075	-0.225847	-0.0688717	-0.209776	-0.11993	-0.165273	-0.140364	-0.427431	-0.118645	-0.00760231	-0.147605	-0.0536513	-0.154788	-0.226905	-0.124755	0.0116452	-0.0119535	-0.0929204	0.154281	-0.0307541	-0.320135	0.0979191	-0.144082	0.178852	-0.198435	0.300761	-0.0302904	-0.108345	-0.0555925	-0.0301303	-0.344194	-0.133901	-0.0860367	-0.127939	-0.125009	-0.274849	0.0865084	-0.440522	-0.474119	-0.0679746	-0.445008	-0.475341	0.0162697	0.0209513	-0.21661	-0.365901	-0.438472	-0.508136	-0.121508	-0.28052	-0.0394643	-0.0558234	-0.367183	-0.385242	-0.482208	-0.384312	-0.123699	-0.0383959	-0.362397	-0.233052	0.0824952	-0.190946	-0.490747	-0.226881	-0.103591	-0.0728215	-0.0533903	-0.0483625	-0.112847	-0.0832998	-0.185312	-0.268261	-0.176735	-0.206015	-0.202717	-0.173809	-0.271497	-0.303493	-0.383867	-0.0343489	-0.196601	-0.0668764	-0.399814	-0.0429771	0.178007	0.0859096	-0.496426	-0.374678	-0.34847	0.0388762	-0.659277	-0.493006	-0.268267	-0.351421	-0.232628
BRD2	H0Y6K2;A0A0G2JK44;P25440-4;P25440-3;P25440;P25440-2;E9PIQ3;U3KQA6;A0A0G2JHL0;H0Y799;A0A0G2JHN8;H0YDJ7;U3KPW0	N/A	N/A	N/A	-3.59004	-4.42627	-4.71982	0.214596	-4.30989	-5.09364	-4.52108	-1.05445	-4.61435	-4.48661	-2.47262	-4.66095	-1.94116	-1.55053	-4.71657	-3.01881	-3.55536	0.180915	0.159018	-0.0772023	-0.111852	0.145985	0.0626035	0.596326	0.314968	0.284705	0.0170799	0.198757	-0.414756	-0.399642	-0.333825	-0.288476	-0.24275	0.349481	-0.409486	0.119958	0.0189389	-0.0210463	-0.1925	-0.084546	-0.0942411	0.187736	-0.406727	0.0743542	-0.0457408	0.15486	-0.300203	0.171094	0.0857682	0.275943	-0.17183	-0.0605858	-0.255463	-0.0129556	0.00947839	-0.00592913	-0.206816	0.187895	0.124845	0.216555	0.310718	0.049096	0.0977488	0.0618363	0.117515	0.082558	0.107547	-0.122502	-0.0468647	-0.332316	-0.0641968	-0.195303	-0.130586	0.11923	-0.00682783	-0.294727	0.0179332	0.150416	-0.0916252	0.0606582	0.225671	-0.191143	-0.51632	-0.12182	-0.066283	-0.0596374	0.0208597	0.303077	-0.02296	0.0914927	0.127495	0.0407533	0.29582	0.261899	0.26956	0.515339	0.28103	0.352584	0.253282	0.27852	0.269387	0.253953	0.110044	0.027439	-0.0136387	0.0663044	-0.0392811	-0.00500266	0.068951	0.268276	-0.0811936	-0.0728346	-0.0237252	0.118923	-0.304949	-0.175185	0.0783892	0.165768	0.139673	0.0576198	0.00134506	0.0613842	0.128712	0.159571	-0.0482123	0.0889677	-0.1008	-0.334358	-0.0399911	0.11022	0.0173914	-0.012723	0.090011	0.298969	-0.0164306	-0.243995	-0.335467	-0.177449	-0.382817	-0.364385	-0.402553	-0.287713	-0.361377	-0.116477	-0.0927935	-0.101825	-0.155117	-0.188415	-0.150837	0.288297	0.126676	0.0504774	0.0868616	-0.0241614	0.0801419	0.0663964	0.0950985	0.0351638	-0.222001	0.0724312	0.0941746	-0.143449	-0.217514	-0.148457	-0.0575495	0.124349	0.0619896	0.173928	-0.0893996	0.101454	0.14571	-0.0728061	0.034973	0.0604452	0.371009	0.422704	0.182614	0.187037	0.338836	0.43419	0.225994	0.230055	-0.00388339	-0.181805	-0.150151	0.0544662	-0.0710019	-0.357412	0.0770721	0.0383387	0.0197487	-0.131768	-0.106092	0.169266	0.0267763	0.326875	0.214923	0.0903122	-0.2057	-0.0037241	0.0549199	0.422123	-0.338106	0.0678634	0.0877834	0.0629696	0.306374	0.193869	0.220562	0.113891	-0.0169508	0.0784555	0.101251	-0.171975	0.204361	0.235668	0.325781	0.110035	-0.22802	-0.114665	-0.0397157	-0.167798	-0.166232	0.166694	-0.145264	-0.2017	-0.121157	-0.225949	0.138564	-0.00789431	0.0280531	0.0126544	-0.117486	0.0752412	0.360789	0.0295043	-0.0078188	0.141402	-0.046523	-0.226229	-0.246516	-0.130993	0.0970829	-0.00505547	0.0499415	-0.0903029	0.0552143	-0.240828	0.0481517	0.196875	-0.000510198	0.0392043	-0.397371	-0.0777199	-0.091971	-0.0914188	-0.00638026	-0.155757	-0.046643	-0.0434385	0.023714	0.0454974	-0.0789777	0.0194305	-0.00465857	-0.0123698	-0.0525849	-0.12009	-0.0224537	0.0912779	0.010366	-0.0954876	0.0475053	-0.290235	0.0990553	0.0644595	0.169425	0.0726894	0.028318	-0.169709	-0.179305	-0.0934586	-0.0789568	0.0975024	-0.0219645	-0.233273	-0.000361412	-0.0492433	-0.181569	-0.245186	-0.302473	-0.0723666	0.148805	0.00851391	-0.0197495	-0.045232	-0.12214	0.190094	0.186136	0.154079	0.100138	-0.170758	0.0600873	0.0453889	0.112336	0.312212	0.0356095	-0.0194997	0.13793	0.0622691	0.103673	0.0620359	-0.0949167	-0.00672375	-0.0851504	-0.0427025
BRD2	P25440-4;H0Y6K2;A0A0G2JK44;P25440-3;P25440;P25440-2;A0A0G2JHN8	509;635;664;582;629;664;156	KLPKKATKTAPPALPTGYDSEEEEESRPMSY	T	-2.34846	-2.07509	-3.29031	-3.41133	-3.54567	-3.61844	-3.5272	-3.4455	-3.48088	-3.53613	-3.08948	-3.53558	-3.42605	-3.41633	-3.48653	-3.0532	-3.24671	0.0381368	-0.265893	-0.0682596	0.0257349	-0.260583	-0.489847	-0.0265632	0.154572	-0.373909	-0.264943	-0.615768	0.0127036	-0.158088	-0.639856	-0.414122	-0.375829	-0.407083	-0.234627	-0.510219	-0.141933	0.11211	-0.0601523	-0.191278	-0.530205	-0.401423	0.248721	-0.435749	-0.363716	0.162133	0.170139	-0.0355146	-0.321479	0.284596	0.0370467	0.065842	0.29643	0.176479	0.409602	-0.080426	0.418932	0.263541	0.0982641	0.187763	0.0120058	-0.401948	-0.457135	-0.351682	-0.238517	-0.23341	-0.25375	-0.521629	-0.374572	0.0115526	0.0161367	0.306015	-0.156996	0.0821814	-0.282486	0.101832	0.191848	-0.0141949	0.0721253	-0.100904	-0.00575718	-0.262632	0.041399	-0.289273	-0.214837	-0.305365	0.0876243	0.100781	0.0104834	-0.0570131	0.0787031	-0.22971	-0.45484	-0.417894	-0.435007	-0.300527	-0.435609	-0.499651	-0.430881	-0.468648	-0.460494	-0.48807	-0.1726	0.0128631	-0.155568	-0.0667482	0.182074	0.221022	0.222707	0.0162821	-0.0498696	-0.129873	0.124417	-0.405252	0.0129717	-0.102427	0.241648	0.166749	0.125508	-0.0453814	0.084142	-0.0648458	0.281029	-0.260081	0.119078	0.553183	0.327495	0.30268	0.0271691	0.298455	0.313394	0.3784	0.28036	0.222674	0.173412	0.0760534	0.0914552	0.318152	0.00933084	0.195853	0.200946	0.3109	0.324333	0.390921	-0.0214518	0.444307	0.396451	0.362834	0.310154	0.243167	0.103976	-0.21548	0.0659793	0.0188942	-0.0140803	-0.191288	0.119913	0.0103456	-0.0588617	0.0973178	-0.25039	0.513985	0.382288	0.105688	-0.0302437	0.371436	-0.218621	-0.144458	0.0801219	-0.0202215	0.199052	-0.276068	-0.202127	-0.490427	-0.144313	-0.261999	-0.311671	-0.279448	-0.319591	-0.112994	-0.598303	-0.289192	-0.209203	0.0607846	-0.327435	-0.334578	-0.356691	-0.406536	-0.409984	-0.353406	-0.301488	-0.324593	-0.40728	-0.103683	-0.322561	-0.384908	-0.284586	-0.47266	-0.16651	-0.577324	-0.508218	-0.208788	0.120066	-0.42901	-0.365868	-0.349219	-0.596307	-0.441338	-0.643475	-0.605467	-0.580348	-0.633752	-0.482694	-0.53576	-0.471516	-0.595139	-0.397002	-0.501253	-0.605915	-0.620659	-0.542377	-0.0703991	-0.151188	-0.0595162	-0.148529	-0.122577	-0.380359	0.0520219	-0.197511	-0.631397	-0.525763	-0.586788	-0.458697	-0.383601	-0.252726	-0.13753	-0.231195	-0.0556989	-0.0107954	0.202922	0.270093	-0.0408098	-0.142326	-0.170259	-0.0210798	-0.0635054	-0.149936	-0.426909	-0.275272	-0.406872	0.0146976	-0.217071	-0.102616	-0.432548	-0.310753	0.161882	0.0981055	-0.373007	-0.145729	-0.179919	-0.208901	0.00188176	-0.227784	-0.360442	-0.452002	-0.2675	0.309846	-0.202124	0.00565239	-0.155504	0.37128	0.256328	-0.269814	-0.195093	-0.344672	-0.0732033	-0.265747	-0.537799	-0.230421	0.0208832	-0.101212	-0.164579	0.0889212	0.180029	-0.250969	-0.102907	-0.234367	-0.34748	-0.149598	-0.0966602	-0.199268	-0.618794	-0.484932	-0.445021	-0.411433	-0.45617	-0.52239	-0.414501	-0.209308	-0.420026	-0.403599	-0.565954	-0.25424	-0.223017	-0.297703	0.173541	0.204226	0.00579518	-0.146734	-0.513121	-0.505817	-0.350068	-0.169922	-0.430658	-0.384858	-0.500518
BRD3	Q15059;Q15059-2	263;263	TTTPTTSAITASRSESPPPLSDPKQAKVVAR	S	-1.11863	0.264215	-0.91958	-0.8708	-2.39722	-1.95645	-2.32397	-1.63617	-1.69755	-1.23592	-2.87061	-0.91742	-1.0972	-1.02878	-2.26663	-2.3933	-2.06376	-0.261174	-0.188669	-0.324157	-0.220726	-0.527108	-0.62279	-0.120308	-0.302872	-0.0450577	-0.236337	-0.645013	-0.542585	-0.276127	-0.328375	-0.2221	-0.460124	-0.171507	-0.331175	-0.154906	0.0275116	-0.53184	-0.539689	-0.00501728	-0.0476162	0.0269774	-0.16468	-0.506888	-0.311039	0.0457737	0.222529	0.0700612	-0.23638	0.31517	0.14073	0.390157	0.685406	0.322201	0.338787	0.194449	0.341158	0.223831	0.290327	0.297931	0.290766	0.285203	0.0303513	0.0324129	0.359161	-0.636876	-0.416562	-0.0432167	-0.181404	-0.194225	-0.0821947	-0.139806	-0.617312	-0.0771777	-0.36479	-0.192267	-0.131748	0.0516076	0.428554	0.0172284	-0.0935102	0.0106018	-0.24707	0.245713	-0.0235151	0.408244	0.0464979	0.00775667	0.324751	0.4585	0.162631	-0.0260034	0.111608	0.128126	0.100147	0.19303	0.00104152	0.097694	-0.0168856	0.0383182	0.0682496	0.0884574	-0.0193206	-0.0720878	-0.138652	-0.186609	-0.048729	-0.041954	-0.189322	-0.181908	-0.383578	-0.516125	-0.273997	-0.0916079	-0.369158	-0.401411	0.190452	0.220949	0.309535	0.247762	-0.127427	-0.0735576	-0.0881922	-0.36371	-0.346408	0.35506	0.17765	-0.0743509	-0.0965957	-0.1853	0.2967	0.0622059	0.213996	0.197345	0.187023	-0.122933	-0.0719224	-0.0244038	-0.0339426	0.21181	0.387086	0.277268	0.105693	0.558017	0.23142	0.235817	0.0872411	0.333053	0.343561	0.157579	0.206885	0.0192279	0.314417	0.15691	-0.18251	-0.195246	-0.198529	-0.231478	-0.287816	-0.11493	-0.127468	0.284713	0.213566	0.12746	0.20032	0.0536001	-0.120365	-0.224986	-0.106568	-0.281039	0.436293	0.442109	-0.26922	-0.186365	0.038732	0.096457	-0.0284811	0.0255994	0.161872	-0.035091	0.0578136	0.36685	0.239121	0.143365	0.0115064	0.194766	0.294494	0.119806	0.374927	0.048616	0.066026	-0.0372902	-0.168444	-0.396441	-0.249517	-0.120496	-0.365173	-0.0629059	-0.0514465	-0.263504	0.029239	-0.332799	-0.386501	-0.344843	-0.11434	-0.326262	-0.381256	-0.684519	-0.554217	-0.737051	-0.278624	-0.655364	-0.542737	-0.310406	-0.00411708	-0.00822257	-0.189175	-0.0296815	-0.360382	-0.4584	-0.330144	0.181896	0.0496864	0.151667	0.383838	0.347442	0.0968771	0.634051	0.0592167	-0.00617466	0.013404	-0.166449	-0.241249	-0.0221668	0.0891759	0.23597	0.435203	0.150691	0.0152442	0.465461	0.584737	0.156336	0.38143	0.0285965	0.185061	-0.0574431	0.308972	-0.224151	0.0277486	0.327651	0.592624	0.15903	0.497233	0.133778	0.273446	0.526944	-0.07867	0.0405525	-0.0372926	-0.00144399	0.410294	0.356914	-0.0253279	0.447675	0.157078	0.375484	0.312717	-0.00082452	0.118315	0.521307	0.458007	0.212005	0.253631	0.156019	0.0861327	0.220216	0.0262878	-0.0531616	0.0698682	0.0844252	0.302536	0.262534	0.235494	0.404388	0.150718	0.465729	0.492172	0.351997	0.417101	0.343694	0.274062	-0.0267496	-0.0389284	0.180699	0.164556	0.132343	-0.314133	-0.18534	0.207931	-0.356441	0.27948	-0.0483963	0.348585	0.013632	0.295595	0.0925302	0.0337549	0.102872	0.130712	-0.278866	-0.0138036	-0.210921	0.016601	0.0452265	-0.103811	-0.18472
BRD4	O60885;O60885-2;O60885-3	601;601;601	KEPAPMKSKPPPTYESEEEDKCKPMSYEEKR	S	-3.10513	-2.78367	-2.75185	-1.3579	-1.94582	-3.36303	-3.57475	-1.87748	-2.2694	-3.08276	-1.77579	-2.95395	-2.7013	-3.44484	-3.53141	-3.03963	-3.1526	0.314011	0.225639	-0.0313551	-0.171183	0.121777	0.221792	0.244982	0.187897	0.203239	-0.144741	0.227708	-0.356092	-0.196779	-0.189874	-0.401438	-0.205881	-0.22105	-0.0177532	-0.393888	-0.206922	-0.115344	-0.189503	-0.497596	-0.425316	0.0255216	-0.583071	0.128478	-0.0154356	0.457408	-0.0730669	0.303155	0.214177	0.318893	-0.0486707	0.163879	-0.246379	0.281288	0.345462	0.183094	-0.196715	0.21886	-0.116587	-0.168294	-0.109316	-0.10348	-0.237377	-0.448377	-0.247931	0.10489	0.0407238	-0.0440769	-0.067332	-0.334821	-0.105837	-0.234294	0.0112709	0.256226	0.0553175	0.124546	0.125407	0.0292199	-0.281585	0.0435869	0.134781	-0.265212	-0.425173	-0.507961	0.0294571	-0.507336	0.188006	0.0826296	-0.0347341	-0.0137825	0.017179	-0.115264	0.0276444	-0.00887675	-0.000837796	0.190702	0.0965832	0.106834	-0.0105296	0.0829122	-0.0199675	0.00411785	0.465453	0.275523	0.29316	0.398648	0.0530231	0.243618	0.336015	0.381759	0.131302	0.112587	0.117116	0.337651	-0.00145248	0.0549891	0.109865	0.312754	0.18484	0.194545	0.0649919	0.0614218	0.168813	0.119796	-0.0344251	0.050535	-0.234804	-0.0984643	0.131068	0.150966	0.18587	0.109532	0.124611	0.2134	0.0986039	0.0486837	0.260009	-0.043779	-0.0781061	-0.143116	-0.329461	-0.0690929	-0.10782	-0.110039	-0.0101472	-0.10832	-0.116211	-0.128048	-0.233074	-0.123464	-0.256346	-0.473162	-0.42804	-0.591615	0.147988	0.143142	-0.0261558	-0.114933	-0.134913	-0.013182	0.0796054	-0.210971	-0.40614	-0.296707	-0.0920414	-0.195425	-0.17545	-0.277227	0.0370976	0.129224	0.190725	-0.288206	0.141862	-0.0947871	-0.196988	-0.220309	-0.434154	-0.361519	-0.273497	-0.0747612	-0.173796	-0.130459	-0.197053	-0.493651	-0.662286	-0.449678	-0.305664	-0.433921	-0.216277	-0.445034	-0.279826	-0.216902	-0.192369	0.155662	-0.444692	-0.211572	-0.0662638	-0.0870436	-0.501246	-0.452989	-0.342599	-0.1831	-0.191623	-0.343081	0.0362484	-0.0582879	0.315745	-0.0385583	-0.0373293	-0.00878151	-0.309202	-0.0747232	-0.12844	-0.363028	0.0477509	-0.279492	-0.173537	-0.267847	-0.529187	-0.183269	-0.231364	-0.568004	-0.284463	-0.263102	-0.322561	-0.492663	-0.340652	-0.435951	-0.468504	-0.346166	-0.174956	-0.238628	-0.349827	-0.402821	-0.239902	-0.379735	-0.537558	-0.401368	-0.340727	-0.321478	-0.474252	-0.47614	-0.310597	-0.190924	-0.0525695	-0.27315	-0.128918	-0.370465	-0.441027	-0.21195	-0.492598	-0.43311	-0.465813	-0.40766	-0.560096	-0.567026	0.00470104	-0.157917	-0.437374	-0.463975	-0.412036	-0.444241	-0.488172	-0.362795	0.0130789	-0.513699	-0.389955	-0.462679	-0.477201	-0.395095	-0.143609	-0.0364905	-0.103835	-0.378234	-0.400895	-0.422856	-0.261777	-0.26313	-0.326283	-0.473344	-0.386075	-0.281295	-0.399899	-0.433259	-0.375097	-0.407193	-0.201553	-0.372829	-0.383259	-0.399548	-0.478826	-0.475433	-0.483729	-0.46799	-0.53332	-0.464866	-0.404382	-0.220972	-0.265486	-0.0691326	-0.430448	-0.59713	-0.445406	-0.564004	-0.46656	0.300617	-0.0130037	-0.402319	-0.348744	-0.460691	0.127503	-0.321472	-0.501911	-0.457972	-0.309771	-0.442378
BRD4	O60885	1319	VAAAATPQAQSSQPQSMLDQQRELARKREQE	S	-3.395	-3.40792	-3.20693	-3.39732	-3.47838	-3.26726	-3.77352	-3.53211	-3.73269	-3.44374	-3.2375	-3.42982	-3.39529	-3.60892	-3.79488	-3.16534	-3.34468	0.119916	0.348555	0.414457	0.351333	0.289656	0.0853511	0.0775025	0.16527	-0.000887525	0.142948	0.157266	0.203203	0.194154	-0.0336612	-0.149578	-0.380485	0.0902655	0.0680694	-0.288121	-0.28202	0.0527771	0.0240906	-0.291635	-0.425435	-0.0570448	0.112163	-0.254387	-0.131097	-0.267743	0.159293	-0.00277729	0.392642	-0.25311	-0.0089636	-0.253615	0.0803876	0.104171	0.0745709	-0.0122589	0.290936	0.105149	-0.0479294	0.0963805	-0.222398	-0.376896	-0.282362	-0.150716	-0.252685	0.298206	0.0241624	0.0269432	-0.0166888	0.0874411	-0.0823348	-0.197075	0.0908779	-0.191817	-0.0767057	0.285437	0.130638	0.0484347	0.0686332	-0.169212	-0.21019	-0.0464476	0.0137406	-0.542003	-0.127165	-0.344704	0.101728	-0.0216993	0.0328281	-0.318641	-0.204903	-0.124116	0.0640472	0.0930312	0.0842692	-0.0206073	0.0150582	0.0247962	0.0503933	0.113159	0.0534598	0.041006	0.0242878	0.0620365	0.49151	0.424328	0.502849	0.41571	0.169266	0.0863424	0.315115	0.283533	0.178793	0.321627	0.162349	0.296567	0.188542	0.145561	0.303217	0.257268	0.151409	0.192571	0.35739	-0.170334	0.0659281	0.164525	0.5114	0.241602	0.280825	0.285346	0.428009	0.410013	0.438598	0.478471	0.280034	0.500465	0.185842	0.596246	0.336149	0.367958	0.278577	0.385017	0.362667	0.569437	0.525665	0.592466	0.660431	0.337904	0.576066	0.323777	-0.00351395	0.158556	0.408683	0.171868	0.317607	0.147898	0.320467	0.217968	0.21095	0.395982	-0.107536	0.502304	0.49721	0.283514	0.31184	-0.217537	-0.169239	0.0774603	0.204837	-0.109911	-0.0857753	-0.440012	-0.144613	-0.484953	-0.0562497	-0.286794	-0.342899	-0.339173	-0.393731	0.124085	-0.313563	-0.296986	-0.241382	-0.190085	-0.279428	-0.431653	-0.564238	-0.607854	-0.540961	-0.413475	-0.262002	-0.29446	-0.140376	-0.227535	0.031315	-0.0178305	0.0265926	-0.107802	-0.0101696	-0.24427	-0.320312	0.027432	0.0783237	0.11702	0.229736	0.330961	-0.121747	-0.325608	-0.366296	-0.0902024	-0.127028	-0.240118	-0.185904	-0.399251	-0.10437	-0.424693	-0.338274	-0.419305	-0.238048	-0.200448	-0.111316	-0.0545394	-0.23037	-0.120296	-0.355647	-0.254159	-0.418715	-0.372416	-0.225879	-0.410421	-0.424064	-0.313096	-0.26701	-0.261471	-0.254413	-0.3817	-0.194473	-0.160842	0.108299	0.32036	0.151696	-0.193444	0.109506	-0.102435	0.181615	-0.104169	0.0783467	-0.127647	0.0175978	-0.171771	-0.214182	-0.36706	-0.478657	-0.319716	-0.256355	0.143746	-0.225656	-0.115879	-0.469273	-0.391073	-0.278121	-0.357502	-0.392641	-0.341834	-0.213013	-0.356827	0.0496444	-0.400989	-0.320378	-0.334827	-0.290548	0.111821	-0.510967	-0.667598	-0.351071	-0.324456	-0.414765	-0.264174	-0.344148	-0.321771	-0.130267	-0.142816	0.00738291	-0.183553	-0.102549	-0.216314	-0.523326	-0.362496	-0.151967	-0.179162	-0.200529	-0.565923	-0.257812	-0.335793	-0.357964	-0.425981	-0.390087	-0.188735	-0.19822	-0.258894	-0.351591	-0.392208	-0.356249	-0.418651	-0.337464	-0.159277	0.468148	-0.337057	-0.310844	-0.252193	-0.367457	-0.370954	-0.334972	-0.512024	-0.445288	-0.172958
BRD7	Q9NPI1-2;Q9NPI1	279;279	QSGEDGGCWQREREDSGDAEAHAFKSPSKEN	S	-2.82217	-2.04066	-3.20012	-1.40499	-2.62239	-3.71237	-3.53194	-2.38287	-2.7071	-2.97313	-3.48845	-2.58622	-3.47328	-3.29786	-3.70435	-3.32725	-2.97715	-0.023035	-0.217067	-0.338497	-0.324496	-0.358077	-0.291325	-0.091409	-0.26668	-0.0153627	-0.28282	-0.297347	-0.459873	-0.384349	-0.288588	-0.397229	-0.35186	-0.277827	-0.169636	-0.32098	-0.192648	-0.188126	-0.363117	-0.234565	-0.322401	-0.0872964	-0.427798	-0.221619	-0.233618	0.495316	0.205013	0.146521	-0.101585	0.351374	-0.0727893	0.365455	0.0860706	0.211717	0.32248	0.0111932	-0.206848	0.179463	0.0225065	-0.119249	-0.0229295	-0.0805415	-0.206629	-0.487261	0.0760072	-0.284358	-0.280909	-0.200386	-0.286702	-0.276173	-0.0847812	-0.133184	-0.364301	0.0834581	-0.287326	-0.128521	0.0174669	-0.174271	-0.102855	-0.16353	0.0715324	-0.44003	-0.614609	-0.282093	-0.0499198	-0.220794	0.0397811	0.0111567	0.057578	0.267982	0.0699268	-0.220964	-0.162442	-0.184246	-0.202056	0.0188824	-0.100148	-0.0578279	-0.185938	-0.150674	-0.193413	-0.179551	0.179433	0.0194523	-0.0682036	0.0086669	-0.156814	0.0433001	0.0507375	0.0357111	-0.30012	-0.192841	-0.119125	0.0244179	-0.257444	-0.301717	0.129733	0.147397	0.073344	0.00111817	-0.0849746	-0.236775	-0.0573305	-0.329247	-0.214223	0.0459582	-0.279655	-0.283453	-0.113413	-0.0300442	0.0314085	-0.116156	0.0783965	-0.00614336	-0.0215659	-0.278706	0.121775	-0.105879	-0.238498	-0.0320881	-0.117677	0.0218684	-0.122495	0.0516353	0.00251724	-0.0737864	-0.165425	-0.0501518	-0.109382	-0.0519195	-0.101108	-0.3634	-0.226788	-0.289434	-0.192258	-0.211095	-0.272595	-0.35476	-0.395669	-0.266951	-0.287986	-0.123073	-0.249864	-0.35426	-0.115955	0.0297095	-0.369759	-0.451112	-0.211534	0.119262	0.551736	-0.0245579	-0.0455869	0.0652921	-0.303952	-0.26482	-0.330599	-0.312081	-0.23969	-0.338705	-0.119009	0.1644	0.0327863	-0.190483	-0.355055	-0.233707	-0.161853	-0.258245	0.0965766	-0.445841	-0.246584	0.0494484	-0.20052	-0.0143095	-0.465326	-0.14354	-0.252699	-0.129988	-0.232063	-0.447574	-0.197704	-0.169793	-0.370122	-0.44723	-0.183116	-0.32215	-0.0774087	-0.218493	-0.319573	-0.513624	-0.52026	-0.37363	-0.388936	-0.544434	-0.205886	-0.298883	-0.273148	-0.336191	-0.68935	-0.509045	-0.520908	-0.0647267	0.120586	0.0128621	0.117105	-0.0830591	-0.121912	0.116931	-0.225087	-0.199606	-0.113566	-0.200496	-0.178972	-0.218925	-0.230416	0.0140889	0.000421766	-0.12124	-0.195075	-0.136029	-0.0991937	-0.213669	-0.138853	-0.188277	-0.157183	-0.352094	-0.0919536	-0.533159	-0.328153	-0.00411055	0.00654267	-0.240865	0.0414856	-0.254041	-0.207351	-0.105356	0.0621023	-0.244437	-0.230196	-0.242093	-0.0649714	-0.0382615	-0.28907	-0.0924209	0.00451792	-0.200749	-0.17826	-0.243043	-0.222268	-0.00157548	0.164977	0.0250497	0.0488653	-0.0679759	-0.269319	-0.157229	-0.0948475	-0.24938	-0.260489	-0.259362	-0.147228	-0.165724	-0.28904	-0.0460807	-0.304803	-0.112795	0.131181	-0.12785	-0.110013	-0.147453	-0.246382	-0.396648	-0.343418	-0.307779	-0.35173	-0.276986	-0.571252	-0.283355	-0.0433479	-0.335388	-0.275841	-0.458924	-0.244545	-0.285996	-0.286189	0.315002	-0.184468	-0.12893	-0.251842	-0.561372	-0.0574296	-0.203511	-0.313614	-0.270731	-0.135947	-0.57687
BRD7	Q9NPI1-2;Q9NPI1	291;291	REDSGDAEAHAFKSPSKENKKKDKDMLEDKF	S	-3.3789	-3.25236	-3.27284	-3.24072	-3.04603	-3.25331	-3.44593	-3.51958	-3.57244	-3.42969	-2.71856	-3.52494	-3.4372	-3.49369	-3.77221	-3.0963	-3.42324	0.495727	0.341836	0.51361	0.247058	0.353767	0.244603	0.397353	0.531213	-0.0426336	0.230257	0.284607	0.343602	0.38898	0.0915266	-0.0170603	0.0333623	-0.0432938	0.234889	-0.335963	-0.459522	0.265094	0.346299	-0.582439	-0.333303	-0.0811759	0.196999	0.0557116	0.0571325	0.0539379	0.0346002	-0.0218856	0.609737	0.015916	0.275115	-0.0291347	-0.217285	0.29602	0.345916	0.168419	0.330308	0.286395	-0.0648427	-0.140718	-0.271473	-0.451134	-0.389637	-0.320572	-0.38024	0.498605	0.212158	-0.0361214	0.161684	0.310771	0.0608488	0.0518798	0.420759	0.140609	0.153753	0.422169	0.343971	0.197592	-0.0839694	0.133808	0.0559971	0.0311684	0.00657179	-0.617258	0.0315196	-0.516978	0.321817	0.218947	-0.125409	-0.330432	-0.094605	-0.0538644	-0.0903697	-0.0437399	-0.0294612	-0.0971392	-0.079888	-0.096389	0.0899919	-0.0624861	-0.105075	-0.103357	0.266289	0.306282	0.592642	0.527053	0.479692	0.443977	0.445579	0.429952	0.571985	0.522142	0.456686	0.277794	0.491236	0.539978	0.164901	0.179614	0.24515	0.11657	0.292887	0.178412	0.405981	-0.0637272	0.276298	0.23414	0.44404	0.407283	0.440498	0.505701	0.309542	0.418285	0.303617	0.381451	0.215601	0.678077	0.216529	0.753175	0.532064	0.309168	0.166191	0.298958	0.469703	0.192455	0.226739	0.489057	0.592787	0.289949	0.373454	0.0936168	-0.247849	0.0248451	0.0133774	-0.0622583	0.321444	0.151976	0.415064	0.446922	0.381754	0.239563	0.0205911	0.400804	0.307862	0.139587	0.218941	-0.193558	-0.210264	0.141224	0.346888	0.165891	-0.119829	-0.484056	0.126525	-0.291965	-0.205744	-0.337333	-0.392835	-0.424	-0.432849	-0.000462936	-0.393063	-0.476925	-0.297411	-0.43963	-0.409795	-0.516334	-0.601019	-0.597755	-0.555301	-0.464754	-0.29846	-0.405096	-0.353335	-0.0371545	-0.206344	-0.268547	-0.1198	-0.44656	-0.230772	-0.310475	-0.484123	0.000868376	0.316901	0.137787	0.090642	0.340763	-0.00472832	-0.119926	-0.169708	0.0402458	-0.337537	-0.142529	-0.221945	-0.432209	0.0205233	-0.477804	-0.376451	-0.577657	-0.360612	-0.262606	-0.279171	-0.288776	-0.447524	-0.428625	-0.529414	-0.574132	-0.656758	-0.592678	-0.465078	-0.502503	-0.619402	-0.391757	-0.443719	-0.500999	-0.378457	-0.515931	-0.5842	-0.329885	0.081931	0.104436	-0.183024	-0.376285	-0.160644	-0.361908	0.0305678	-0.196687	-0.109468	-0.345058	-0.330737	-0.533353	-0.702545	-0.551099	-0.595742	-0.572449	-0.567224	-0.232642	0.0547387	-0.137985	-0.331342	-0.35054	-0.47984	-0.544563	-0.323637	-0.560745	-0.128143	-0.616705	-0.00586348	-0.342421	-0.349184	-0.537516	-0.453724	-0.0683339	-0.237793	-0.497432	-0.365415	-0.427651	-0.358439	-0.437947	-0.493583	-0.365993	-0.34035	-0.31793	-0.284384	-0.332182	-0.175748	-0.439451	-0.680272	-0.589234	-0.37248	-0.337174	-0.408063	-0.604592	-0.445874	-0.464641	-0.481938	-0.514889	-0.469721	-0.366625	-0.30853	-0.0815236	-0.478988	-0.397728	-0.466941	-0.386208	-0.430522	0.029625	0.277536	-0.318993	-0.394173	-0.286935	-0.159496	-0.422777	-0.331136	-0.524322	-0.328436	-0.196724
BRD7	Q9NPI1-2;Q9NPI1	289;289	REREDSGDAEAHAFKSPSKENKKKDKDMLED	S	-2.82633	-2.9365	-2.39878	-1.46124	-3.47046	-3.07351	-3.62446	-1.4475	-1.0114	-3.07352	-1.7329	-2.54904	-2.66569	-3.25888	-3.62803	-3.34635	-3.03613	0.0225787	0.242199	-0.258947	-0.0181702	0.0720812	0.285901	0.227114	0.188798	0.308591	-0.256699	0.15454	-0.370589	-0.190091	-0.30565	-0.535764	-0.400717	-0.261832	-0.300403	-0.422563	0.215152	-0.336549	-0.496395	-0.0580834	-0.454416	0.0513502	-0.743283	-0.00234939	-0.00321191	0.167328	-0.0737186	0.0797353	-0.100046	0.254428	0.033501	0.0382151	0.0984184	0.290334	0.162933	0.0794797	-0.150779	0.126809	0.0269521	0.239539	0.295046	0.163966	-0.0699369	-0.19339	-0.0544668	-0.188355	0.00546025	0.0898115	-0.273851	-0.623531	-0.253836	-0.199355	-0.0872492	0.134211	-0.0782961	0.0505668	-0.192783	-0.0554979	0.0174252	0.0894622	0.0217046	-0.0320839	-0.283663	-0.26447	-0.0643753	-0.333082	0.0940887	0.0529853	0.0297895	-0.0848688	0.0197736	-0.16262	0.246395	0.225302	0.221508	0.343893	0.249358	0.228758	-0.0332604	0.315841	0.20898	0.269883	0.419549	0.118582	0.0885621	0.272724	-0.154617	0.122339	0.108524	0.166754	-0.00225187	-0.23333	-0.184084	0.161607	-0.23636	-0.127976	0.0799779	0.435922	0.177045	0.412357	0.0356561	0.153851	0.207638	0.448958	0.0155913	0.329072	-0.174345	-0.0573326	0.0827074	0.0568336	0.47949	0.176144	0.198093	0.380082	0.381292	-0.120631	0.130101	-0.222222	-0.289881	-0.0722459	-0.151108	-0.0236113	-0.142892	0.100916	0.259158	0.0319053	-0.0511383	0.0724015	-0.0531261	0.133093	0.032059	-0.308318	-0.298325	-0.407355	0.324704	0.269612	0.13728	-0.049309	-0.184734	0.219716	0.432204	-0.0145846	-0.220246	-0.0365496	0.0699155	0.149154	0.232946	-0.261747	0.0492125	-0.233638	0.0781919	-0.272115	-0.050731	-0.262964	-0.233933	-0.229385	-0.489813	-0.403966	-0.257247	-0.106246	-0.220903	-0.0386207	0.143873	0.0518183	-0.48027	-0.386417	-0.0202898	-0.166555	-0.147409	-0.315763	-0.121959	-0.306226	-0.0961166	0.105117	-0.380424	-0.112085	-0.00890085	0.093515	-0.251561	-0.339975	-0.04193	-0.344849	-0.339801	-0.459303	0.0277059	-0.195757	0.320988	-0.121133	-0.00907924	0.0482678	0.061182	-0.148804	0.0187257	-0.118561	0.166812	-0.260912	-0.146044	0.0174591	-0.22545	-0.0855038	0.0763166	-0.772554	-0.34709	-0.142487	-0.293587	-0.240791	-0.213894	-0.28781	-0.447065	-0.350797	-0.0678033	-0.363113	-0.430549	-0.400188	-0.255448	-0.133687	-0.347005	-0.217083	-0.548054	-0.188829	-0.0845396	-0.301156	-0.0737285	0.228543	0.121909	0.109162	-0.026728	-0.13542	-0.265334	-0.0585603	-0.0681293	-0.337622	-0.418477	-0.29076	-0.410978	-0.396275	-0.243247	-0.0937002	-0.371074	-0.357927	-0.316763	-0.145174	-0.389209	-0.173798	-0.02822	-0.193511	-0.234713	-0.362544	-0.360146	-0.276178	0.093248	0.116058	-0.0759702	-0.330986	-0.321102	-0.277562	-0.139935	-0.09178	-0.295582	-0.541588	-0.195187	-0.0821769	-0.0380161	-0.300201	-0.279958	-0.191603	-0.0211304	-0.172164	-0.217184	-0.304769	-0.304392	-0.252066	-0.351716	-0.33364	-0.426101	-0.344784	0.022115	-0.0369073	-0.236743	0.054939	-0.308124	-0.544406	-0.357286	-0.465939	-0.365365	0.0773132	0.270019	-0.306752	-0.282696	-0.292768	0.126814	-0.122506	-0.386256	-0.391824	-0.319605	-0.29945
BRD7	Q9NPI1;Q9NPI1-2	N/A	N/A	N/A	-4.97557	-5.25451	-2.71427	-5.47968	-4.43642	-4.87076	-4.68224	-4.85734	-4.02089	-3.70404	-4.31135	-3.65919	-3.25385	-4.94931	-5.03364	-4.91657	-4.69564	-0.274542	0.0850931	0.0487733	-0.059154	-0.166334	-0.0682835	-0.136053	-0.0460651	0.0457826	-0.18287	0.138444	0.0031386	0.336596	0.147802	0.14209	0.137054	-0.0550461	0.262127	-0.127038	0.163201	-0.536497	-0.0897321	-0.177652	0.127577	0.0649678	-0.133549	0.018913	-0.0880398	-0.30201	-0.272531	0.224804	0.173582	0.174724	0.111724	-0.130023	0.181493	0.0867375	0.0351352	0.166642	0.0628646	-0.113307	-0.186772	-0.106643	-0.116698	0.347577	-0.0026997	0.232804	-0.20711	-0.185668	-0.0220074	0.258417	0.0589654	0.0443472	0.00468233	-0.26394	-0.351341	-0.40336	-0.200174	0.105783	-0.00976872	-0.00875481	0.142282	0.0332425	-0.162272	0.334146	0.212737	0.17481	-0.0106261	0.177071	0.0775645	-0.144975	0.0343336	0.124895	0.0344631	0.0639624	0.234918	0.208169	0.241319	0.339977	0.143573	0.184893	0.136096	0.241273	0.176021	0.283959	0.151138	0.0385755	0.0998927	0.000541176	-0.0441863	-0.185959	-0.256761	-0.201373	0.000517304	-0.152001	-0.250857	0.243959	-0.151182	-0.0357592	-0.136465	-0.182135	0.0430855	0.255837	-0.215959	-0.0543334	-0.29059	0.0687226	-0.166367	-0.0239472	0.0981097	-0.0504133	-0.0547024	-0.313176	0.110374	0.0941555	-0.132524	0.0790706	0.048863	0.380478	0.160034	-0.073998	0.103843	0.235567	0.242194	0.244984	0.257947	0.122933	0.219054	-0.0427141	0.0347208	0.108977	0.117426	-0.154101	0.173967	-0.0982459	0.11009	-0.169842	0.00431681	0.0541931	-0.210898	-0.168712	0.210936	-0.0329663	0.35191	0.0845059	0.130938	0.317686	0.311444	-0.271509	0.292161	0.0846065	0.38709	-0.382323	-0.0414204	0.0275236	0.0128046	-0.282215	0.113668	0.000877784	-0.0241747	0.0839375	0.0508393	0.195718	-0.0263621	-0.0536277	0.0606762	0.0519422	-0.0959	0.156454	0.365476	0.257406	-0.0652483	0.264411	0.0541161	0.0561425	0.219891	-0.0459828	0.151149	0.0394648	-0.107527	0.204202	-0.133293	-0.024017	0.0190739	-0.368457	-0.0237315	-0.1711	0.277809	0.106622	0.201977	-0.242757	-0.0277102	0.098338	0.339603	-0.0728253	-0.167606	0.388299	0.226198	0.225582	-0.102748	0.321042	0.241394	0.344472	0.319607	-0.0470319	-0.316191	0.00280949	0.00930378	0.109707	0.108814	0.0262785	0.050515	0.208558	0.394146	0.173039	0.0721181	0.0838004	0.0406387	-0.0135511	0.00383837	-0.0214003	0.116175	0.258871	0.133956	-0.00789767	0.288548	0.291996	0.422476	0.371663	0.427823	0.466765	0.0561227	0.131336	0.0908694	0.116858	0.114295	0.328093	0.165064	-0.0774622	-0.170046	0.395162	-0.0715127	-0.0560633	0.153136	-0.0333993	-0.0466508	0.227781	0.165615	0.0864269	-0.0286257	0.00245206	-0.0625704	0.072978	0.0889337	0.324341	0.0700084	0.0412447	0.101772	0.023525	-0.116956	0.192459	0.217773	0.0204735	0.0986692	0.26394	0.268097	-0.115644	0.193254	0.330597	0.15892	0.277479	0.350408	0.303122	0.358501	0.018513	-0.0602173	0.21388	0.193141	0.176835	0.283033	0.00114969	-0.0477196	-0.155362	0.261591	0.0867507	0.277314	-0.137034	0.232872	0.0855964	0.0773472	-0.167291	0.104416	-0.155765	0.0487729	-0.255247	-0.0393128	0.0292876	-0.161543	0.220778
BRD8	H7C128;H7C179;H7C127;Q9H0E9-3;Q9H0E9-4;Q9H0E9-2	255;259;259;124;264;264	VTDDSPQKKMLGQKATPPPSPLLSELLKKGS	T	-3.12213	-2.14838	-3.08143	-2.13339	-3.22713	-3.64776	-3.52552	-3.3779	-3.0999	-3.32465	-3.2449	-3.58754	-3.63844	-3.6302	-3.43241	-3.26029	-3.03666	-0.0820591	-0.233375	-0.279775	-0.273202	-0.226014	-0.264253	-0.0118489	-0.145903	-0.334514	-0.34833	-0.56259	-0.135981	-0.17098	-0.276368	-0.354489	-0.364248	-0.497226	-0.242963	-0.455581	-0.377527	-0.0326447	-0.219622	-0.372771	-0.436588	-0.212468	-0.315491	-0.36884	-0.18094	0.350837	0.215348	-0.0116572	-0.155822	0.27095	0.00512736	0.294767	0.24011	0.259187	0.235699	0.033798	0.0715579	0.162577	0.0954013	0.0497615	-0.192611	-0.521133	-0.5016	-0.645935	-0.116322	-0.191884	-0.537436	-0.397257	-0.435991	-0.273964	-0.199833	0.00362521	-0.147214	0.0347967	-0.307178	-0.0467027	-0.047514	-0.0939808	-0.0206689	-0.196545	-0.251639	-0.41238	-0.568921	-0.456638	-0.352025	-0.322927	-0.137771	-0.131315	-0.245857	-0.0924071	-0.282594	-0.48818	-0.474468	-0.451377	-0.480486	-0.339169	-0.359154	-0.374217	-0.436304	-0.467019	-0.500079	-0.474577	-0.038634	-0.118182	0.0474833	0.111312	-0.054801	0.257509	0.156982	0.0604658	-0.15768	-0.0587858	-0.000524397	-0.159931	-0.0462325	-0.197881	0.0846023	0.158645	0.0840943	-0.152678	-0.11615	-0.172043	0.0845699	-0.425849	-0.323205	0.288123	0.00736141	-0.022866	0.0323009	0.0610872	0.248495	-0.0103522	0.189768	0.110846	0.0573502	-0.00184672	0.155699	0.188508	0.0302439	0.213283	0.0140257	0.330742	0.0503633	0.29424	0.185085	0.269706	0.204418	0.206517	0.177941	-0.0273748	-0.335151	-0.391538	-0.0574517	-0.337368	-0.199877	-0.335322	-0.0592351	-0.167747	-0.116607	-0.0801748	-0.331379	0.192452	0.0222507	-0.137557	-0.0410519	0.160642	-0.553181	-0.319143	-0.364802	0.0187865	0.321897	-0.128015	-0.173	-0.0990532	-0.256582	-0.248556	-0.371786	-0.346088	-0.3035	-0.270898	-0.525479	-0.253018	0.0265445	-0.229531	-0.364128	-0.359745	-0.265466	-0.461053	-0.123604	-0.583914	-0.437418	-0.325685	-0.535315	-0.183805	-0.625464	-0.540905	-0.547383	-0.621951	-0.284244	-0.583435	-0.465047	-0.3341	-0.386115	-0.515133	-0.555968	-0.542228	-0.429552	-0.50802	-0.592584	-0.601564	-0.744483	-0.716079	-0.694353	-0.817186	-0.362568	-0.59487	-0.595159	-0.67493	-0.796823	-0.833405	-0.828399	-0.152096	-0.0932178	-0.252707	-0.267203	-0.353867	-0.481091	-0.0489033	-0.552356	-0.562013	-0.56686	-0.602144	-0.232627	-0.471077	-0.247515	-0.109638	-0.119292	-0.125494	-0.197507	0.0645161	-0.0115793	-0.272117	-0.181301	-0.459169	-0.155188	-0.448977	-0.318892	-0.705803	-0.427777	-0.329979	-0.0857581	-0.327829	-0.10495	-0.551104	-0.422052	0.0160768	0.0188579	-0.295421	-0.23932	-0.30817	-0.1361	-0.266162	-0.354491	-0.252309	-0.294736	-0.40173	0.0134176	-0.305558	-0.274722	-0.119993	-0.0269976	-0.090273	-0.0539433	-0.205634	-0.454667	-0.328969	-0.202159	-0.608056	-0.356131	-0.206333	-0.410224	-0.424755	-0.404173	-0.124378	-0.403603	-0.280373	-0.205652	-0.381704	-0.260623	-0.233871	-0.348128	-0.562936	-0.497767	-0.52889	-0.490145	-0.482468	-0.705096	-0.559894	-0.179368	-0.385115	-0.408853	-0.622838	-0.322278	-0.35806	-0.372495	0.24843	-0.0694763	-0.141581	-0.343359	-0.705129	-0.211204	-0.559004	-0.353351	-0.369768	-0.312342	-0.695357
BRD9	Q9H8M2-2;Q9H8M2-3;Q9H8M2-1;Q9H8M2-6;Q9H8M2	197;472;492;535;588	GEQPDVTHDPYEFLQSPEPAASAKT______	S	-2.49701	-3.25952	-3.19712	-2.0511	-2.46437	-3.33411	-3.66305	-3.40685	-3.62305	-3.40777	-3.57821	-3.44495	-3.31432	-3.5383	-3.63985	-3.57243	-3.42733	0.00735834	-0.185212	-0.125642	-0.435384	0.0136674	-0.0649396	0.00440198	-0.147973	-0.173294	-0.337729	-0.170664	-0.347102	-0.110663	-0.124805	0.0937927	-0.257869	0.122224	-0.162068	-0.35014	-0.145278	-0.00994328	-0.278118	-0.393751	-0.116607	-0.0578318	-0.154849	-0.00400559	-0.00141552	0.222984	-0.10512	0.463954	0.268125	0.0585013	-0.1151	0.377642	0.149468	0.0744679	0.131434	0.409967	-0.0441298	0.0653765	-0.205186	-0.379109	-0.358879	-0.183942	-0.22007	-0.268416	0.0147136	0.0051612	-0.326919	-0.0605569	0.109571	-0.219603	-0.329266	-0.495658	-0.245963	0.285775	0.0639805	-0.384729	-0.249107	-0.28298	-0.4258	-0.463885	-0.213878	-0.18572	-0.662902	-0.394679	-0.0291147	-0.269962	-0.273383	-0.337624	-0.157122	0.00316374	-0.212739	-0.422592	-0.195096	-0.209371	-0.234995	-0.188657	-0.191025	-0.0979859	-0.288226	-0.215369	-0.268956	-0.285845	0.203896	-0.151976	0.241281	0.196846	-0.13724	0.0864249	0.0811079	-0.00131134	-0.0729891	0.0309967	-0.00669821	0.298874	-0.00529027	-0.0771165	-0.00953022	-0.0779027	-0.000559139	-0.0462252	-0.144197	-0.181666	-0.270001	-0.373814	-0.361042	-0.201757	-0.209346	0.0251156	-0.0108856	-0.108579	-0.016475	-0.316604	-0.00158314	-0.0557344	-0.12723	-0.100964	0.150215	0.0881268	0.0309822	0.0497601	-0.101296	0.260956	0.100871	0.125481	0.068101	-0.0176944	-0.0986919	0.0284141	-0.0403393	-0.341932	-0.486376	-0.193529	0.0753064	-0.134552	-0.292636	-0.0208024	-0.256522	-0.391623	-0.00326004	-0.25893	-0.221485	-0.135586	-0.316298	-0.0970913	0.169741	-0.440173	-0.280713	-0.0406063	-0.268256	-0.11582	0.0480055	-0.072811	-0.304286	-0.20719	-0.109287	-0.102872	-0.258788	-0.159744	-0.101383	-0.184181	-0.127922	-0.0934819	0.0594655	-0.533032	-0.485854	-0.283815	-0.351083	-0.413389	-0.0658742	-0.372568	-0.382166	-0.059558	-0.100413	-0.243508	-0.276823	-0.155626	-0.0763448	-0.0580361	-0.572556	-0.474667	-0.538995	-0.127342	-0.499476	-0.253186	-0.222983	-0.306422	0.138066	-0.23912	-0.513466	-0.216269	-0.395992	-0.168002	-0.264444	-0.353754	-0.127428	-0.16935	-0.120483	-0.248943	-0.393829	-0.198716	-0.354666	0.116515	0.184796	-0.147738	-0.0506731	-0.185703	0.105479	0.105442	-0.256062	-0.0135007	-0.00987642	0.0241266	0.17329	0.0324015	0.0590996	-0.0531445	0.107208	0.0208775	0.239083	0.196791	-0.067326	0.187055	0.116075	-0.202236	0.0541168	-0.225314	0.00706382	-0.240919	-0.104416	0.177716	-0.17708	-0.0463398	0.100293	0.0526593	0.0411106	0.034509	0.209022	0.244925	-0.0348673	-0.0248318	-0.0210435	-0.225495	-0.0800066	-0.0914941	0.185202	-0.149414	-0.048392	-0.0590589	0.0896961	0.0556972	-0.247305	-0.422212	0.0261408	0.0532002	-0.0194194	-0.152843	-0.0238262	-0.211402	0.0650422	0.15046	0.043613	-0.0570001	-0.37518	-0.0332117	0.138551	0.0295194	0.069468	0.0665726	0.0796816	0.121341	0.0330419	-0.348526	-0.298482	-0.286454	-0.321396	-0.273833	-0.442217	-0.280783	0.206753	-0.548864	-0.229645	-0.262605	-0.267294	-0.108144	-0.271342	0.106227	-0.479625	0.161545	0.0262878	-0.482698	0.109145	-0.273456	-0.0329884	-0.22682	0.135441	-0.262835
BRDT	Q58F21-5;Q58F21-4;Q58F21;Q58F21-3;Q58F21-2;C9JJU3	112;139;185;189;198;185	KVFKQQEIPSVFPKTSISPLNVVQGASVNSS	S	-3.60757	-3.57568	-3.29328	-3.30393	-3.337	-3.55379	-3.7265	-3.31262	-3.81212	-3.31071	-3.30542	-3.50494	-3.5101	-3.37549	-3.29573	-3.32719	-3.08082	0.173386	0.339674	0.307038	-0.175412	0.367368	0.229578	0.161743	0.0609792	0.0995872	0.328171	0.372733	-0.0581298	-0.105318	0.206994	0.0199553	0.0902992	0.224083	0.236803	0.0966124	-0.545699	0.0744179	0.295906	-0.367763	-0.185668	-0.11487	0.0189516	0.25407	-0.00302429	0.276936	-0.00263803	0.113826	0.222987	0.000589009	-0.411704	-0.0737021	-0.434944	-0.176205	-0.0497038	-0.246794	-0.357793	-0.262728	-0.222671	0.00740244	-0.374011	-0.298907	-0.16214	-0.136482	-0.256969	0.563965	0.21435	0.0977354	0.186171	0.203167	0.294315	-0.428582	-0.0325241	-0.199895	-0.0217432	0.0872266	0.389603	0.140702	-0.0873166	-0.217822	0.0487064	-0.313732	-0.0639367	-0.189812	0.0354074	-0.141145	-0.121358	-0.160175	-0.00145307	0.0714728	-0.0509389	0.184889	-0.115927	-0.123802	-0.124017	0.0574564	0.0558854	-0.0197849	0.270299	-0.03489	-0.0717444	-0.0798368	0.000450896	0.266816	0.387402	0.290089	0.347638	0.281575	0.33075	0.277494	0.0663503	0.538377	0.388534	0.483593	0.217504	0.279126	0.364887	-0.0381292	0.254312	0.0345441	0.168272	0.249935	0.102571	-0.0515115	-0.0179174	-0.441388	-0.0800547	-0.30508	0.272587	0.258114	-0.167301	0.0342832	0.236913	-0.0470156	-0.149358	0.125267	-0.0707146	-0.0669496	0.0799921	-0.146672	-0.364716	-0.0544542	-0.338854	0.00826813	0.0939493	-0.0858332	-0.0235174	-0.10971	-0.00662679	0.154773	0.0779341	0.0733166	0.134103	-0.0366936	-0.036202	0.158004	-0.167583	-0.151138	0.177485	0.243907	-0.16755	-0.16897	-0.11919	-0.266699	-0.0612924	-0.0446808	-0.438478	0.106628	-0.12411	0.377277	0.105099	-0.142456	0.234068	0.0201999	0.0203302	0.0408302	0.0619521	-0.00851239	0.0302831	0.170918	0.0931416	-0.220577	-0.511678	-0.518924	-0.14666	-0.00148205	-0.31661	-0.421313	-0.182022	-0.269644	-0.350601	0.143235	-0.0818234	-0.0134365	0.1428	0.198859	0.250076	0.0088854	-0.0692944	-0.0588228	-0.203699	0.347541	-0.00829445	0.123302	0.283733	0.334336	0.216637	0.105512	0.126037	0.141866	-0.00602394	0.172499	0.0127757	-0.224302	-0.0339969	0.010056	-0.165711	-0.251642	-0.15005	-0.0457721	-0.114883	0.147603	-0.00604714	-0.0791025	-0.288925	-0.247081	-0.258545	-0.429795	0.0462641	0.00278064	-0.0760118	0.0722131	0.213532	-0.00444761	0.0767837	-0.350549	-0.0422921	-0.150669	0.0417572	-0.193458	-0.434177	-0.224518	-0.19518	-0.4005	-0.189439	-0.472253	0.0886923	-0.197449	-0.0346329	0.0156057	-0.266629	-0.143933	-0.370777	-0.146997	-0.154577	-0.1727	0.0163455	-0.159222	-0.289951	-0.33731	-0.0940045	-0.343021	-0.316028	-0.175155	-0.122117	-0.345902	-0.335533	-0.270274	-0.336819	-0.100689	-0.456797	0.0133044	-0.324188	-0.56133	-0.199302	-0.241176	-0.181058	-0.0922014	-0.0946884	-0.246913	-0.288537	-0.113564	-0.428529	-0.266066	-0.231926	-0.376645	-0.288217	-0.213792	-0.266753	-0.370551	-0.304934	-0.266115	0.051481	-0.11265	-0.0993452	-0.147286	-0.322866	0.0329451	-0.142933	-0.0366573	-0.0281692	-0.0759356	-0.0443994	-0.241622	-0.00800156	0.379869	-0.0191501	-0.22732	-0.305058	-0.111629	-0.0465635	-0.282537	-0.319122	-0.0379924	-0.218783	-0.087501
BRDT	Q58F21-5;Q58F21-4;Q58F21;Q58F21-3;Q58F21-2;C9JJU3	114;141;187;191;200;187	FKQQEIPSVFPKTSISPLNVVQGASVNSSSQ	S	-3.40436	-3.47674	-3.13651	-3.11642	-2.97014	-3.47909	-3.93082	-3.04576	-3.61225	-3.49487	-3.1794	-3.55424	-3.54381	-3.412	-3.73687	-3.43532	-3.56367	0.409087	0.463119	0.411136	-0.215168	0.406105	0.197146	0.215696	0.14836	0.124633	0.0483957	0.298537	-0.348828	-0.190939	-0.114796	-0.251991	-0.331244	0.0343237	0.0390159	-0.365648	-0.292364	-0.0234303	-0.0104646	-0.520946	-0.496313	0.0770737	-0.18616	0.252399	0.130307	0.437992	0.0425021	0.564403	0.486866	0.18652	-0.168783	0.254329	-0.222835	0.248956	0.397471	0.18279	-0.0734031	0.237919	-0.0983356	-0.189665	-0.286757	-0.00450872	-0.227458	-0.297371	-0.303792	0.441584	0.275353	0.27263	0.34505	-0.0176883	0.0527627	-0.501876	-0.0772341	0.363952	0.31053	0.327618	0.322143	0.190956	-0.326751	-0.0383913	0.1177	-0.258456	-0.127588	-0.479302	0.31523	-0.460636	0.302837	0.00574476	0.202075	0.157261	0.076156	0.116028	-0.00989322	-0.00685622	-0.00882146	0.105342	-0.0358248	-0.00181247	0.193793	0.024304	-0.0313547	-0.0430326	0.416807	0.474056	0.607147	0.647833	0.475721	0.53611	0.602655	0.541635	0.427571	0.430996	0.511611	0.629058	0.29584	0.368754	0.452813	0.310218	0.481832	0.436103	0.260113	0.315272	0.304707	0.0448217	0.0934891	-0.143002	-0.0313776	-0.0147897	0.369557	0.37151	0.146067	0.388354	0.401081	0.252283	0.150259	0.288925	0.0942194	0.0616089	0.147801	-0.134459	-0.278176	-0.087668	-0.0971807	0.140443	0.119927	-0.0407893	-0.0680294	-0.06191	-0.0206989	0.0676673	-0.0769913	-0.133238	-0.219074	-0.250231	0.200532	0.433415	-0.149036	-0.191477	0.064314	0.211401	0.00151086	-0.168012	-0.286339	-0.327653	-0.0320351	-0.326708	-0.300943	-0.205321	0.151496	0.261702	0.237826	-0.229403	0.188054	-0.367481	-0.286489	-0.293318	-0.471861	-0.473737	-0.319633	-0.143854	-0.0110999	-0.109122	-0.298116	-0.724441	-0.71609	-0.51686	-0.505614	-0.551643	-0.322892	-0.52104	-0.178895	0.0546815	0.082943	0.0217591	-0.240464	-0.108698	0.282473	0.135883	-0.466029	-0.469969	-0.436672	-0.098759	0.00169552	-0.207752	0.371793	0.260319	0.411368	-0.192752	-0.247719	-0.115412	-0.172532	0.0346336	-0.074362	-0.249006	-0.0377513	-0.247908	-0.144258	-0.26186	-0.366929	0.0304996	-0.0665516	-0.251176	-0.0188611	-0.0862633	-0.130594	-0.210859	-0.11956	-0.275621	-0.342437	-0.172026	-0.0674772	0.0185982	-0.278432	-0.182064	-0.217081	-0.377512	-0.353075	-0.30987	0.00131348	-0.153867	-0.408446	-0.354805	-0.210643	-0.203873	0.0946409	-0.387751	0.307172	-0.172837	-0.200663	-0.0121894	-0.435864	-0.463078	-0.350036	-0.191302	-0.311736	-0.438368	0.167585	-0.0867552	-0.581716	-0.579595	-0.4565	-0.496995	-0.586705	-0.320684	0.195665	-0.473084	-0.487665	-0.573788	-0.511315	-0.33999	-0.27242	-0.0882877	-0.246227	-0.529263	-0.428761	-0.490234	-0.407643	-0.140296	-0.184072	-0.480577	-0.0395744	0.159556	-0.309902	-0.442759	-0.261219	-0.315556	-0.103284	-0.235012	-0.286049	-0.35244	-0.364481	-0.501023	-0.424702	-0.466394	-0.544572	-0.541353	-0.46638	-0.0911325	-0.372913	-0.298066	-0.379843	-0.402666	-0.422531	-0.558673	-0.365229	0.315573	0.081155	-0.437876	-0.494349	-0.333652	0.16786	-0.404119	-0.570963	-0.542137	-0.269612	-0.285161
BRDT	Q58F21-5;Q58F21-4;Q58F21;Q58F21-3;Q58F21-2	608;635;681;685;694	ESEMFPKFTEVKPNDSPSKENVKKMKNECIP	S	-3.54807	-3.32311	-3.40527	-2.55414	-3.43617	-3.69362	-3.45434	-3.29162	-3.48888	-3.52997	-3.34789	-3.38848	-3.52807	-3.37478	-3.56064	-3.1989	-3.3846	-0.000599628	-0.0248862	-0.10691	-0.058869	0.0358008	-0.00802399	0.362504	0.0400093	-0.124967	-0.176796	-0.0803165	-0.178233	-0.269612	-0.16462	-0.24133	-0.270233	0.071041	-0.348572	0.00828138	-0.166676	0.041121	-0.152022	-0.204913	-0.129947	0.217819	-0.41884	-0.136805	-0.0475314	0.178592	-0.0726389	0.0474522	0.113597	0.243891	-0.156724	0.056771	-0.113207	0.0124677	-0.0907863	0.0170979	-0.196905	0.282863	0.260037	0.0172739	-0.00639924	-0.337775	-0.160403	-0.266757	0.093866	0.0355785	-0.23695	-0.256884	-0.3048	-0.284501	-0.276016	-0.142276	-0.094499	-0.032432	-0.14498	-0.250072	-0.034482	-0.203879	-0.171033	-0.248564	-0.123849	-0.331371	-0.803929	-0.323513	-0.350719	-0.169664	-0.153549	0.120266	-0.380169	-0.135113	-0.294686	-0.365186	-0.0957653	-0.0959264	-0.0816466	0.144746	-0.0755976	0.0249414	-0.0949037	-0.0915386	-0.120034	-0.0966031	-0.044281	-0.211764	0.0537318	0.101075	-0.0989376	0.0549579	0.0783757	0.118142	-0.136684	0.0247853	-0.143752	0.0502453	-0.241992	-0.230136	-0.111518	0.0122262	0.0463345	-0.128796	-0.246047	-0.234779	0.00926809	-0.194816	-0.357383	0.132293	0.0137043	-0.32078	-0.0553388	0.0577127	0.0547571	-0.17248	0.0880318	0.207271	0.0312124	-0.0704935	-0.183207	0.0291233	-0.24019	-0.0712008	-0.257978	-0.00699878	-0.210379	0.00115106	0.133955	0.0441427	0.0157344	-0.0767548	0.000386712	0.107248	-0.206306	-0.107439	0.0972968	-0.167548	-0.0834299	-0.209949	0.0346816	-0.0580571	-0.0956447	-0.0532177	-0.159557	-0.0634161	-0.0629277	-0.136934	-0.0702165	0.149547	-0.289916	0.0685331	-0.356511	0.0741625	0.198488	-0.121847	-0.0701227	0.163401	0.0562222	0.10301	0.0322096	-0.0156809	0.0298619	0.140523	-0.0893491	0.0281127	0.169256	-0.196667	-0.113796	-0.0826434	-0.165304	-0.431675	0.061671	-0.286496	-0.131361	-0.217533	-0.300066	0.0830637	-0.119729	0.00682302	-0.265833	-0.322067	-0.145489	-0.125999	-0.0697219	0.181241	-0.495883	-0.0476288	-0.284654	-0.175629	-0.0643189	-0.0290855	-0.0840566	-0.192918	-0.404053	-0.305131	-0.364203	-0.514025	-0.0690599	-0.10133	-0.204591	-0.246879	-0.508615	-0.511237	-0.481353	-0.0784791	-0.154803	0.0539867	-0.262985	-0.364035	-0.310194	-0.16598	-0.183974	-0.177799	-0.223884	-0.187772	-0.0530021	-0.0876945	0.0939721	0.0588948	0.0166716	0.22859	-0.0115145	-0.13393	-0.223558	-0.168618	0.0452177	-0.228603	-0.033616	-0.280157	-0.127415	-0.471069	-0.0430278	-0.0263091	-0.0436788	-0.124748	-0.269557	-0.273267	-0.182464	-0.0418494	-0.0413754	-0.169908	-0.0269731	-0.0827269	0.07513	-0.214247	-0.119228	-0.0375681	-0.186478	-0.26579	-0.064899	-0.128266	-0.127836	0.0245641	-0.169045	-0.2352	0.117591	-0.203463	-0.150761	-0.145238	0.0894968	-0.206139	-0.117516	-0.175752	-0.428525	-0.353141	-0.299887	-0.0459535	-0.216977	-0.337059	-0.157704	-0.200386	-0.257664	-0.224069	-0.355739	-0.279539	-0.0295903	-0.188451	-0.185687	-0.145997	-0.394019	-0.0935563	0.130479	-0.0809339	-0.0988613	-0.356012	-0.116366	0.00263286	-0.0945204	0.36112	-0.0836678	-0.0438244	-0.0891897	-0.281613	-0.0143402	-0.272291	-0.171539	-0.0522401	-0.0921219	-0.323714
BRDT	Q58F21-5;Q58F21-4;Q58F21;Q58F21-3;Q58F21-2;C9JJU3	111;138;184;188;197;184	EKVFKQQEIPSVFPKTSISPLNVVQGASVNS	T	-3.4274	-3.50324	-3.27453	-3.44638	-3.547	-3.41589	-3.73079	-3.59459	-3.79008	-3.19436	-3.27716	-3.43628	-3.45542	-3.58982	-3.60964	-3.62206	-3.01462	0.0182704	0.210283	0.0613011	-0.17485	0.0688065	0.146457	0.0462539	0.127094	0.15773	0.265302	0.212304	0.0210339	0.317889	0.3138	0.130337	0.140746	0.119058	0.389994	-0.275012	-0.475493	-0.17706	0.0994716	-0.365367	-0.140871	-0.424847	0.136754	0.0789104	-0.0984904	0.0201902	-0.014584	-0.151446	0.25715	-0.050241	0.10883	0.0624886	0.0863139	0.158757	0.134525	-0.0247037	-0.0197795	-0.46525	-0.43293	0.172722	-0.218372	-0.209445	-0.164347	-0.0595606	-0.123838	0.239558	0.0447214	0.178244	0.100579	0.165805	0.294376	-0.39592	-0.129291	-0.374897	-0.321857	-0.0294168	0.0923681	0.102669	0.339129	-0.147676	-0.0518169	0.125657	0.0178844	-0.230886	0.0619849	-0.069871	-0.148707	-0.33845	0.126868	0.0483033	0.016703	0.0385506	0.0231627	0.034337	0.000704299	0.00554051	0.179034	0.0546318	0.190141	0.114092	0.0235199	0.0590832	0.283841	0.218548	0.429804	0.244211	0.142509	0.182414	0.0118707	0.0141068	-0.0316099	0.28811	0.147945	0.45739	0.231452	0.31511	0.400395	0.033835	0.242513	0.187025	0.318057	0.281523	-0.0340888	-0.090711	0.0715251	-0.177688	0.0801154	0.121539	0.403868	0.175503	0.228895	-0.00400681	0.292379	0.105056	0.0709251	0.223182	0.293742	0.291682	0.3614	0.316807	0.215579	0.512817	0.173876	0.406092	0.457625	0.360857	0.394985	0.429361	0.455251	0.123888	0.116805	0.153548	0.408563	0.167496	0.0607803	0.162187	0.0117584	0.00911399	0.34919	0.272693	0.0835924	0.333256	0.214979	0.227286	0.503371	-0.123596	-0.163038	0.132424	0.159682	-0.0586708	-0.0693822	-0.238153	0.00341396	-0.315002	-0.181425	-0.232504	-0.28209	-0.223707	-0.179731	-0.0452827	-0.223721	-0.428721	-0.377571	-0.228816	-0.197668	-0.0857998	-0.28291	-0.350976	-0.272276	-0.357891	-0.644335	-0.096099	-0.343644	-0.428794	-0.13779	0.0366539	-0.0058297	-0.118863	-0.124863	-0.267678	-0.307658	0.0328962	-0.0864998	-0.0430321	0.239788	0.203947	0.121403	-0.237729	-0.171792	0.080183	0.0899008	-0.137096	-0.138318	-0.249431	0.169592	-0.226897	-0.429208	-0.34609	-0.0752906	-0.174109	-0.10701	0.0445081	-0.228894	-0.417139	-0.341073	-0.158209	-0.395842	-0.328741	-0.124791	-0.115771	-0.2441	-0.257687	0.093843	-0.25095	-0.173867	-0.350619	0.0852792	-0.309797	-0.029199	0.382579	0.158822	-0.00782128	0.145309	-0.240633	-0.00084989	-0.153762	0.033796	-0.183369	-0.173118	-0.0157319	-0.162035	-0.143489	-0.249966	-0.173817	-0.125389	0.178225	-0.0632118	0.121628	-0.200281	-0.169427	-0.0407234	-0.0618028	-0.151436	-0.155061	0.0138866	-0.101877	0.104242	-0.0620828	-0.123602	-0.017459	-0.402698	0.246269	-0.257911	-0.420937	-0.0327356	-0.0612387	-0.114954	-0.156365	-0.297918	-0.185934	-0.0456588	-0.0961371	-0.267076	-0.0376194	0.0915426	0.0490639	-0.281282	-0.0816973	0.159016	-0.0255415	0.0847318	-0.384437	-0.189344	-0.0857158	-0.106309	-0.146629	-0.243779	-0.246064	-0.0133932	-0.177645	-0.0702585	-0.111323	-0.0747019	-0.308016	-0.096041	0.0049107	0.0758066	-0.0463178	-0.205335	-0.346501	-0.136321	-0.29664	-0.105085	-0.169922	-0.190769	-0.012926
BRIX1	Q8TDN6	N/A	N/A	N/A	0.0380367	-0.452389	1.46234	1.8999	2.05666	1.81352	-0.115478	0.669603	1.29333	0.130743	0.532878	0.658641	0.48092	0.568376	-2.01273	-0.696951	-0.361734	0.192682	0.266391	0.21396	-0.175351	0.194032	0.240254	0.123806	-0.024548	0.263173	-0.0225864	0.290261	-0.214289	0.261545	0.275602	0.143267	-0.165457	0.0858922	0.0154192	-0.318537	-0.00341734	-0.214112	-0.240166	-0.252984	-0.0348857	0.161095	-0.303506	0.197095	0.284488	-0.039644	-0.0269259	0.30907	0.61829	-0.107275	0.26582	0.35433	0.165162	0.298806	0.175173	0.391251	-0.0058823	0.0248668	-0.154602	-0.280169	-0.117006	0.309471	0.024213	-0.0914281	0.0544978	0.0991042	0.0687203	0.511455	0.364096	-0.133355	-0.198577	-0.472464	-0.0742748	0.356367	0.30148	0.0830188	-0.257594	0.0644304	-0.104228	0.109415	-0.124626	0.211305	-0.250535	-0.261716	0.338787	-0.150051	0.173988	-0.157482	0.171301	0.0950483	-0.0564686	-0.041755	0.351702	0.357672	0.350462	0.138219	0.233351	0.314639	0.216138	0.32551	0.290613	0.319738	0.541349	0.16735	0.523226	0.444202	-0.00283795	0.164213	0.0703948	0.127446	0.300738	0.0757843	0.0742254	0.514021	0.176088	0.230747	0.0430805	0.150333	0.174488	0.373472	0.110748	0.11161	-0.0751035	-0.0152298	-0.0647698	-0.15353	-0.0882623	0.0690756	0.236003	-0.0754159	0.177854	0.0252748	0.0532917	0.121394	0.116837	0.301436	0.107453	0.235305	0.296981	0.202063	0.165949	0.123894	0.193363	0.177738	0.356496	0.0435824	0.0179635	0.120071	0.13974	-0.228065	-0.295668	0.105557	-0.0882149	-0.0835867	0.11774	0.310961	-0.0831786	-0.0637887	0.0663041	-0.075569	0.205043	-0.0455418	-0.208167	-0.0591881	0.342893	-0.587306	0.00253483	-0.18152	0.116048	-0.129402	0.0477853	0.0265842	-0.0202674	-0.146906	-0.284614	-0.247825	-0.44119	-0.395238	-0.220693	-0.300995	0.117162	0.068161	0.314633	-0.360719	-0.335427	-0.378018	-0.134877	-0.0737609	-0.00905264	-0.227549	-0.025475	0.0382271	0.160057	-0.279855	-0.288907	-0.110516	0.0866512	0.236456	-0.308221	-0.2371	-0.101431	-0.315128	-0.218603	-0.0663091	0.264732	0.143029	0.517297	-0.232558	-0.163435	-0.00653062	0.0793767	0.0708797	0.0274526	-0.013918	0.293896	-0.0902827	-0.0491098	-0.0381856	0.0234946	0.178714	0.126475	-0.181071	0.0303201	-0.189019	0.0633124	-0.00202866	0.114979	-0.0327129	-0.417705	0.0944572	0.073567	0.0797854	-0.134781	-0.0897487	-0.269531	-0.0801232	0.00470973	-0.192877	-0.0304039	0.179299	0.00730711	-0.152536	0.173743	0.00120556	0.176346	-0.108035	0.255719	0.0140557	-0.133228	0.14412	-0.25031	-0.359846	-0.0420094	0.0393014	-0.0412832	-0.137797	-0.0182213	0.285354	-0.326236	-0.249965	-0.234864	-0.241812	-0.243677	-0.0233714	0.560069	0.00597416	-0.301502	-0.269478	-0.281733	-0.141551	-0.365926	-0.33171	0.130026	-0.0926891	-0.0837327	-0.339814	-0.176921	0.0919962	-0.141157	-0.345088	0.19733	0.246591	-0.208881	-0.352906	0.136703	0.0740187	0.108182	0.0843903	0.0957292	0.0114365	0.0402001	-0.00479195	-0.267573	-0.144417	-0.257883	-0.21382	-0.0801985	-0.169854	-0.0930478	-0.223075	-0.136857	0.012534	-0.269116	-0.284116	-0.203193	-0.233468	-0.0708502	-0.281613	-0.233027	-0.0812943	0.380774	-0.143662	-0.250709	-0.352142	0.077814	-0.0076006
BRK1	Q8WUW1;Q8WUW1-2	N/A	N/A	N/A	-4.78162	-5.01788	-5.23541	-5.18063	-4.76347	-4.79741	-5.14174	-4.98843	-4.84528	-5.08823	-4.83177	-5.18893	-4.88987	-4.92086	-4.71844	-5.13691	-4.86235	0.338276	-0.0022872	-0.0201467	-0.164384	0.206929	0.283142	-0.0293742	0.177359	0.359768	0.148915	0.211106	-0.116843	0.0739232	-0.0466884	0.17554	0.168722	-0.167956	0.0257098	-0.224356	-0.185531	0.0681583	-0.0663896	-0.177839	-0.185792	-0.49231	0.0086329	0.205751	-0.0685778	0.17163	0.0662465	-0.023336	-0.237048	-0.272206	-0.175431	0.0451573	-0.10691	-0.190663	0.197865	-0.0145776	-0.0648988	-0.395939	-0.523839	-0.154773	-0.160539	0.00268287	-0.143546	-0.160025	-0.247057	0.0753592	0.108423	-0.0137139	0.279346	-0.0100676	0.0479754	-0.111002	0.247122	0.510357	0.2644	0.00931969	-0.0866592	0.13651	-0.17033	0.100486	0.154715	-0.0266417	0.329454	0.0621412	0.24278	-0.215494	-0.160157	-0.260164	0.252616	-0.0588212	0.214445	0.188902	0.0301852	0.0029754	-0.0243016	-0.205734	0.237992	0.0322888	-0.0716103	0.0497471	0.0544958	-0.0215814	0.143107	0.239859	0.0505934	-0.030018	-0.0517871	-0.00670757	0.205443	0.033483	-0.00458597	0.0142574	0.281135	0.0121613	0.271783	0.152177	0.118906	0.145595	-0.144974	-0.0441416	0.267204	0.265722	0.0479409	0.20211	0.246248	-0.266977	-0.403524	0.170358	0.060195	-0.0118564	-0.110173	-0.0547483	-0.172334	-0.388171	-0.24338	-0.181345	0.0711997	-0.0765759	0.134915	-0.0503003	-0.107056	-0.0269353	0.0472281	-0.146415	-0.296728	-0.116197	-0.116877	0.0247267	-0.282101	-0.347843	-0.289055	-0.102676	-0.355457	-0.163115	-0.12723	0.223123	0.0138053	-0.0533567	-0.145348	-0.0754348	-0.000400344	-0.103455	-0.377811	-0.245405	-0.0439349	-0.232033	-0.0601229	-0.175808	-0.135071	0.0704206	-0.196336	0.0295812	-0.116131	-0.0276866	0.000358612	0.0318531	-0.0982234	-0.0291233	0.0432562	-0.109389	0.0205156	-0.183013	-0.382747	-0.252157	-0.175545	-0.17174	-0.128374	0.144473	-0.187423	0.055956	-0.307328	-0.100756	-0.0232808	-0.155241	-0.125949	-0.104934	0.324092	0.188901	-0.208853	-0.225969	-0.378926	-0.151129	0.218876	-0.0773776	-0.0275535	-0.108031	0.239538	0.201856	0.131847	0.287271	-0.0139446	0.451641	0.520645	0.0197108	0.0334641	-0.114998	0.203232	-0.136929	0.0643762	0.221273	0.126688	-0.206503	0.134049	-0.43121	-0.178688	-0.250234	0.0389993	-0.282059	-0.16025	-0.210206	-0.114474	-0.119179	-0.0611079	-0.266386	-0.083455	-0.513159	-0.361582	-0.477846	-0.312882	-0.19496	-0.170537	-0.0255263	-0.450088	-0.253634	-0.487434	-0.157615	-0.289754	-0.115776	-0.391267	-0.176908	-0.437185	-0.19225	-0.16176	-0.17129	-0.300917	-0.255726	-0.0873718	-0.0954859	-0.201478	-0.213302	-0.374732	-0.215515	-0.186711	-0.369441	-0.0151045	-0.0948346	-0.199907	-0.192401	-0.0814378	-0.300666	-0.184939	-0.27102	-0.345152	-0.121345	-0.0998106	-0.248565	-0.294684	-0.261187	-0.145457	0.0117512	-0.0295138	-0.110668	-0.376034	-0.286385	-0.0517837	-0.227807	-0.186673	-0.213994	-0.292602	-0.309257	-0.235247	0.122328	-0.133075	-0.136955	-0.170478	-0.178054	-0.0272734	-0.219045	-0.15559	0.0263331	-0.209224	0.0505304	-0.233793	-0.240173	-0.232544	-0.264213	-0.237704	-0.03686	-0.0449194	0.123807	0.0332124	0.184228	-0.104365	-0.138318	-0.101984	-0.0997698
BRPF1	P55201-3;P55201;P55201-2	921;922;928	RPGRPPKNRESQMTPSHGGSPVGPPQLPIMS	S	-3.50887	-3.57614	-3.38916	-3.14163	-3.25261	-3.58661	-3.39281	-3.39962	-3.62496	-3.44968	-3.44671	-3.63232	-3.6054	-3.71734	-3.77869	-3.35064	-3.22006	0.00530867	-0.0897215	0.10585	-0.278168	0.0864678	0.0471331	-0.00621268	-0.0978935	-0.27443	-0.156686	0.121429	0.261089	0.0735316	0.142435	-0.100395	0.0196608	0.0539029	0.250462	-0.258624	-0.277917	0.378596	0.333878	-0.300941	-0.198125	-0.117853	-0.0622263	0.206855	0.162525	0.192089	-0.216082	0.234823	0.451171	0.0462093	-0.0488612	-0.0279438	-0.422832	0.00134643	-0.145914	-0.155828	-0.42282	-0.145642	-0.290161	-0.355871	-0.48279	-0.514097	-0.315697	-0.482702	-0.336299	0.438752	-0.0499178	-0.131998	-0.137471	-0.0106196	0.0663506	-0.0823527	-0.0141493	-0.158757	-0.0904798	-0.000579461	0.0994468	-0.0962568	-0.415802	-0.274941	-0.118773	-0.401369	-0.478956	-0.764826	-0.136899	-0.578435	-0.0249232	-0.158694	-0.380343	-0.146751	-0.2936	-0.379815	-0.398335	-0.421068	-0.424045	-0.291132	-0.326367	-0.310014	-0.167888	-0.355253	-0.424861	-0.399981	0.11688	-0.0567525	0.200172	0.298982	-0.0282593	0.21249	0.0542193	0.134725	0.181068	0.423358	0.164641	0.157477	0.138505	0.157281	-0.0210356	-0.300098	-0.170767	-0.31893	0.00565667	-0.229231	-0.0922994	-0.313952	-0.0218818	-0.324488	-0.20615	-0.181351	0.0553081	0.0981929	-0.228475	-0.129397	-0.0412689	-0.0182154	-0.264545	0.134163	0.240853	0.193551	-0.0344664	-0.0611976	-0.336299	-0.0026254	-0.100316	-0.219316	0.0352275	-0.10202	-0.0131983	-0.259863	-0.0811554	-0.074623	-0.212383	-0.246786	-0.0982216	-0.258413	-0.0503078	-0.167437	-0.201054	-0.1668	0.156388	-0.0948995	-0.263582	-0.179518	-0.181498	-0.250695	-0.0833051	-0.140144	-0.347019	-0.0825873	0.0337984	0.3145	0.151726	-0.567743	0.231867	0.00474177	-0.235947	-0.34877	-0.350012	-0.341261	-0.436255	-0.226755	-0.34992	-0.353073	-0.0791675	-0.410705	-0.411661	-0.465545	-0.584641	-0.713249	-0.412656	-0.600607	-0.416778	0.165572	-0.0693485	0.161793	-0.28764	-0.100851	0.00626187	-0.223129	-0.28179	-0.27486	-0.309444	0.228555	-0.128218	-0.136233	-0.0513088	0.0390223	0.206346	0.10682	-0.13006	0.0106401	-0.225497	-0.0571982	-0.22731	-0.321967	-0.301351	-0.331777	-0.225614	-0.407236	-0.326466	-0.174988	-0.33807	0.0903042	0.0673463	-0.0154185	-0.213882	-0.234453	-0.270906	-0.414013	-0.265803	-0.101613	-0.161495	-0.0235235	0.281338	0.00498445	-0.233283	0.0151029	-0.0833974	-0.10981	0.13533	-0.199096	-0.48656	-0.348589	-0.16148	-0.245303	0.0239569	-0.309994	-0.223542	-0.230746	-0.182885	-0.256145	-0.403648	-0.300706	-0.40583	-0.275975	-0.278352	-0.295614	0.312663	-0.136089	-0.179224	-0.178175	-0.365018	-0.279409	-0.241695	-0.448455	-0.0682824	-0.480267	-0.312383	-0.208889	-0.296273	-0.371207	-0.359954	-0.0809774	-0.184418	-0.297368	-0.28027	-0.293764	-0.0615179	-0.115688	-0.19084	-0.249385	-0.335536	-0.307094	-0.394095	-0.294551	-0.294382	-0.358174	-0.351102	-0.366439	-0.224245	-0.235084	-0.236428	-0.575461	-0.403474	-0.544784	-0.515752	-0.504237	-0.355941	-0.195167	-0.224226	-0.267657	-0.489039	-0.417288	-0.496094	-0.285163	-0.474755	0.232292	-0.148299	-0.255298	-0.338554	-0.474108	-0.168831	-0.294702	-0.305546	-0.444078	-0.00678887	-0.331744
BRPF1	P55201-3;P55201;P55201-2	919;920;926	PKRPGRPPKNRESQMTPSHGGSPVGPPQLPI	T	-3.37832	-3.35709	-3.32741	-3.23312	-3.1353	-3.58715	-3.67152	-3.34168	-3.61112	-3.24392	-3.28379	-3.39533	-3.44696	-3.46802	-3.68298	-3.19131	-3.36743	0.136888	0.110776	0.226028	-0.105675	0.0142816	-0.0934351	0.0799161	0.0766378	-0.00498284	0.0547212	0.199432	0.000590355	-0.0105232	-0.114982	-0.157363	-0.136867	0.00350716	0.19543	-0.224465	-0.497085	-0.0433751	0.110379	-0.571566	-0.440528	-0.113627	-0.0119765	-0.104515	-0.291269	0.322246	0.153735	0.242408	0.373063	0.231692	-0.160229	-0.0767245	-0.335051	0.0863159	0.377267	-0.0932397	-0.0501189	0.232985	-0.188782	-0.291353	-0.386074	-0.28464	-0.44078	-0.401916	-0.394759	0.316304	0.0969195	-0.0906455	0.0979054	0.30186	0.14709	-0.226969	-0.100035	-0.195392	-0.224784	0.274253	0.487758	0.0640248	-0.23208	-0.153939	0.19238	-0.410647	-0.219866	-0.469298	-0.00897861	-0.443385	0.257213	0.198512	0.0289189	0.0870351	0.131459	0.0322395	-0.155277	-0.161916	-0.157975	0.093308	-0.0934817	-0.0564082	0.117756	-0.114007	-0.170137	-0.147064	0.0839283	0.25371	0.329848	0.287361	0.396927	0.254126	0.247456	0.277595	0.17923	0.318827	0.307914	0.345574	0.0519415	0.157703	0.251782	-0.0282267	0.187589	0.0563106	0.0421633	-0.0522492	0.184446	-0.344877	0.0941823	-0.109971	0.0836178	-0.167382	0.0684234	0.251907	-0.0291089	0.278449	0.207383	0.157645	-0.083441	0.276847	0.0832814	0.278377	0.111729	0.129529	-0.0520043	0.120105	0.185652	0.0880702	0.0899292	0.13479	0.191443	-0.0337086	0.114742	0.154507	0.0312465	-0.131539	-0.0291125	-0.108132	-0.0343616	-0.0441744	-0.0680576	-0.0814687	-0.0301278	0.000852357	-0.267387	0.0953251	0.0945745	-0.16209	0.0418431	-0.159854	-0.370303	-0.0944968	0.234009	0.25214	0.423381	-0.400846	0.0850365	-0.180255	-0.149164	-0.294441	-0.275585	-0.331237	-0.334803	-0.0300377	-0.154825	-0.0677023	-0.403976	-0.470431	-0.466742	-0.312103	-0.459464	-0.553508	-0.387902	-0.457688	-0.264282	0.0783235	-0.0144695	0.181419	-0.0433355	0.120839	0.0757882	-0.0834191	-0.153159	-0.329687	-0.46474	0.098858	0.13661	-0.0660056	0.264233	0.304577	0.0822561	-0.0593339	-0.190601	-0.144984	-0.371037	-0.0736645	-0.289322	-0.435379	-0.191132	-0.245334	-0.233135	-0.456654	-0.574447	-0.204127	-0.299909	0.100842	-0.0471079	-0.0141105	-0.159696	-0.306657	-0.334443	-0.343863	-0.0624843	-0.226006	-0.166389	-0.0130869	-0.132141	-0.20747	-0.165116	-0.32392	-0.313082	-0.213015	0.274939	-0.113274	-0.322748	-0.355652	-0.168112	-0.241667	0.0132584	-0.278597	0.193664	-0.307008	-0.243355	-0.150652	-0.403203	-0.362444	-0.352149	-0.288909	-0.304262	-0.287244	0.065049	-0.242925	-0.422698	-0.434135	-0.2796	-0.400328	-0.437561	-0.380587	-0.140276	-0.614298	-0.235017	-0.400546	-0.386435	-0.323828	-0.150569	0.124098	-0.354996	-0.501002	-0.343282	-0.335329	-0.381559	-0.334376	-0.355919	-0.389213	-0.246796	-0.154881	-0.248996	-0.258526	-0.271363	-0.380147	-0.342732	-0.395605	-0.301008	-0.337626	-0.394998	-0.715074	-0.286361	-0.378407	-0.397635	-0.443599	-0.649595	-0.210484	-0.251233	-0.357241	-0.34595	-0.431098	-0.291236	-0.408769	-0.280066	0.432491	0.100412	-0.315796	-0.409185	-0.534306	-0.325999	-0.34284	-0.459312	-0.431641	-0.422981	-0.377841
BRPF1	P55201-3;P55201;P55201-2	925;926;932	PPKNRESQMTPSHGGSPVGPPQLPIMSSLRQ	S	-3.57622	-3.26663	-3.05971	-3.40601	-3.1289	-3.40996	-3.68979	-3.59714	-3.59372	-3.33146	-3.34727	-3.37797	-3.42061	-3.3339	-3.62204	-3.05059	-3.359	0.064148	0.164477	0.544254	0.112434	0.116788	-0.16581	-0.00399097	-0.0543767	-0.14222	0.107918	0.0492003	0.254593	0.283487	0.0981086	0.114364	-0.162327	-0.1221	0.109539	-0.132902	-0.544354	-0.101278	0.155804	-0.53543	-0.308339	-0.0250228	0.12232	-0.288197	-0.235021	-0.114477	0.305894	0.106809	0.400318	-0.0704984	-0.15737	-0.143599	-0.0413522	-0.0618606	0.185155	-0.117126	0.200569	0.170442	-0.0320607	-0.273785	-0.534483	-0.308359	-0.504254	-0.319377	-0.425851	0.268243	-0.0750158	0.0194469	0.142576	0.461712	-0.00774808	-0.224697	-0.0666869	-0.194388	-0.0937238	0.452952	0.365274	0.113254	-0.0604358	-0.106032	-0.214271	-0.239978	0.0311794	-0.243611	-0.111258	-0.180575	0.160572	0.0280431	-0.00924272	-0.0636347	-0.155827	0.0237262	-0.117607	-0.0807647	-0.0586616	-0.0482128	-0.126286	-0.0940474	0.112968	-0.134189	-0.113221	-0.0869244	-0.223375	0.110358	0.443639	0.241588	0.523094	0.274258	0.214229	0.0620407	0.268529	0.30692	0.297848	0.238576	0.18514	0.192714	0.0800377	-0.126131	0.203617	0.0515026	-0.113669	-0.0536536	0.164063	-0.516578	-0.131346	-0.0581972	0.417677	-0.119651	0.0964146	0.0875946	0.0284204	0.387176	0.162844	0.0872571	-0.0640307	0.701098	-0.136629	0.522866	0.436742	0.470476	0.288803	0.295713	0.390712	0.384202	0.333813	0.346474	0.466534	0.185256	0.422771	0.0764084	-0.112478	0.131107	0.194264	0.0187794	-0.122955	-0.12581	-0.0392261	0.00116337	0.115524	0.02393	-0.35503	0.343321	0.431257	-0.0251118	0.123823	-0.275084	-0.530521	-0.0547885	0.0543327	0.107118	0.305721	-0.0944349	-0.0507215	-0.156482	-0.0179248	-0.158217	-0.0839607	-0.19872	-0.217694	0.0724617	-0.120461	-0.100672	-0.174952	-0.3794	-0.0951972	-0.210881	-0.258539	-0.273301	-0.334973	-0.207809	-0.0683143	-0.00564771	0.0311665	-0.130462	0.137535	-0.064986	-0.116151	-0.178748	0.0782042	-0.201872	-0.365388	-0.144084	0.208399	0.0965991	0.154165	0.306661	-0.197272	-0.357402	-0.325717	-0.328435	-0.37717	-0.218119	-0.421181	-0.430263	-0.229159	-0.250573	-0.399147	-0.499858	-0.381872	-0.229188	-0.321723	0.289945	-0.0486782	-0.0215047	-0.152776	-0.237811	-0.31193	-0.220978	-0.170978	-0.25577	-0.282565	-0.0790503	-0.163121	-0.200654	-0.190236	-0.349843	-0.173483	-0.0725803	0.326803	0.142917	-0.0688573	-0.3705	-0.0711411	-0.39713	-0.0132322	-0.363269	0.298099	-0.217805	-0.12574	-0.235003	-0.283237	-0.429006	-0.198127	-0.256737	-0.197061	-0.0200023	-0.210718	-0.204524	-0.501133	-0.529737	-0.1626	-0.579701	-0.492671	-0.225925	-0.182003	-0.486962	-0.223107	-0.503528	-0.489906	-0.276387	-0.31112	-0.0827473	-0.346372	-0.517838	-0.429616	-0.517083	-0.601743	-0.398459	-0.251344	-0.312581	-0.256536	-0.0540425	-0.200105	-0.404062	-0.244064	-0.346741	-0.412335	-0.36594	-0.29093	-0.280044	-0.321984	-0.400223	-0.14594	-0.211368	-0.199217	-0.3029	-0.587696	-0.356012	-0.337803	-0.4354	-0.140745	-0.134326	-0.0970755	-0.329254	-0.0495195	0.16868	0.200294	-0.477602	-0.428805	-0.274838	-0.351444	-0.557027	-0.50373	-0.335218	-0.516577	-0.287341
BRSK1	Q8TDC3;Q8TDC3-2;Q8TDC3-3;J3KNK0;K7EN26;K7EM68	N/A	N/A	N/A	-4.86553	-2.26279	-4.72927	-4.21109	-4.60175	-4.7838	-5.23194	-3.77842	-2.41399	-5.01593	-4.41254	-5.06497	-1.23792	-5.52339	-3.95839	-5.23907	-3.48371	-0.0723616	-0.2767	-0.466751	-0.182933	-0.467068	-0.354436	-0.242482	-0.213602	0.211483	-0.318921	-0.37873	-0.35231	-0.24043	-0.394633	-0.420927	-0.210173	-0.615226	-0.14066	-0.313365	-0.0814229	-0.327405	-0.42628	-0.173282	-0.240296	-0.334862	-0.602161	-0.365129	-0.421142	0.0540963	-0.0121126	-0.0258716	-0.554898	0.106366	-0.0969405	-0.0662914	0.181666	0.0228816	0.169702	-0.108154	-0.0559269	-0.226996	-0.232688	0.0938374	0.049759	-0.0611622	-0.188625	-0.389791	-0.200139	-0.607467	-0.481293	-0.461856	-0.510565	-0.52889	-0.0914419	0.158396	-0.25468	0.00455162	-0.340419	-0.0857486	-0.184678	0.160267	0.131225	0.21403	-0.0883524	-0.267136	-0.109942	-0.064247	-0.254425	-0.0576546	-0.0732784	-0.151619	0.142974	0.0715541	0.0691662	-0.11134	0.0622155	-0.0215646	-0.034182	0.0396433	0.201218	0.102626	-0.278569	0.0479167	0.0176454	0.00742898	-0.0227214	-0.0657586	-0.373813	-0.314449	-0.288873	-0.167318	-0.25378	-0.2511	-0.451189	-0.564192	-0.318183	-0.381002	-0.403273	-0.48643	-0.173856	0.16857	-0.176274	-0.193608	-0.161221	-0.133087	-0.0734889	-0.147706	-0.274892	0.14673	-0.329051	-0.211338	-0.340869	-0.438308	0.073649	-0.0620875	-0.267679	-0.105869	-0.243416	-0.240751	0.268762	-0.212593	-0.209305	-0.0171039	-0.0512348	0.0152331	-0.0703566	-0.00423522	-0.246436	-0.109494	-0.0843262	-0.0847488	-0.255347	-0.282682	-0.167158	-0.614405	-0.291396	-0.614848	-0.203822	-0.391538	-0.166614	-0.231649	-0.551992	-0.308399	-0.21711	-0.016969	-0.241197	-0.200841	-0.215077	-0.131072	-0.182715	-0.520805	-0.206481	-0.124774	0.218813	0.138024	-0.094069	0.0845826	0.331994	0.21828	-0.0347371	0.165803	0.129037	0.190547	-0.181631	0.0218292	-0.185016	0.0156765	-0.166882	-0.0446373	0.187097	0.0572983	0.00148176	0.144253	-0.233555	-0.264548	-0.28915	-0.141785	-0.467963	-0.354737	-0.339537	-0.100429	-0.26081	-0.355391	-0.137278	-0.374932	-0.19475	-0.497097	-0.322577	-0.519539	-0.248391	-0.262132	-0.0986982	-0.280418	-0.346723	-0.309672	-0.156573	-0.352193	-0.129031	-0.164162	0.00307948	-0.164499	-0.429719	-0.326261	-0.327326	-0.30441	-0.161942	-0.182977	-0.057784	-0.206623	-0.213339	-0.112463	-0.196557	-0.417891	-0.171524	-0.440417	-0.248709	-0.336575	-0.032987	-0.272621	-0.25712	-0.45413	-0.616745	-0.146943	-0.0315894	-0.42499	-0.315607	-0.219673	-0.284993	-0.208647	-0.460007	-0.347124	-0.476625	-0.249339	0.00432273	-0.0816409	-0.115161	-0.324338	-0.416768	-0.0745551	-0.316763	-0.330313	-0.346965	-0.334517	-0.113358	-0.0154081	-0.380341	-0.121441	-0.236407	-0.0171625	-0.0810858	-0.363408	-0.299045	-0.116223	0.374531	0.216388	-0.202455	-0.156603	-0.248558	-0.14124	-0.296896	-0.298037	-0.11862	-0.0534552	-0.365151	-0.408755	-0.131141	-0.136239	-0.345208	-0.102758	-0.0393338	-0.240046	-0.166001	-0.168136	-0.22234	-0.0501625	-0.315275	-0.145655	-0.112922	-0.146659	-0.257449	-0.415859	-0.162523	-0.0379429	-0.105715	-0.376402	-0.000766142	-0.467813	-0.1362	-0.0755334	-0.0445655	-0.377572	0.084396	-0.277094	-0.211704	-0.17526	-0.32413	-0.212798	-0.4629	-0.501967
BRSK2	Q8IWQ3;Q8IWQ3-5;Q8IWQ3-4;Q8IWQ3-6;Q8IWQ3-3;Q8IWQ3-2	426;472;448;366;426;426	RSISGASSGLSTSPLSSPRVTPHPSPRGSPL	S	-3.82593	-3.35514	-3.40161	-3.00281	-2.95239	-3.14372	-3.4306	-3.47307	-3.45398	-3.5033	-3.49215	-3.60012	-3.53911	-3.36804	-3.6416	-3.30132	-3.41763	0.266074	0.151948	0.331518	-0.0936212	0.227619	0.128968	0.0413329	-0.227589	0.0389027	0.195728	0.125976	0.0933115	0.154141	0.428644	0.187051	-0.0442537	-0.0262253	0.0877648	0.043897	-0.465014	0.197373	0.130326	-0.311281	0.0158559	0.176785	-0.159932	0.042878	0.246135	0.0813324	0.262719	0.072515	0.533779	-0.30208	0.0543447	0.221379	-0.172928	0.0656368	-0.0118328	0.0775702	-0.0860338	0.0469883	-0.00322672	-0.361064	-0.393459	-0.226257	-0.142553	-0.411584	-0.0222491	0.339645	-0.0912602	0.166633	0.246599	0.111249	-0.0968322	-0.146614	0.245624	0.270523	0.306068	0.207029	-0.0169552	0.202246	-0.195257	0.113958	-0.177588	-0.213103	-0.340552	-0.361591	0.111533	-0.160967	0.100187	-0.0641811	-0.0440456	-0.0509158	-0.293089	-0.0595348	-0.00415093	0.0119541	0.00301557	-0.236094	0.00953219	0.0730883	0.141276	-0.049197	-0.00558636	-0.032835	0.0702201	0.0536014	0.449725	0.345803	0.186746	0.286475	0.162834	0.202522	0.295221	0.346342	0.29659	0.247624	0.304423	0.234859	-0.0577905	0.0120003	0.0371753	-0.138506	0.0314867	-0.0204175	0.0676866	-0.429813	-0.190524	-0.321317	-0.0510703	-0.138481	0.140696	-0.0282678	-0.164359	-0.0644331	-0.0215921	-0.104731	-0.211922	0.310999	-0.0175772	0.379785	0.402799	0.148547	-0.00628405	-0.0472881	-0.00107233	-0.00608386	0.135145	0.0141095	0.0710306	-0.138995	0.0412022	-0.23695	-0.547138	0.0787274	-0.125038	-0.138579	-0.10734	-0.109768	-0.0608198	0.0603312	-0.0485574	-0.200082	-0.393709	-0.148437	-0.164382	-0.369978	-0.0701499	-0.513995	-0.584273	-0.253908	-0.283304	0.329547	0.192343	0.137274	0.127103	0.379998	-0.112647	-0.0661009	-0.10735	-0.194975	-0.131467	-0.210172	0.162508	0.0715494	0.115279	-0.530621	-0.0130088	-0.277861	-0.272594	-0.21979	0.079519	-0.269203	0.00121764	0.0830267	-0.0197384	-0.180237	-0.262473	-0.223376	-0.0906585	-0.150514	-0.0329447	-0.0197272	-0.0777219	0.000233868	-0.0538013	0.225034	-0.00917912	0.158613	0.0827591	-0.0945299	-0.05335	-0.145599	-0.354536	0.0419836	-0.126267	-0.431604	-0.0296729	-0.156402	-0.0958039	-0.444274	-0.244407	-0.184723	-0.344605	0.155891	0.247973	-0.161279	0.0214854	-0.20695	-0.137668	-0.161211	-0.383675	-0.0379246	-0.288557	0.0255162	0.0153577	-0.107458	-0.186428	-0.15228	-0.0222249	-0.20732	0.0196814	-0.097009	-0.308283	-0.430557	-0.180107	-0.536902	-0.246438	-0.645352	-0.13662	-0.377258	-0.190197	-0.13173	-0.392731	-0.408777	-0.101706	-0.274031	-0.212108	-0.0856066	0.00965197	-0.135149	-0.341546	-0.329316	-0.218905	-0.4586	-0.303603	-0.144662	0.242193	-0.256324	-0.384942	-0.363014	-0.461113	-0.220185	-0.556497	-0.534424	0.0191652	-0.203408	-0.270109	-0.482408	-0.246785	-0.166521	-0.268811	-0.317506	-0.215272	-0.188674	-0.533602	-0.436635	-0.197609	-0.349989	-0.209348	-0.286395	-0.297548	-0.283826	-0.320386	0.0079174	-0.0958911	-0.218856	-0.216444	-0.240998	-0.464292	-0.29082	-0.176771	-0.0718444	-0.184777	0.0541439	-0.251738	-0.216808	-0.189059	-0.166293	-0.145043	-0.401613	-0.363167	0.0177342	0.16592	-0.216229	-0.35676	-0.224071	0.00921104	-0.232127
BRSK2	Q8IWQ3;Q8IWQ3-5;Q8IWQ3-4;Q8IWQ3-6;Q8IWQ3-3;Q8IWQ3-2;H0YES6	512;558;534;452;512;512;51	LQVPTPEEMSNLTPESSPELAKKSWFGNFIS	S	-3.51684	-2.29061	-3.52193	-0.937211	-3.36878	-3.59089	-3.34915	-3.28209	-2.61959	-3.28265	-3.48482	-3.61929	-3.24433	-3.60477	-3.40302	-3.42942	-3.12475	-0.174165	-0.243652	-0.505403	-0.263251	-0.244129	-0.110003	0.0823503	-0.205792	-0.0793742	-0.315338	-0.395303	-0.267022	-0.211863	-0.141876	-0.235107	-0.29076	-0.283136	-0.362057	-0.154026	-0.191024	-0.145592	-0.418552	-0.174288	-0.128243	0.0156761	-0.609425	-0.332918	-0.12009	0.209849	0.0984992	-0.0881823	-0.170007	0.154283	0.0226421	0.226482	0.203655	0.175881	0.0115521	0.122055	-0.0761772	0.112761	0.134356	0.0750452	0.0212539	-0.303294	-0.212	-0.438639	0.17167	-0.318512	-0.578389	-0.316949	-0.413597	-0.497139	-0.3641	-0.0553234	-0.0887962	0.0123426	-0.277211	-0.320722	-0.329627	-0.120382	0.000350315	-0.115237	-0.2342	-0.282468	-0.804493	-0.26445	-0.386726	-0.0965753	-0.261188	-0.0830983	-0.283092	-0.105178	-0.305163	-0.477456	-0.133853	-0.143692	-0.173195	-0.0887497	-0.0359977	0.012183	-0.293625	-0.145081	-0.176338	-0.147595	-0.00752984	-0.298318	-0.0774397	-0.0268686	-0.330961	-0.000977913	-0.13384	-0.0459052	-0.322127	-0.271072	-0.281457	-0.14651	-0.300294	-0.390428	-0.173107	0.132785	-0.0744568	-0.217123	-0.263259	-0.237524	-0.0788747	-0.31328	-0.475812	0.183523	-0.185722	-0.201919	-0.150972	-0.210937	0.156131	-0.320674	-0.0254246	0.0689503	-0.035681	-0.267767	0.0519376	-0.0056266	-0.13557	0.0929764	-0.060312	0.178496	-0.113755	0.10153	0.145185	0.0970043	0.0122522	0.0319653	-0.00349583	-0.124591	-0.429196	-0.315059	-0.0300027	-0.329843	-0.238265	-0.381789	-0.00126201	-0.112243	-0.287765	-0.220514	-0.216137	-0.0123722	-0.170191	-0.117902	-0.00876317	0.0424641	-0.340817	-0.227934	-0.522079	-0.110556	0.219832	0.0720729	-0.238562	0.226068	0.00450097	0.0720936	-0.108286	-0.061355	0.0157751	-0.0840646	-0.203207	0.0428378	0.254638	-0.104024	-0.124362	-0.101851	0.0203321	-0.225175	0.215007	-0.287662	-0.243737	-0.323614	-0.438209	-0.137051	-0.50866	-0.302151	-0.495735	-0.422071	-0.196216	-0.258911	-0.144388	-0.187559	-0.627503	-0.304872	-0.542847	-0.547528	-0.226767	-0.274962	-0.258211	-0.322687	-0.533721	-0.481052	-0.453441	-0.641013	-0.0734267	-0.234538	-0.256126	-0.373894	-0.579544	-0.657839	-0.628647	-0.169035	-0.0494403	-0.197006	-0.184076	-0.330686	-0.294164	-0.00109355	-0.396757	-0.298027	-0.341485	-0.401483	-0.0583866	-0.289817	0.0318628	0.0520547	0.0552037	-0.0160657	-0.254447	-0.00880985	-0.0230634	-0.177961	-0.0141093	-0.309371	-0.156737	-0.330403	-0.375613	-0.596592	-0.279972	-0.0584827	0.0439291	-0.0948499	-0.0347617	-0.351383	-0.248847	0.0712757	-0.118139	-0.136615	-0.0526005	-0.0862801	0.0895023	-0.113095	-0.127512	0.0126871	-0.122774	-0.138712	0.0416832	-0.112439	-0.125843	0.0775381	-0.0582422	-0.261723	0.159206	-0.0129895	-0.158354	-0.15076	0.0653262	-0.367693	-0.237056	-0.124846	-0.385019	-0.468275	-0.380232	-0.0312928	-0.202022	-0.184738	-0.0344182	-0.173205	-0.157965	-0.13748	-0.252376	-0.184199	-0.167292	-0.231801	-0.20473	-0.176947	-0.440011	-0.354121	0.118054	-0.100708	-0.140723	-0.380856	-0.119823	-0.133263	-0.170165	0.0883799	-0.191151	-0.00812822	-0.0651267	-0.422456	0.0104317	-0.24999	-0.143506	-0.0767163	-0.106229	-0.477029
BRSK2	Q8IWQ3;Q8IWQ3-5;Q8IWQ3-4;Q8IWQ3-6;Q8IWQ3-3;Q8IWQ3-2	466;512;488;406;466;466	TPKESPAGTPNPTPPSSPSVGGVPWRARLNS	S	-3.45256	-3.5365	-3.35335	-3.06378	-3.12792	-3.23991	-3.16758	-3.44106	-3.67711	-3.63962	-3.5853	-3.34097	-3.54906	-3.30032	-3.28089	-3.39934	-3.31567	0.208546	-0.0329404	0.3427	-0.122185	0.3174	0.0939823	0.052488	-0.2141	-0.27421	0.0477158	0.0303397	-0.0172725	-0.0527709	0.388109	0.398655	0.123758	0.445935	0.0223838	0.234614	-0.072981	0.476256	0.284551	-0.00147619	0.438481	0.257084	0.225357	0.371455	0.456462	-0.0298018	-0.208836	0.249396	0.440596	-0.280195	-0.15856	0.32986	-0.12675	-0.253435	-0.420573	0.191258	-0.284932	-0.132984	0.0597955	-0.378573	-0.34274	-0.193879	0.218454	0.0555689	0.258235	0.354261	-0.0367085	0.112819	0.216755	0.0404128	-0.13303	-0.257299	0.00452601	0.350572	0.48574	-0.360203	-0.180369	-0.277484	-0.385884	-0.375484	-0.3095	-0.0422851	-0.428474	-0.125957	0.104129	0.0958956	-0.32737	-0.365733	-0.282995	-0.047077	-0.447571	-0.220268	-0.159328	-0.152064	-0.132649	-0.288914	-0.21878	-0.125918	-0.065695	-0.207346	-0.159817	-0.232073	-0.0156322	-0.214201	0.21466	0.113637	-0.097212	0.0260053	0.127178	-0.0394708	0.0410801	0.381757	0.0778182	0.225617	0.270471	0.13988	-0.17029	-0.321096	-0.0904821	-0.264396	-0.0816881	-0.180646	-0.360521	-0.275968	-0.36093	-0.499569	-0.110743	-0.101538	0.105254	-0.0464854	-0.409492	-0.505883	-0.145783	-0.312434	-0.243493	0.0361706	-0.116174	0.0599769	0.0861605	-0.206767	-0.290713	-0.14855	-0.271089	-0.194905	-0.0891185	-0.2848	-0.256507	-0.224702	-0.166817	-0.370765	-0.44699	0.203015	0.173604	0.107609	-0.214772	-0.00161439	-0.298283	-0.221872	0.248423	-0.232216	-0.319599	-0.41496	-0.31224	-0.261999	-0.129864	-0.375161	-0.358318	0.199205	-0.445352	0.267057	-0.212873	0.225787	0.0870067	0.31722	0.010876	0.147632	0.244852	0.203483	0.158319	-0.0453381	0.269677	-0.0586833	0.207542	-0.425316	0.18656	0.0453361	-0.255869	-0.159501	0.22158	-0.0368119	-0.0438473	0.221733	0.0140296	-0.252515	0.125022	-0.0361986	-0.0026147	-0.0322662	-0.189962	0.12231	0.0737056	0.345801	-0.291367	0.32971	-0.157189	0.0140822	0.107888	0.14444	-0.0360097	-0.0466527	-0.0946479	0.150899	0.0232647	-0.020864	-0.0654335	0.149721	0.033144	0.0202122	0.145176	0.0218569	-0.165105	0.43711	0.327248	0.089299	0.123516	0.0541195	0.274532	0.164544	-0.000832895	0.395677	0.102639	0.339849	0.462225	0.459313	0.120983	0.173998	0.422363	0.312216	0.243134	0.0384437	-0.214251	0.23948	0.107638	-0.318871	-0.130214	-0.394374	-0.0997975	-0.0335985	0.284766	0.178135	-0.0889824	0.102859	0.202241	0.245998	0.313106	0.195657	0.302545	0.242018	0.271815	0.258843	0.180665	-0.117618	0.243059	0.143492	0.296772	0.171625	-0.16079	0.191743	0.185882	0.218185	-0.517081	-0.606164	0.297905	0.24313	0.175631	0.00340622	0.253582	0.244377	0.387584	0.366809	0.0542186	0.0391003	-0.370818	0.00994839	0.175676	0.0380269	0.094539	0.218541	0.115145	0.207921	0.165366	0.284698	0.15112	0.10136	0.10403	0.183523	-0.0437384	0.0578998	0.320388	-0.130111	0.112253	0.340314	-0.0125981	0.359738	0.056468	-0.0575472	-0.563115	0.174107	0.165963	0.256748	0.365278	-0.060195	0.217523	0.230741	0.59789	0.16405
BRSK2	Q8IWQ3;Q8IWQ3-5;Q8IWQ3-4;Q8IWQ3-6;Q8IWQ3-3;Q8IWQ3-2	412;458;434;352;412;412	ARRAIEMAQHGQRSRSISGASSGLSTSPLSS;IAEAHPQFSKEDRSRSISGASSGLSTSPLSS	S	-3.64415	-3.21085	-2.95343	-3.47593	-3.02685	-3.33189	-3.67682	-3.39518	-3.87112	-3.40532	-3.56489	-3.65877	-3.39494	-3.57906	-3.45228	-3.50254	-3.16912	0.181558	0.195667	0.43528	-0.349686	0.146297	-0.18046	-0.28675	-0.337215	-0.207474	0.0915216	-0.12763	-0.0712289	-0.0273615	0.239974	0.00328209	-0.0796727	-0.128271	0.39803	-0.223643	-0.529903	0.114615	0.315714	-0.458791	-0.168136	-0.125973	0.169885	0.145445	0.156218	0.220697	0.095766	0.424613	0.366114	-0.0839438	-0.137905	0.283882	-0.0549244	0.116099	0.128014	0.0200009	-0.0442196	-0.226596	-0.217727	-0.20717	-0.616368	-0.259383	-0.217711	-0.343783	-0.324976	0.365006	-0.0660761	0.143046	0.220843	0.181113	0.283797	-0.305892	-0.190414	0.0531625	0.173244	0.298163	0.284251	0.314559	-0.0969293	-0.0701248	-0.234255	-0.2748	0.107764	-0.377706	0.211696	-0.136761	0.0860709	-0.417487	0.167395	0.234279	-0.174556	0.0702139	-0.320115	-0.320715	-0.338288	-0.379989	-0.285355	-0.309179	0.034281	-0.322967	-0.322778	-0.358736	0.075157	0.290019	0.473625	0.402696	0.450012	0.501695	0.335738	0.204181	0.245057	0.487902	0.48971	0.379132	0.436707	0.351513	0.358457	-0.0123718	0.318553	0.0288925	0.197973	0.193452	0.0215368	-0.437814	-0.17697	-0.423659	0.000641725	-0.0299138	0.311993	0.0813098	-0.129445	0.166648	0.216098	-0.103577	-0.194877	0.40975	0.292981	0.15829	0.423695	0.00789542	-0.117841	0.0686631	-0.117735	0.219825	0.0572203	-0.0700173	-0.00198865	-0.0737061	0.0809145	-0.17337	-0.171144	-0.158416	0.019647	-0.220573	-0.102952	0.0272207	-0.462273	-0.332458	0.188395	0.0253915	-0.441289	-0.145076	-0.149985	-0.327813	-0.131636	-0.499586	-0.687927	-0.29938	-0.0471187	0.36841	0.198349	0.0766839	0.294503	-0.153644	-0.118718	-0.165496	-0.220964	-0.179655	-0.194201	-0.137387	-0.0591582	-0.281756	-0.392786	-0.716895	-0.340254	-0.264137	-0.401477	-0.431709	-0.194282	-0.359354	-0.300581	0.251141	-0.043554	-0.341093	-0.305066	-0.402468	-0.0289929	-0.10659	-0.340818	-0.365841	-0.35558	-0.111929	0.0691398	-0.165367	0.157959	0.118774	-0.0495583	-0.453364	-0.431746	-0.385816	-0.263323	-0.203123	-0.344749	-0.311674	-0.286445	-0.243972	-0.31073	-0.411782	-0.243055	-0.121397	-0.330963	0.27962	0.198416	-0.105121	0.0771262	0.0464079	-0.0913985	-0.0374594	-0.241019	-0.0354266	-0.145204	0.0204848	0.12765	0.0148497	-0.17392	-0.278796	0.0346495	-0.360452	0.0538825	0.10049	-0.252705	-0.342293	-0.211723	-0.542046	-0.0462927	-0.674769	0.0716496	-0.154338	-0.140465	-0.0980689	-0.228828	-0.232687	0.022211	-0.0947905	-0.109278	-0.0066959	0.249232	-0.0688448	-0.468234	-0.45905	-0.208705	-0.348814	-0.468778	-0.145095	0.167057	-0.230173	-0.358984	-0.433378	-0.460433	-0.111305	-0.310816	0.0181831	-0.232924	-0.347265	-0.360442	-0.359997	-0.392527	-0.105732	0.0306159	-0.0991704	-0.0319559	0.0807597	-0.358641	-0.313352	-0.239702	-0.0688923	-0.0677294	-0.128407	-0.0161201	-0.060449	-0.024511	-0.295791	-0.379578	-0.307732	-0.263648	-0.338882	-0.517297	-0.300018	-0.356878	-0.389817	-0.174689	-0.109694	-0.13874	-0.48317	-0.153071	0.110573	-0.10579	-0.45827	-0.360633	-0.286967	0.0300986	-0.589626	-0.436078	-0.336168	-0.148114	-0.250389
BRSK2	Q8IWQ3;Q8IWQ3-5;Q8IWQ3-4;Q8IWQ3-6;Q8IWQ3-3;Q8IWQ3-2	382;428;382;322;382;382	SPMLNRHGKRRPERKSMEVLSVTDGGSPVPA	S	-3.57194	-1.75688	-3.27084	-2.65648	-3.41465	-3.79015	-3.5897	-3.74961	-3.13165	-3.28399	-1.74576	-3.50009	-2.25398	-3.5254	-1.42585	-3.21371	-3.29136	0.159089	0.0279928	-0.205845	0.0670787	-0.059839	-0.0139277	0.221633	0.27386	-0.0424819	-0.00792114	-0.280048	-0.176357	-0.118755	-0.201835	-0.147983	0.0737461	-0.392192	-0.0852654	-0.0305348	-0.374647	-0.159973	-0.0923217	-0.423358	-0.0894996	-0.108603	-0.220498	-0.246924	-0.282699	0.196462	0.0294786	-0.210212	-0.368616	0.253111	-0.0476773	0.0313963	0.100848	0.129736	0.233154	0.205719	0.311081	0.155584	0.145149	0.259544	0.0112013	-0.380554	-0.226979	-0.177399	-0.0974765	-0.208036	-0.323011	-0.459177	-0.275708	-0.158375	-0.0917725	0.128734	0.176807	0.00605124	-0.152213	-0.0551717	0.118952	0.0936836	0.201973	0.0778277	-0.0614518	-0.0238575	-0.0998006	0.0665052	-0.353104	0.0801289	-0.186535	0.0281031	-0.187241	-0.202118	-0.127019	-0.0855735	-0.144018	-0.144137	-0.135396	0.00538746	0.0298999	-0.0435654	-0.189474	-0.122733	-0.151522	-0.153665	-0.0913298	0.0281357	-0.00154628	-0.0714691	0.0664655	0.0545948	0.207041	0.119914	-0.210419	-0.0813053	-0.0359653	-0.136196	-0.0178717	-0.126892	-0.0389364	0.291929	0.157959	-0.0916934	-0.104595	0.0881602	0.14188	0.0127294	-0.303378	0.393943	0.178216	0.147031	0.0669076	0.0507485	0.289199	-0.0126688	0.0838308	0.113085	0.1088	0.0559766	0.150593	0.0325737	0.148323	0.0694956	-0.0179808	0.264884	0.0405948	0.124977	-0.101633	0.20295	0.212705	0.219824	0.00160586	-0.140162	-0.307314	-0.375612	0.0091534	-0.404338	-0.0821124	-0.204055	0.225194	0.149469	0.0220836	0.0470189	-0.0444178	0.169569	0.0462849	0.121748	-0.0703633	0.113588	-0.261269	0.0953047	-0.297389	-0.0816609	-0.170975	0.182817	-0.104206	0.0465086	0.310504	0.333926	0.216221	0.295218	0.282576	0.427844	-0.242315	-0.29606	-0.379924	-0.187315	-0.0517085	0.195678	0.146028	-0.0440607	0.065703	0.0864319	-0.278107	-0.67114	-0.695256	-0.142803	-0.210703	-0.422592	-0.583176	-0.613771	-0.250515	-0.188413	-0.297118	-0.210629	-0.124056	-0.136317	-0.465131	-0.360827	-0.49368	-0.255942	-0.0757386	-0.11844	-0.498867	-0.423251	-0.389065	-0.468887	0.0551864	-0.117801	-0.322411	-0.307851	-0.451609	-0.556972	-0.51078	-0.374622	-0.558863	-0.492499	-0.524275	-0.624054	-0.56735	-0.225848	-0.25167	-0.490577	-0.493413	-0.554118	-0.324273	-0.494162	0.176967	-0.487319	-0.4112	-0.226356	-0.337053	0.03816	-0.0487992	-0.127335	-0.225839	-0.472373	-0.252628	-0.227334	-0.405595	-0.474944	-0.331709	-0.333695	-0.179081	0.0459674	-0.144833	-0.423763	-0.426229	0.0079159	-0.219146	-0.125033	0.0088086	-0.115559	0.153594	-0.288493	-0.0896686	-0.0307971	-0.4145	-0.25452	0.264418	-0.0600408	-0.0472703	0.0428558	-0.011368	0.0445377	0.0215181	-0.105825	-0.13628	-0.0581929	-0.0978798	-0.530271	-0.117045	0.149624	-0.550643	-0.563725	-0.280912	0.00831288	-0.182775	-0.226176	-0.296601	-0.279962	-0.243148	-0.138069	-0.277563	-0.132118	-0.0973534	-0.00678334	0.0624462	0.0438488	-0.342172	-0.342424	0.0664041	0.176897	0.0613502	-0.292686	0.176461	-0.153821	0.059515	0.217195	-0.0291607	0.0224111	0.121439	-0.233485	-0.0423297	-0.419484	-0.035562	0.169966	-0.367497	-0.244441
BRSK2	Q8IWQ3;Q8IWQ3-5;Q8IWQ3-4;Q8IWQ3-6;Q8IWQ3-3;Q8IWQ3-2	469;515;491;409;469;469	ESPAGTPNPTPPSSPSVGGVPWRARLNSIKN	S	-3.74065	-3.12964	-2.89204	-3.39764	-3.3589	-3.45615	-3.74266	-3.70905	-3.56266	-3.48615	-3.19583	-3.39679	-3.55061	-3.55456	-3.58629	-3.34163	-3.4411	0.144186	0.306718	0.451883	0.121711	0.154572	-0.0451692	0.074639	0.0673422	-0.22377	0.0248938	-0.131223	0.115981	0.276698	0.12435	-0.0518277	-0.18413	-0.365137	0.111878	-0.357907	-0.505795	-0.183389	0.083778	-0.58472	-0.334211	-0.0177581	-0.0128802	-0.21597	-0.0578143	-0.0281279	0.232861	0.0264289	0.314472	0.0801692	0.0666021	0.134182	0.242253	0.256454	0.258638	0.128209	0.343235	0.173403	0.121265	0.00569734	-0.391795	-0.348585	-0.45189	-0.335788	-0.327539	0.143252	-0.172363	0.0545922	-0.0353262	0.18538	-0.0556757	-0.206278	-0.0376941	-0.0774279	-0.0399139	0.444064	0.248125	0.0935852	0.172509	-0.0390943	-0.371314	-0.0160706	0.0214793	-0.289157	-0.134714	-0.139492	0.103589	-0.138278	-0.0771285	-0.140698	-0.32036	-0.117384	-0.179584	-0.11871	-0.0988437	-0.116459	-0.180642	-0.194934	-0.0191946	-0.162474	-0.187355	-0.13742	0.0270305	0.184851	0.566206	0.41059	0.464257	0.436437	0.380604	0.152311	0.269933	0.306174	0.240621	0.281656	0.324067	0.271375	0.176412	0.165457	0.426155	0.257268	-0.00126779	0.125327	0.215276	-0.278738	-0.240788	0.24	0.51876	0.154605	0.382201	0.207938	0.40866	0.40232	0.369491	0.272399	0.286845	0.784568	0.124296	0.509132	0.551466	0.495951	0.325617	0.480966	0.344903	0.571307	0.505747	0.473909	0.548142	0.445753	0.536162	0.0197072	-0.206568	-0.0437415	0.175093	-0.187879	0.0759576	0.014345	0.0423935	0.0494873	0.342014	0.222038	-0.0983671	0.425415	0.408968	0.118501	0.200221	-0.157654	-0.504478	-0.074534	-0.00121529	-0.0305869	0.085956	-0.0344006	-0.00143737	-0.322783	-0.209925	-0.269455	-0.291741	-0.322763	-0.302147	-0.00869815	-0.371038	-0.409083	-0.130831	-0.373219	-0.231533	-0.288225	-0.211678	-0.295165	-0.292295	-0.363633	-0.250454	-0.340939	-0.356745	-0.361973	-0.209806	-0.493527	-0.472605	-0.484147	-0.1503	-0.406936	-0.385594	-0.448456	0.0168357	-0.161665	-0.0589395	0.049541	-0.329981	-0.663267	-0.495595	-0.448996	-0.421585	-0.581789	-0.649447	-0.524284	-0.110504	-0.469638	-0.763587	-0.557341	-0.425368	-0.472675	-0.464161	-0.133515	-0.40358	-0.332803	-0.383473	-0.35886	-0.547148	-0.219145	-0.546238	-0.463658	-0.511619	-0.46207	-0.392531	-0.474988	-0.363556	-0.442895	-0.265056	-0.193902	-0.0491903	0.31339	0.0655185	-0.368281	-0.0555719	-0.469618	0.0442387	-0.386095	0.126447	-0.335123	-0.254599	-0.378479	-0.259387	-0.480233	-0.201662	-0.42555	-0.370212	0.00891145	-0.208035	-0.0857778	-0.475589	-0.540942	-0.147835	-0.596608	-0.505054	-0.17572	-0.167789	-0.4439	-0.0991102	-0.478662	-0.517072	-0.228649	-0.340689	0.0196595	-0.149998	-0.474546	-0.525124	-0.526778	-0.531054	-0.473621	-0.288534	-0.322209	-0.341029	-0.132187	-0.259662	-0.4027	-0.293879	-0.233445	-0.387738	-0.343641	-0.195913	-0.185276	-0.241278	-0.428602	-0.401593	-0.294892	-0.289273	-0.327033	-0.539204	-0.494076	-0.371842	-0.344016	-0.188511	-0.319098	-0.143214	-0.469839	-0.146801	0.148	0.254119	-0.472906	-0.473678	-0.415965	-0.122668	-0.833619	-0.492593	-0.35158	-0.503909	-0.33321
BRSK2	Q8IWQ3;Q8IWQ3-5;Q8IWQ3-4;Q8IWQ3-6;Q8IWQ3-3;Q8IWQ3-2	417;463;439;357;417;417	EMAQHGQRSRSISGASSGLSTSPLSSPRVTP;PQFSKEDRSRSISGASSGLSTSPLSSPRVTP	S	-3.16958	-3.49599	-3.10578	-2.76669	-3.27046	-3.33581	-3.67693	-3.39123	-3.80076	-3.54056	-2.73091	-3.35042	-3.3079	-3.23434	-3.66001	-3.21594	-3.37659	0.37646	0.414117	0.375446	0.115101	0.478201	0.308594	0.641456	0.558995	0.0580207	0.112041	0.303595	-0.129307	0.0972847	-0.0612824	0.000994554	-0.18803	0.350574	-0.147046	-0.231555	-0.24103	0.0395893	-0.00802107	-0.483189	-0.211987	0.0879951	-0.0252404	0.115764	0.0664451	-0.0157774	-0.228151	0.167154	0.537196	0.0990205	0.0115912	0.0689525	-0.0167674	0.156961	0.146943	0.332823	0.184842	0.231384	0.0349059	0.0699897	-0.0760974	-0.250104	-0.159224	0.0200134	-0.0707964	0.382531	0.139506	0.0689868	0.168486	-0.0340297	-0.170215	-0.43945	0.0614842	0.174497	0.158999	-0.0828442	0.0721133	-0.0370478	-0.0823975	-0.196375	-0.0803222	0.118217	-0.364929	-0.40234	-0.0373094	-0.257755	-0.0439913	0.0285434	-0.15755	-0.243809	-0.175609	-0.143457	0.142795	0.176271	0.192882	0.248721	0.103149	0.148305	0.148803	0.170475	0.105508	0.105343	0.298568	0.130162	0.588925	0.482082	0.288538	0.304347	0.389982	0.321834	0.277233	0.346241	0.196523	0.513283	0.205526	0.305685	0.190605	0.195317	0.386594	0.316017	0.137645	0.219179	0.191328	0.0940867	-0.0502402	0.188844	0.375961	0.212085	0.420488	0.397573	0.391148	0.156177	0.386836	0.472715	0.320646	0.401391	-0.0498484	0.419686	0.230205	0.125649	-0.0085112	0.306336	0.187538	0.344579	0.37518	0.397265	0.398909	0.345568	0.364926	0.170703	-0.158161	0.196711	0.373368	0.0965947	0.248985	0.337131	0.300764	0.189113	0.386749	0.331539	0.203895	0.277938	0.163764	0.233985	0.379875	-0.151953	-0.0595818	0.419343	0.06435	-0.0926924	-0.240412	-0.298136	-0.116453	-0.415216	0.0259186	0.00636318	-0.166532	-0.15337	-0.0480526	0.288138	-0.157279	-0.336838	-0.129298	-0.453158	-0.37619	-0.259953	-0.450633	-0.599894	-0.320278	-0.310083	-0.32987	-0.464019	-0.348353	-0.218504	0.0249501	0.0180099	-0.000143316	-0.207764	-0.394951	-0.292955	-0.390339	0.138316	-0.230345	0.129155	0.0947715	0.211933	0.194384	-0.158355	-0.200705	0.0809193	-0.137683	-0.144524	-0.155163	-0.331823	0.22241	-0.170132	-0.257205	-0.239319	-0.245157	-0.216269	-0.148154	-0.252186	-0.472951	-0.277302	-0.553186	-0.494482	-0.41375	-0.408124	-0.274276	-0.25692	-0.327189	-0.249709	-0.26896	-0.21977	0.0125285	-0.368832	-0.203114	0.0363587	0.12815	0.26324	-0.0349193	0.0128505	0.213814	-0.19549	0.180966	-0.0946758	0.138072	-0.248337	-0.0106027	-0.0431637	-0.356812	-0.246669	-0.503976	-0.2314	-0.222838	0.00410823	-0.0394886	0.135569	-0.15255	-0.167208	-0.115639	-0.390532	-0.164807	-0.207195	-0.0230157	-0.291413	0.0819669	-0.180134	-0.069377	-0.116408	-0.481261	-0.212463	-0.0818687	-0.463035	-0.0892361	-0.211462	-0.0975302	-0.216315	-0.137652	-0.160419	-0.191416	-0.117658	-0.239175	-0.0984326	0.103602	-0.225082	-0.382678	-0.182659	-0.130282	-0.142498	-0.215528	-0.417434	-0.170815	-0.192648	-0.255869	-0.249679	-0.30915	-0.12071	0.104365	-0.156931	-0.141606	-0.291057	-0.211254	-0.138542	-0.148372	0.16638	0.105677	-0.0280248	-0.0817577	-0.189506	0.0752587	-0.403996	-0.128684	-0.244897	-0.164569	-0.00797751
BRSK2	Q8IWQ3;Q8IWQ3-5;Q8IWQ3-4;Q8IWQ3-6;Q8IWQ3-3;Q8IWQ3-2	463;509;485;403;463;463	PVHTPKESPAGTPNPTPPSSPSVGGVPWRAR	T	-3.38225	-1.22163	-3.42516	-1.91013	-3.0582	-3.60376	-3.34676	-3.44004	-3.0618	-3.48102	-2.26532	-3.66988	-1.52457	-3.63207	-3.56887	-3.32202	-3.2045	0.165102	-0.158177	-0.270728	-0.0765872	-0.366013	-0.352302	0.19229	0.1416	0.0298396	-0.160329	-0.410803	-0.25631	-0.0962696	-0.31948	-0.313803	-0.146049	-0.404137	-0.12445	-0.27524	-0.345112	-0.175188	-0.227226	-0.472644	-0.15349	-0.170658	-0.355949	-0.397366	-0.354412	0.125986	-0.0369916	-0.089326	-0.129371	0.301459	0.207281	0.118788	0.188197	0.313205	0.377008	0.203953	0.302797	0.182122	0.0358439	0.131735	0.0724453	-0.309665	-0.259204	-0.376534	-0.0680569	-0.390445	-0.448326	-0.530988	-0.391182	-0.281434	-0.0852312	0.205812	-0.0740858	0.0361872	-0.303358	-0.109117	0.000593518	0.22037	0.210547	0.236857	-0.0282628	-0.126361	-0.390338	-0.259433	-0.287337	-0.0627643	0.0535208	0.124598	-0.0439827	-0.0188224	-0.0116007	-0.192702	-0.00190992	-0.0292735	-0.0332372	0.0735938	0.0784973	0.0766443	-0.165894	-0.0423539	-0.0666153	-0.0706644	0.0812388	-0.0144179	-0.0641708	-0.089967	-0.0584413	0.0167745	-0.0457393	0.0362889	-0.226571	-0.290603	-0.145878	-0.233471	-0.191933	-0.256508	-0.0841332	0.253705	0.0675264	-0.164828	-0.0735899	-0.117934	0.0694149	-0.313495	-0.280689	0.434267	0.114801	0.0548992	-0.0639421	-0.0905147	0.271743	0.0122307	-0.0126718	0.22356	-0.0305954	0.0764888	0.244633	0.281064	0.10939	0.15681	0.120953	0.272982	0.198106	0.17497	-0.0852853	0.265927	0.284937	0.183645	0.0917541	-0.133626	-0.292124	-0.419288	0.00830552	-0.404111	-0.0980904	-0.410807	0.12996	0.119427	-0.229995	-0.211992	-0.213145	0.273101	0.057611	0.0439273	0.020065	-0.116107	-0.297174	-0.16089	-0.104166	-0.0636644	0.149109	0.0697486	-0.0801185	0.0250754	0.311952	0.230664	-0.0198423	0.124209	0.125202	0.30377	-0.28441	-0.114028	-0.184989	-0.203674	-0.214559	-0.0489112	-0.0258217	-0.27772	0.00204624	-0.0351615	-0.306765	-0.561188	-0.677552	-0.23038	-0.523712	-0.442558	-0.619245	-0.56991	-0.379014	-0.393141	-0.304938	-0.196749	-0.217869	-0.259897	-0.408076	-0.371237	-0.423149	-0.400447	-0.266247	-0.390791	-0.650428	-0.594543	-0.527654	-0.677965	0.00884615	-0.246738	-0.227115	-0.437128	-0.69246	-0.701627	-0.668416	-0.272767	-0.461592	-0.363449	-0.276312	-0.476093	-0.57864	-0.167363	-0.302362	-0.523987	-0.531788	-0.601371	-0.43912	-0.477916	0.0113215	-0.321105	-0.297183	-0.321028	-0.313476	0.135421	0.0461995	-0.354842	-0.0994087	-0.449331	-0.141868	-0.290973	-0.428058	-0.642375	-0.469849	-0.349534	-0.17381	-0.119734	-0.198974	-0.507226	-0.475791	0.105526	-0.131443	-0.23712	-0.166056	-0.19076	0.00600367	-0.113669	-0.217569	-0.126251	-0.211376	-0.173551	0.252679	-0.21761	-0.154245	-0.0209785	0.139921	0.101651	0.0430164	-0.157343	-0.153817	-0.0720624	-0.145358	-0.48417	-0.255642	-0.00942538	-0.456793	-0.556014	-0.230902	0.0613518	-0.180406	-0.140364	-0.240699	-0.335027	-0.137232	-0.0903961	-0.260037	-0.314912	-0.350448	-0.168996	-0.126072	-0.172505	-0.574353	-0.543982	0.0360857	-0.0471083	-0.098681	-0.446619	0.0211612	-0.304529	-0.091282	0.0903988	-0.00928717	-0.185929	0.108159	-0.413266	-0.164651	-0.410261	-0.185238	-0.190428	-0.391007	-0.449259
BRSK2	Q8IWQ3;Q8IWQ3-5;Q8IWQ3-4;Q8IWQ3-6;Q8IWQ3-3;Q8IWQ3-2;H0YES6	513;559;535;453;513;513;52	QVPTPEEMSNLTPESSPELAKKSWFGNFISL	S	-3.64393	-0.30652	-3.25629	-1.03619	-3.2246	-3.126	-3.43595	-2.85751	-1.39921	-3.57731	-3.56193	-3.51351	-2.31289	-3.36264	-3.56996	-3.55179	-3.22567	-0.0676246	-0.241293	-0.42093	-0.172707	-0.422026	-0.368207	-0.0859007	-0.271094	0.0142281	-0.309457	-0.578048	-0.344268	-0.243874	-0.304909	-0.409788	-0.418951	-0.593996	-0.358735	-0.296383	-0.162187	-0.262614	-0.491755	-0.15406	-0.253964	-0.077284	-0.589319	-0.494925	-0.242766	0.170632	0.26755	-0.0984972	-0.330528	0.161876	0.116549	0.264866	0.380314	0.278996	0.250084	0.0591427	0.127137	0.154603	0.169575	0.138757	0.12578	-0.123688	-0.22402	-0.501519	0.0899459	-0.558856	-0.577382	-0.339203	-0.458702	-0.475946	-0.255439	0.147056	-0.177739	0.154042	-0.25706	-0.0490939	-0.239977	0.106785	0.182093	0.189354	-0.174254	-0.274904	-0.451835	-0.158545	-0.244102	-0.031797	0.00968071	-0.00156052	0.0454265	0.0685643	-0.0980395	-0.273581	-0.0406579	-0.0530182	-0.0801003	-0.080151	0.00881861	0.0177371	-0.270242	-0.0902276	-0.0799171	-0.0746124	-0.00924026	-0.127635	-0.171535	-0.109274	-0.201873	0.0424201	-0.104772	-0.0822593	-0.300497	-0.462996	-0.231529	-0.331981	-0.291732	-0.421549	-0.0895875	0.309065	0.0165204	-0.0989972	-0.161559	-0.165113	0.0623939	-0.342709	-0.366764	0.35573	-0.100958	-0.13146	-0.176266	-0.246416	0.244901	-0.0248106	-0.0128209	0.0774232	0.00268137	-0.147157	0.102708	0.0464302	-0.0494362	0.158234	0.127874	0.124576	0.00175341	0.228002	0.0501906	0.142605	0.0717285	0.0978113	0.0363778	-0.120506	-0.305159	-0.391283	-0.189176	-0.403329	-0.176925	-0.405827	-0.0406724	-0.0961136	-0.486619	-0.261962	-0.285349	0.119048	-0.0802575	-0.192083	-0.116252	-0.00543263	-0.372835	-0.53391	-0.373461	-0.0853775	0.388648	0.236749	-0.173225	0.150301	0.0135776	0.0335066	-0.187402	-0.11246	-0.0317412	-0.123836	-0.194731	0.149852	0.194337	-0.00842756	-0.120089	-0.165946	0.10904	-0.0457279	0.197859	-0.158042	-0.10154	-0.309925	-0.400847	-0.234285	-0.644359	-0.491769	-0.548981	-0.36386	-0.150619	-0.374803	-0.0996822	-0.438108	-0.37429	-0.444373	-0.474952	-0.561748	-0.403857	-0.493976	-0.361258	-0.601559	-0.607337	-0.603264	-0.475983	-0.654142	-0.145555	-0.341286	-0.245318	-0.398274	-0.6387	-0.677376	-0.622869	-0.239806	-0.0500205	-0.163603	0.0223573	-0.169837	-0.281771	0.12409	-0.432603	-0.452041	-0.404161	-0.532726	-0.389421	-0.424222	-0.158697	-0.0463991	-0.0702128	-0.226823	-0.462632	0.00992707	0.125224	-0.379262	-0.152153	-0.323525	-0.216439	-0.379002	-0.351301	-0.614007	-0.425544	-0.201006	0.101231	-0.233351	0.0460579	-0.437616	-0.35573	0.0949026	-0.210945	-0.328819	-0.292607	-0.298442	-0.0363299	-0.0549757	-0.332444	-0.0115887	-0.10279	-0.0521473	0.00184512	-0.337487	-0.303655	-0.00247176	0.235465	-0.0585282	0.0793601	-0.058789	-0.316734	-0.222577	-0.194167	-0.406359	-0.293532	-0.208352	-0.290826	-0.345907	-0.215213	-0.0762398	-0.333964	-0.114916	0.0398808	-0.231436	-0.169509	-0.160007	-0.276654	-0.116383	-0.320958	-0.241775	-0.223393	-0.230654	-0.501197	-0.490504	-0.112942	-0.134824	-0.163893	-0.393449	-0.0918271	-0.332989	-0.166905	-0.049906	-0.0068852	-0.275556	-0.130935	-0.361435	-0.0731561	-0.283935	-0.325456	-0.241994	-0.313491	-0.599719
BRSK2	Q8IWQ3;Q8IWQ3-5;Q8IWQ3-4;Q8IWQ3-6;Q8IWQ3-3;Q8IWQ3-2	387;433;387;327;387;387	RHGKRRPERKSMEVLSVTDGGSPVPARRAIE	S	-3.9262	-3.49252	-3.11749	-3.3109	-3.49414	-3.61309	-3.64847	-3.39353	-3.47407	-3.38116	-3.41561	-3.42553	-3.60362	-3.35644	-3.70604	-3.55334	-3.46026	0.0542306	0.414819	0.273231	-0.151763	0.113415	0.0841209	0.250337	3.19246e-05	0.125625	0.139141	0.192165	-0.144731	0.095377	0.284493	-0.0873502	-0.0641377	-0.0854608	0.0824185	-0.0507788	-0.295636	-0.368035	0.0176119	-0.315615	-0.1138	0.219814	-0.327393	0.103818	0.136297	0.150051	0.0754246	0.0962913	0.387873	0.283317	0.092755	0.210641	-0.00906519	0.284761	0.160196	-0.00599611	-0.108259	0.0802263	0.151965	0.105845	-0.0591131	0.162202	-0.0868272	-0.110732	-0.0632676	0.178323	0.115757	0.398693	0.121679	0.0757004	0.143531	-0.350732	-0.217007	-0.156408	-0.0506854	0.325188	0.232728	0.265716	0.240596	0.202231	-0.0523339	0.00256902	-0.12641	-0.0310108	0.120594	0.0796215	0.252857	0.0588326	0.0909228	0.267722	-0.0267743	0.179487	0.159207	0.190514	0.209297	0.332833	0.131324	0.166784	0.421876	0.172802	0.159317	0.25439	0.237113	0.314319	0.449409	0.375505	0.241874	0.261095	0.211993	0.291305	0.189233	0.226489	0.171774	0.438846	0.100641	0.179608	0.269912	0.166073	0.434249	0.375011	0.0561103	0.185772	0.107589	-0.00747521	-0.131351	-0.00873193	0.131268	-0.294386	0.316014	0.121076	0.170716	0.267937	0.275894	0.227023	0.191522	0.44873	-0.146497	0.0399236	0.205842	0.139233	0.0354994	0.0360802	-0.126759	0.226349	0.425133	0.0511045	0.0652696	0.113988	0.253248	0.187844	0.146518	0.111601	0.0137889	-0.136129	0.110709	0.146675	-0.151907	-0.0379558	0.151053	0.17854	0.174931	0.0215554	0.055506	-0.129436	0.133638	-0.010394	-0.25333	-0.111188	0.0770746	0.128237	0.362022	0.120186	0.28489	0.00368261	-0.204297	-0.0994657	-0.162635	-0.250587	-0.0636387	-0.0488198	0.102931	0.0370788	0.109441	-0.266179	-0.104747	-0.0374733	0.119253	-0.0707429	0.0942717	-0.201445	0.0374669	0.0887566	-0.0343605	-0.0896053	-0.151563	-0.0639614	-0.127218	-0.0684102	-0.0113397	-0.0909174	0.0973352	-0.19053	-0.134	-0.101146	0.293603	0.248517	0.218137	-0.32508	-0.00608755	-0.195906	0.0261812	-0.220506	-0.347334	-0.163935	0.217994	-0.011888	-0.372522	-0.128241	-0.157308	-0.146095	-0.105592	-0.12289	-0.228785	-0.0392766	-0.0677309	-0.036698	-0.253323	-0.132585	-0.266964	0.0205983	-0.0332533	-0.0463804	-0.191204	-0.176075	-0.170168	-0.062228	0.0192827	-0.0722888	-0.0994265	0.00392537	-0.133039	-0.430882	0.0674034	-0.194105	0.132384	-0.309827	0.402762	-0.159341	-0.119351	0.021381	-0.036779	-0.327454	-0.14059	-0.139678	-0.133765	-0.174904	-0.103935	-0.0317483	-0.380258	-0.422709	-0.0195809	-0.260788	-0.384415	0.127989	0.208791	-0.162772	-0.342829	-0.356969	-0.527203	-0.00518815	-0.250166	0.0793391	0.1538	-0.358386	-0.255351	-0.323303	-0.195078	0.00913224	-0.1857	-0.554211	-0.15375	0.17227	-0.188539	-0.348919	-0.215051	-0.128213	0.0360442	-0.0395064	-0.06866	-0.217707	-0.171668	-0.0918677	-0.0870969	-0.0291469	-0.065515	-0.0858804	-0.202797	-0.0834167	-0.286789	-0.0404441	0.118504	-0.0330303	0.0881477	-0.292948	0.143554	0.335386	0.214473	-0.459397	-0.450987	-0.155685	0.224386	-0.45928	-0.457413	-0.116315	-0.254945	-0.094065
BRSK2	Q8IWQ3;Q8IWQ3-5;Q8IWQ3-4;Q8IWQ3-6;Q8IWQ3-3;Q8IWQ3-2;H0YES6	509;555;531;449;509;509;48	RRKLQVPTPEEMSNLTPESSPELAKKSWFGN	T	-3.66927	-0.657143	-3.15315	-0.880965	-3.39923	-3.49197	-3.3554	-2.75083	-1.76901	-3.2938	-3.50941	-3.34324	-2.5825	-3.61902	-3.45549	-3.44053	-3.40468	-0.120414	-0.21802	-0.465617	-0.169053	-0.417365	-0.34503	-0.0700893	-0.271143	-0.0523505	-0.332455	-0.576695	-0.35677	-0.311715	-0.307707	-0.456164	-0.417974	-0.538475	-0.336722	-0.238085	-0.135448	-0.256625	-0.469802	-0.139702	-0.232506	0.015777	-0.601399	-0.478388	-0.219459	0.227811	0.23604	-0.0685105	-0.314069	0.24415	0.10511	0.259832	0.337521	0.318875	0.220088	0.0941624	0.10638	0.238158	0.24938	0.170448	0.145111	-0.152269	-0.189816	-0.466829	0.130299	-0.525387	-0.568664	-0.347452	-0.492272	-0.496252	-0.257547	0.139092	-0.17701	0.0606006	-0.292316	-0.0800991	-0.197115	0.0525539	0.162505	0.122854	-0.158256	-0.286876	-0.529409	-0.183397	-0.290862	-0.0275902	0.00438577	0.040694	-0.032742	0.059038	-0.132491	-0.311877	-0.0872157	-0.0989062	-0.124117	-0.0502087	-0.0481757	-0.00643355	-0.275915	-0.120485	-0.12895	-0.111413	-0.00609392	-0.150352	-0.17033	-0.0722818	-0.188407	0.062735	-0.0931151	-0.031204	-0.301984	-0.418436	-0.259305	-0.283608	-0.328569	-0.428796	-0.0833948	0.30649	0.0561035	-0.0852478	-0.196901	-0.179267	0.065277	-0.313268	-0.39978	0.3791	-0.0768491	-0.142287	-0.168598	-0.20225	0.262859	-0.0495525	0.0439898	0.148122	0.0613551	-0.186561	0.138205	-0.013612	-0.108088	0.096398	0.0597811	0.111477	-0.0639109	0.201152	0.0636856	0.118995	0.0353659	0.0547784	0.0171332	-0.0661327	-0.267755	-0.430414	-0.158514	-0.414097	-0.140724	-0.402743	-0.0343593	-0.102072	-0.436469	-0.21393	-0.255673	0.0685523	-0.0859562	-0.153802	-0.134144	0.0578982	-0.343209	-0.467073	-0.362499	-0.0843753	0.377056	0.193527	-0.142511	0.148072	-0.00142986	0.0234512	-0.172271	-0.101776	-0.0374234	-0.0978025	-0.207155	0.146228	0.186666	-0.00778932	-0.149084	-0.125712	0.109296	-0.107071	0.228512	-0.206338	-0.0877186	-0.308455	-0.414234	-0.147075	-0.618433	-0.458626	-0.579676	-0.400323	-0.159449	-0.333426	-0.0711529	-0.379174	-0.429774	-0.441572	-0.472753	-0.552297	-0.412793	-0.471881	-0.353071	-0.575436	-0.595793	-0.641314	-0.540355	-0.639761	-0.142741	-0.304727	-0.271497	-0.35823	-0.655687	-0.693824	-0.631062	-0.252832	-0.0868301	-0.120751	0.00220929	-0.177698	-0.292548	0.141614	-0.395392	-0.407256	-0.364936	-0.491888	-0.340116	-0.379404	-0.100673	0.0146014	-0.051994	-0.159168	-0.408386	-0.0037943	0.0868586	-0.33432	-0.105641	-0.267648	-0.131356	-0.338064	-0.325101	-0.583061	-0.352408	-0.148203	0.145095	-0.154406	0.0593014	-0.398187	-0.314795	0.080265	-0.153622	-0.2829	-0.218273	-0.233284	0.0337987	-0.0343608	-0.272526	0.0412187	-0.120155	-0.0839401	0.0394055	-0.262961	-0.255538	0.0514243	0.252924	-0.0014968	0.133088	-0.0251069	-0.284168	-0.153503	-0.0971857	-0.36594	-0.257824	-0.186441	-0.305354	-0.36003	-0.178954	-0.0147999	-0.324101	-0.0940678	0.0704884	-0.191411	-0.133368	-0.112756	-0.245472	-0.178402	-0.293032	-0.235421	-0.208711	-0.201586	-0.485889	-0.403744	-0.0592315	-0.100285	-0.147296	-0.443371	-0.0693853	-0.292079	-0.155686	0.0562722	0.0021286	-0.206359	-0.113519	-0.418523	-0.046906	-0.300923	-0.274938	-0.183974	-0.272009	-0.570055
BRSK2	Q8IWQ3;Q8IWQ3-5;Q8IWQ3-4;Q8IWQ3-6;Q8IWQ3-3;Q8IWQ3-2	423;469;445;363;423;423	DRSRSISGASSGLSTSPLSSPRVTPHPSPRG;QRSRSISGASSGLSTSPLSSPRVTPHPSPRG	S	-3.41616	0.0485174	-3.36106	-0.321071	-2.65293	-3.45412	-3.53541	-2.20707	0.537503	-3.36739	-0.884268	-3.59502	1.49087	-2.98411	-3.38482	-3.14112	-3.2466	0.0401057	-0.139428	-0.407331	-0.08075	-0.347022	-0.198536	0.178281	0.109393	0.27221	-0.268951	-0.235219	-0.338784	-0.109569	-0.396759	-0.35677	-0.220666	-0.484058	-0.311193	-0.271795	-0.0924545	-0.3967	-0.490359	-0.313507	-0.220596	-0.116559	-0.696474	-0.384635	-0.378973	0.0447456	-0.0464203	-0.0655809	-0.29715	0.261882	0.0995716	-0.0291168	0.174882	0.196778	0.305298	0.117163	0.139821	0.130873	-0.0285336	0.117383	0.200872	-0.0192328	-0.221782	-0.325965	-0.107312	-0.535211	-0.406731	-0.399131	-0.388402	-0.480774	-0.24436	0.12057	-0.0984413	0.0901842	-0.281765	-0.0791114	-0.175879	0.192047	0.142238	0.327492	-0.00217137	-0.109538	-0.333621	-0.087553	-0.283241	-0.0769384	0.0493142	0.150634	0.0197588	-0.0300263	0.0733171	-0.137097	0.226336	0.175229	0.175873	0.276615	0.301235	0.285308	-0.122014	0.189756	0.160251	0.185588	0.0950957	-0.0446552	-0.191357	-0.166886	-0.23701	-0.144094	-0.16627	-0.0470583	-0.27381	-0.53263	-0.297511	-0.270196	-0.397691	-0.419639	-0.218908	0.283244	-0.0625392	-0.0636444	-0.192314	-0.117148	0.0508113	-0.0638143	-0.251051	0.404872	-0.110425	-0.123732	-0.245337	-0.292831	0.263118	0.0267805	-0.173899	0.161271	-0.0497145	-0.0717824	0.0906113	0.00551064	-0.109233	0.107027	0.0623637	0.106828	0.116729	0.0506175	-0.0909679	0.0955347	0.0932318	0.0636382	-0.0915971	-0.165775	-0.247142	-0.453176	-0.22052	-0.528604	-0.093866	-0.316539	0.119289	0.0452779	-0.449035	-0.246073	0.00317195	0.145348	-0.105916	-0.0300467	-0.0107009	-0.0858137	-0.054392	-0.289683	-0.122055	-0.220239	0.190133	0.0956714	-0.168449	0.0690486	0.34445	0.279392	-0.033418	0.111378	0.178665	0.288558	-0.160537	0.0878813	0.00102757	-0.0226841	-0.201157	-0.0546494	0.223149	0.00538653	0.0456897	0.132658	-0.115486	-0.501391	-0.387269	-0.0640635	-0.442458	-0.292495	-0.41783	-0.245173	-0.286815	-0.309225	-0.165718	-0.361278	-0.261983	-0.351643	-0.32292	-0.416879	-0.154313	-0.255751	-0.048586	-0.191378	-0.410778	-0.35031	-0.247894	-0.432858	0.111083	-0.115468	-0.00943203	-0.189792	-0.517498	-0.415424	-0.357737	-0.472011	-0.404791	-0.273948	-0.232763	-0.428465	-0.377216	-0.206448	-0.304938	-0.472915	-0.289012	-0.495992	-0.461876	-0.472383	0.0355167	-0.273194	-0.376887	-0.322623	-0.472597	-0.0753967	-0.00925895	-0.421312	-0.149682	-0.194828	-0.14184	-0.0972545	-0.325207	-0.450238	-0.486505	-0.249924	-0.117037	-0.160402	-0.244389	-0.4133	-0.481971	-0.125396	-0.351163	-0.240601	-0.27321	-0.287449	-0.0814721	-0.130069	-0.310078	-0.0954493	-0.178485	-0.124541	0.0400296	-0.323923	-0.259018	-0.118222	0.245164	0.0379815	-0.0054429	-0.163343	-0.178755	-0.174821	-0.218932	-0.389907	-0.247559	-0.180067	-0.432987	-0.443021	-0.144386	-0.130043	-0.226144	-0.196357	-0.125617	-0.288052	-0.238749	-0.224078	-0.341	-0.105238	-0.254692	-0.122511	-0.11886	-0.150641	-0.303785	-0.416688	-0.0611777	0.0469475	-0.0646011	-0.398434	0.0118834	-0.355071	-0.0760179	0.0149023	0.0471195	-0.295487	0.0815525	-0.2768	-0.0957055	-0.209486	-0.286797	-0.197645	-0.476201	-0.427134
BRSK2	Q8IWQ3-4	416	IEMAQHGQSKAMFSKSLDIAEAHPQFSKEDR	S	-3.4932	-0.700497	-3.40017	-2.88214	-2.98188	-3.57832	-3.78738	-3.07534	-1.12784	-3.67547	-3.64867	-3.68928	-2.82459	-3.41971	-3.31335	-3.08943	-3.45538	-0.0971642	-0.334057	-0.335436	-0.109448	-0.47129	-0.452771	-0.26962	-0.293632	-0.0366475	-0.36604	-0.585299	-0.169559	-0.201765	-0.457745	-0.45025	-0.396891	-0.848317	-0.328302	-0.381004	-0.157327	-0.259874	-0.418324	-0.160292	-0.463375	-0.239324	-0.489277	-0.56716	-0.405028	0.198147	0.413063	-0.0911963	-0.532638	0.169256	-0.0401073	0.0809276	0.273837	0.11687	0.346515	-0.175292	0.125555	0.165616	0.0721505	-0.00685996	-0.00655467	-0.124099	-0.439113	-0.629309	-0.21863	-0.576402	-0.50912	-0.425298	-0.468997	-0.285964	-0.191678	0.298964	-0.152198	0.157681	-0.284269	0.232384	-0.0521309	0.107836	0.0588639	0.221569	-0.0963726	-0.428243	-0.107814	-0.0796437	-0.248208	-0.179411	0.121509	0.0674171	0.105027	0.0555023	0.035466	-0.16775	-0.194148	-0.207622	-0.222063	-0.182239	-0.108543	-0.165617	-0.370769	-0.239178	-0.205905	-0.197281	-0.194404	-0.0465914	-0.309263	-0.221648	-0.10577	0.0150983	-0.0268641	-0.125233	-0.243244	-0.488615	-0.119252	-0.518932	-0.265303	-0.436047	-0.0991152	0.227772	-0.100653	-0.151233	-0.203949	-0.218983	0.152908	-0.333172	-0.18818	0.351207	-0.130547	-0.169153	-0.310946	-0.244386	0.12901	0.198831	-0.113233	-0.0862422	-0.095444	-0.0751145	0.0317374	-0.00720447	-0.0897421	0.203016	0.143508	0.0417164	0.109745	0.134376	-0.110082	0.0781204	0.0494002	0.030157	-0.0667908	-0.132668	-0.211111	-0.49596	-0.445765	-0.495449	-0.2464	-0.442512	-0.0970264	-0.158608	-0.592795	-0.30285	-0.355053	0.146625	-0.0225736	-0.308679	-0.290297	0.109136	-0.390105	-0.696383	-0.265731	-0.0146938	0.520626	0.143557	-0.16609	0.0911031	-0.058869	-0.104611	-0.230814	-0.202625	-0.173407	-0.2186	-0.291526	0.138231	0.0682402	0.0814708	-0.147494	-0.256559	0.130393	0.103773	-0.00866079	-0.11426	-0.0167325	-0.193829	-0.192267	-0.0280243	-0.537145	-0.503577	-0.434272	-0.280457	-0.0192337	-0.429507	-0.212021	-0.592014	-0.0367452	-0.555651	-0.448296	-0.549592	-0.472235	-0.419003	-0.3406	-0.629328	-0.643805	-0.491468	-0.396083	-0.561757	-0.374582	-0.441202	-0.240378	-0.43898	-0.65755	-0.549024	-0.547766	-0.230935	0.0392989	-0.0810617	0.0604412	-0.154423	-0.236909	0.0691357	-0.403007	-0.582481	-0.368742	-0.514224	-0.476932	-0.504109	-0.299188	-0.146752	-0.314344	-0.305975	-0.451797	-0.192303	0.0278748	-0.506769	-0.425572	-0.284138	-0.327014	-0.318678	-0.297573	-0.525487	-0.547395	-0.402303	0.00690778	-0.377168	0.019668	-0.501521	-0.474331	-0.137507	-0.272358	-0.533213	-0.445026	-0.484663	-0.242522	-0.183621	-0.507464	-0.210436	-0.305441	-0.249015	-0.165408	-0.508635	-0.448664	-0.248745	0.404782	0.0327713	-0.159898	-0.125973	-0.52771	-0.392963	-0.473896	-0.545674	-0.351346	-0.288862	-0.336914	-0.299096	-0.144081	-0.267544	-0.545748	-0.280016	-0.0548352	-0.406546	-0.387278	-0.345485	-0.439944	-0.180733	-0.396614	-0.358775	-0.331567	-0.361352	-0.500398	-0.538013	-0.406487	-0.227102	-0.303916	-0.444586	-0.180177	-0.450583	-0.249559	0.0158331	0.0816084	-0.432785	-0.296074	-0.388288	-0.304721	-0.266213	-0.504369	-0.370245	-0.536724	-0.732428
BRSK2	Q8IWQ3;Q8IWQ3-5;Q8IWQ3-4;Q8IWQ3-6;Q8IWQ3-3;Q8IWQ3-2	393;439;393;333;393;393	PERKSMEVLSVTDGGSPVPARRAIEMAQHGQ	S	-3.63875	0.58411	-2.7069	-2.01524	-3.33999	-3.44303	-3.39472	-3.35528	-0.971172	-3.43564	0.139371	-3.35576	0.116822	-3.30817	-3.32935	-3.41409	-3.32876	0.199342	0.00263464	-0.201678	0.0704329	-0.286052	-0.190735	0.265823	0.323968	0.161745	-0.111973	-0.27526	-0.192394	0.0581645	-0.311837	-0.33547	-0.101136	-0.558077	-0.133696	-0.355305	-0.241642	-0.339297	-0.269563	-0.43695	-0.242434	-0.187563	-0.409415	-0.36087	-0.341268	0.0496813	1.65573e-06	-0.205289	-0.205059	0.334858	0.294262	0.0526169	0.259927	0.37294	0.461599	0.183599	0.396385	0.193524	0.059392	0.253606	0.202202	-0.132718	-0.272418	-0.292167	-0.156206	-0.431241	-0.300555	-0.3805	-0.357683	-0.257628	-0.0755616	0.238668	0.00882546	0.0645974	-0.265776	0.107723	0.0263249	0.278894	0.356566	0.416281	0.0123574	0.0646417	-0.0918554	-0.100334	-0.227046	-0.0485486	0.163956	0.192639	0.0405338	-0.0662404	0.0812964	-0.058836	0.131472	0.12229	0.131155	0.202358	0.203787	0.143393	-0.079452	0.111299	0.0814165	0.112274	0.161141	0.12765	-0.0175126	-0.0472	-0.0156241	0.0210724	0.0321538	0.0729608	-0.119005	-0.337425	-0.128979	-0.229112	-0.130046	-0.17107	-0.0434596	0.393105	0.144658	0.0590795	-0.00549187	0.0364969	0.196387	-0.0177313	-0.12153	0.60861	0.205531	0.158139	0.034505	-0.0244226	0.461701	0.230507	0.0391022	0.300767	0.168525	0.228857	0.199628	0.262687	0.17119	0.258855	0.248883	0.303443	0.300467	0.2389	0.0242195	0.347983	0.372304	0.33981	0.170669	-0.0650246	-0.169305	-0.371785	-0.104696	-0.434804	0.067347	-0.224639	0.26804	0.246829	-0.156461	-0.047231	0.0883023	0.405825	0.16434	0.150235	0.102001	0.0195694	-0.093812	-0.1661	0.0536647	-0.182738	0.0729744	0.0581254	-0.0662239	-0.0988927	0.209797	0.144945	-0.112084	0.0151787	0.0662919	0.278966	-0.333988	-0.171348	-0.147769	-0.0353916	-0.202827	-0.0764014	0.136213	-0.0559442	-0.0691936	0.0439478	-0.215987	-0.665819	-0.630906	-0.196767	-0.48585	-0.477416	-0.591011	-0.512585	-0.285252	-0.382095	-0.246403	-0.420609	-0.0607486	-0.316714	-0.31098	-0.311933	-0.34837	-0.42256	-0.157784	-0.280589	-0.466677	-0.54778	-0.421908	-0.504409	0.144956	-0.282306	-0.298151	-0.344102	-0.538419	-0.568313	-0.454653	-0.547285	-0.660171	-0.460641	-0.384915	-0.501194	-0.635694	-0.26286	-0.41149	-0.6254	-0.537035	-0.709779	-0.662755	-0.661572	-0.129866	-0.426082	-0.489576	-0.396149	-0.483138	0.119891	0.122852	-0.41869	-0.143961	-0.315848	-0.10843	-0.109358	-0.321195	-0.518563	-0.543962	-0.453406	-0.203615	-0.247144	-0.285496	-0.563012	-0.586007	-0.040889	-0.299708	-0.2312	-0.258154	-0.303223	-0.098062	-0.173272	-0.298014	-0.154287	-0.240282	-0.191901	0.211257	-0.294763	-0.261263	-0.145516	0.179942	0.201788	0.019487	-0.223101	-0.239489	-0.168258	-0.267314	-0.500966	-0.347445	-0.179091	-0.454262	-0.45238	-0.12119	-0.0841625	-0.224998	-0.162857	-0.277418	-0.370301	-0.200926	-0.183398	-0.305562	-0.230869	-0.377127	-0.14239	-0.130507	-0.168521	-0.370369	-0.526338	-0.138917	0.0700828	-0.0888202	-0.426302	0.021752	-0.392302	-0.0759754	0.0416224	0.203284	-0.293708	-0.00535059	-0.324403	-0.12559	-0.409149	-0.26673	-0.223423	-0.538178	-0.380287
BRSK2	Q8IWQ3-4;Q8IWQ3-6;Q8IWQ3-2;E9PPI2;H0YCS6;A0A0C4DGH9;E9PRY3	N/A	N/A	N/A	-4.65413	-4.66825	-4.68817	-5.21905	-4.66255	-4.85142	-4.99788	-4.91659	-4.81719	-4.711	-4.85703	-4.83395	-5.29466	-4.80697	-4.93214	-5.29946	-4.92463	0.180661	0.101841	0.163285	-0.363351	-0.0393305	-0.0293021	-0.172759	0.0249078	-0.0497971	0.0884348	-0.0842356	-0.119268	0.219896	0.146733	0.124718	0.133899	-0.286751	0.321312	-0.472615	-0.198111	-0.18215	0.101019	-0.248397	-0.21641	-0.338627	0.369783	0.252954	0.135421	0.441912	0.268699	0.144767	0.130597	0.240533	0.292186	0.614102	0.263142	0.413296	0.605478	0.181824	0.194322	-0.0634283	-0.196231	-0.0968833	-0.148134	0.285266	-0.160541	-0.121282	-0.115124	0.0763749	0.24302	0.43175	0.431078	0.390212	0.370256	-0.18793	-0.153939	0.296718	0.123525	0.366153	0.252894	0.151182	0.151938	0.128422	0.19073	0.184004	0.469687	0.0959877	0.568482	-0.0593053	0.281983	-0.176665	0.421562	0.435232	0.356267	0.277935	-0.233513	-0.170199	-0.197749	-0.2461	-0.208275	-0.315503	0.077338	-0.215633	-0.214387	-0.183893	0.427591	0.551205	0.347906	0.2781	0.220607	0.292292	0.41487	0.243917	0.247579	0.236821	0.473931	0.289983	0.538279	0.433077	0.597284	0.216539	0.359277	0.429941	0.441225	0.319267	0.0564052	0.0495225	0.349681	-0.0411032	-0.0263168	0.360835	0.459725	0.324934	0.14406	0.308664	0.293748	-0.136883	0.216043	0.244918	0.195866	0.0921521	0.433653	0.217645	0.279905	0.248547	0.257554	0.254891	0.126423	0.0853961	-0.00207206	0.38821	0.207119	-0.0712746	0.147918	0.0437511	-0.246439	0.0784284	0.0198444	0.390652	-0.25345	-0.165427	0.271347	0.101082	0.191648	0.125202	-0.0297311	-0.0851024	0.215234	-0.00337401	-0.108351	-0.268033	0.328077	0.111908	0.207889	0.078044	0.147419	-0.403962	-0.740391	-0.603148	-0.56486	-0.5876	-0.415486	-0.715032	-0.149792	-0.21146	-0.132701	-0.217428	-0.36432	-0.255034	-0.0848307	0.145882	-0.0992739	-0.369858	-0.210211	0.240271	0.0201635	-0.253823	-0.369869	-0.334213	0.053389	0.00307232	-0.188584	-0.456043	-0.346384	-0.51356	0.301869	-0.395573	0.216108	0.0351699	0.131595	-0.373693	-0.386159	-0.298167	-0.010988	-0.105717	-0.142129	0.0687394	0.000876912	-0.326068	-0.411648	-0.210435	-0.0235471	0.0479496	0.00407157	-0.0491683	0.117254	-0.295725	0.188682	0.254061	0.0706708	0.242568	-0.291501	-0.0134026	-0.0225744	-0.0607592	-0.217171	-0.273116	-0.492348	-0.140196	-0.0631759	-0.313683	0.00292604	0.2221	0.17185	0.0690908	-0.122344	-0.0930262	0.00589618	-0.093751	0.360618	-0.0147627	-0.321276	-0.0704078	-0.139646	-0.298608	0.324198	-0.00275966	-0.0238368	-0.134113	0.324111	0.144279	-0.168993	-0.204363	-0.234774	-0.0129237	-0.163472	-0.100274	0.359154	-0.0505627	-0.111312	-0.0812965	-0.10779	-0.0532007	-0.0146076	0.145876	0.0747327	0.10368	-0.166334	-0.156275	-0.223844	-0.121623	-0.18385	-0.179036	0.423364	0.490061	-0.111701	-0.123959	0.022734	0.243525	0.239215	0.109109	0.189101	0.0675963	0.175959	-0.192441	-0.435101	-0.190624	-0.25966	-0.227217	-0.148104	-0.255177	-0.342648	-0.350774	-0.175588	0.0379446	-0.158138	-0.259792	-0.138048	0.110033	-0.05748	-0.00271177	-0.434005	-0.305826	0.19458	-0.211842	-0.148607	-0.247596	0.0440503	-0.0660208
BRSK2	Q8IWQ3;Q8IWQ3-5;Q8IWQ3-4;Q8IWQ3-6;Q8IWQ3-3;Q8IWQ3-2	467;513;489;407;467;467	PKESPAGTPNPTPPSSPSVGGVPWRARLNSI	S	-3.65927	-2.9079	-3.34772	-3.34687	-3.47546	-3.26259	-3.57915	-3.26939	-3.47778	-3.50015	-3.70679	-3.624	-3.42087	-3.41734	-3.5465	-3.24974	-3.20469	-0.00755139	-0.0190258	0.082785	-0.0171375	-0.157775	-0.43289	-0.333241	-0.492224	-0.0791233	0.0485479	-0.464872	-0.0320291	-0.31022	-0.131474	-0.439565	-0.504708	-0.397663	-0.111667	-0.0838716	-0.334057	0.130579	-0.0339801	0.0478184	-0.36084	-0.0835053	-0.12095	-0.420692	-0.105052	0.0722706	0.49712	-0.073545	-0.169533	-0.206591	-0.108837	0.0386043	0.116945	0.0682992	0.0332042	-0.392805	0.0276727	-0.0222913	0.172432	0.20016	-0.0923683	-0.280185	-0.182034	-0.488323	-0.0628849	-0.0776874	-0.29012	-0.18275	-0.291832	-0.112117	0.109228	0.215878	-0.102144	-0.00143201	-0.108145	0.32686	0.0959	0.372433	0.185206	0.178965	-0.174124	-0.522687	-0.00311059	-0.292009	-0.0686648	-0.0733801	0.183827	-0.0259788	0.264036	0.138304	-0.109852	0.00547554	-0.178061	-0.171443	-0.211202	-0.331968	-0.1619	-0.186378	-0.0641278	-0.216286	-0.142767	-0.206103	-0.295445	0.0210456	-0.0316357	0.0560858	0.302113	0.387664	0.052906	0.0191407	-0.0117582	-0.0242682	0.195211	-0.261811	-0.00687325	-0.0947345	0.212018	0.210247	0.157566	-0.123455	0.106008	0.0511723	0.339044	-0.49858	-0.104371	0.0288252	0.0653207	-0.215704	-0.0262994	-0.002889	0.0179698	0.291552	0.222505	0.0499233	-0.109425	0.0293801	0.0145479	0.158766	0.0723113	0.042529	0.0374059	-0.131235	-0.210306	0.313349	0.0771708	0.147249	0.150684	-0.0904842	0.172467	0.234316	0.0118393	-0.0855915	-0.0330055	-0.0741139	-0.0334672	-0.314639	-0.129936	-0.0695364	-0.414658	0.0180949	-0.643452	0.0990857	0.114799	-0.391944	-0.353839	-0.00352974	-0.647714	-0.615641	-0.27458	0.336038	0.506801	0.136226	0.110053	0.140146	-0.0211017	-0.0836667	-0.148898	-0.196323	-0.200128	-0.167875	-0.0544769	0.156795	-0.0683311	-0.0790039	0.0403532	-0.267875	-0.242615	-0.291305	-0.0126492	-0.285637	0.0271536	0.126389	-0.0927297	-0.205327	-0.395681	-0.321614	-0.127823	-0.160633	0.212179	-0.173671	0.0504231	-0.049802	0.0440996	-0.148981	-0.0891987	-0.0880432	-0.470751	-0.428732	-0.347738	-0.659619	-0.432604	-0.406362	-0.299992	-0.606064	-0.455506	-0.396017	-0.160932	-0.501072	-0.445973	-0.500801	-0.485325	0.199751	0.349778	0.181814	0.256307	0.17717	-0.194289	0.089775	-0.182115	-0.344266	-0.418798	-0.303117	-0.207458	-0.149163	-0.251589	-0.0139265	0.107135	-0.242199	-0.273546	-0.0834512	0.0204441	-0.542333	-0.28213	-0.405296	-0.253036	-0.659828	-0.214328	-0.456094	-0.149653	-0.195793	0.168413	-0.323125	-0.0446973	-0.404997	-0.236736	0.215659	-0.0891681	-0.619282	-0.552865	-0.495552	-0.215716	-0.0476209	-0.522209	-0.131255	-0.154205	-0.0864878	-0.215517	-0.552041	-0.540532	-0.13376	0.138867	0.0944681	-0.317185	-0.419382	-0.501456	-0.310398	-0.384472	-0.214475	-0.280705	-0.349268	-0.139397	-0.132126	-0.0998667	-0.14364	-0.516041	-0.23587	-0.0865807	-0.348849	-0.265295	-0.313721	-0.325945	-0.15427	-0.199958	-0.323954	-0.259881	-0.368783	-0.563868	-0.274123	-0.405345	-0.146051	-0.243357	-0.242461	-0.170032	-0.414309	-0.180908	-0.150698	0.288368	-0.553644	-0.40767	-0.0923097	-0.301913	-0.234202	-0.518708	-0.38809	-0.361353	-0.535352
BRSK2	Q8IWQ3;Q8IWQ3-5;Q8IWQ3-4;Q8IWQ3-6;Q8IWQ3-3;Q8IWQ3-2	421;467;443;361;421;421	HGQRSRSISGASSGLSTSPLSSPRVTPHPSP;KEDRSRSISGASSGLSTSPLSSPRVTPHPSP	S	-3.6631	-3.25825	-3.16182	-3.4782	-3.35467	-3.44061	-3.81505	-3.02186	-3.17203	-3.62136	-2.58235	-3.32744	-3.35903	-3.49204	-3.77329	-3.27352	-3.53728	0.504943	0.553853	0.395648	0.315493	0.293065	0.26338	0.340598	0.49487	0.305587	0.158359	0.366158	-0.0805078	0.00534652	-0.208144	-0.499771	-0.220811	-0.312344	0.0640905	-0.405186	-0.181958	-0.101465	0.0155636	-0.389318	-0.581219	-0.0102622	-0.271655	0.0645174	-0.0468356	0.18711	0.0794006	0.0382408	0.204806	0.221339	0.0769123	-0.078002	-0.180501	0.320279	0.445241	-0.0226483	0.121914	0.285143	0.0409626	0.142876	0.081845	-0.0243742	-0.224998	-0.26295	-0.393947	0.20633	0.371427	0.079429	-0.0360695	-0.0544829	0.109412	0.00940112	0.176205	0.200928	0.11999	0.600454	0.403014	0.269355	0.0723848	0.347099	0.215967	-0.0424025	0.234318	-0.369481	0.139279	-0.445396	0.502587	0.309594	0.21025	-0.0897358	0.173083	0.214947	0.197469	0.207096	0.238155	0.310727	0.195176	0.121723	0.217012	0.266361	0.200039	0.217891	0.395898	0.534644	0.401506	0.475746	0.455078	0.413357	0.522611	0.460278	0.40809	0.216564	0.311827	0.272597	0.210813	0.330301	0.310461	0.513035	0.433509	0.493514	0.327181	0.36092	0.563095	0.38403	0.339492	0.375614	0.248822	0.145484	0.375565	0.462537	0.469292	0.666652	0.388214	0.469435	0.421982	0.472436	0.164387	0.222384	0.145783	0.0318842	-0.0335871	-0.0410723	0.103699	0.161647	0.163182	0.228726	0.288071	0.160368	0.12604	0.250559	0.128339	-0.186453	-0.321221	-0.348915	0.530527	0.37272	0.292746	0.257037	0.0399023	0.387826	0.276535	0.210037	0.093692	-0.0791704	-0.0280264	0.036563	-0.0152948	-0.204118	0.399779	0.139315	0.0904459	-0.35971	0.268658	-0.343081	-0.230514	-0.325448	-0.465437	-0.465919	-0.394391	0.0512711	-0.239247	-0.243633	-0.336995	-0.22069	-0.492295	-0.49229	-0.313853	-0.327234	-0.459866	-0.328247	-0.0980706	-0.340919	-0.180378	0.120027	-0.231897	-0.204	0.0240149	-0.0783904	-0.177112	-0.353474	-0.190557	-0.221784	0.307666	-0.173058	0.314811	0.299806	0.152074	-0.126217	0.0427552	-0.0119356	-0.095925	-0.0963337	-0.0169805	-0.230543	0.0994372	-0.407156	-0.289765	-0.259487	-0.324388	-0.10089	0.0113347	-0.720481	-0.558416	-0.246234	-0.412322	-0.417518	-0.550006	-0.581398	-0.440231	-0.565447	-0.373334	-0.440411	-0.770155	-0.592363	-0.485419	-0.573073	-0.750873	-0.477234	-0.457599	-0.220015	-0.243628	-0.616119	-0.344739	-0.0921196	0.00214562	-0.122605	0.031229	-0.229905	-0.390276	-0.455849	-0.481414	-0.639027	-0.681776	-0.565772	-0.691887	-0.51237	-0.206597	-0.349589	-0.640188	-0.65519	-0.573336	-0.456496	-0.630298	-0.465815	-0.15337	-0.514762	-0.3123	-0.633378	-0.645589	-0.584963	-0.0504969	0.287469	-0.31606	-0.678239	-0.568733	-0.491184	-0.518643	-0.26122	-0.476822	-0.682322	-0.33951	-0.120384	-0.0784636	-0.488823	-0.47016	-0.453937	-0.427333	-0.534319	-0.475335	-0.527716	-0.553724	-0.446996	-0.472429	-0.411415	-0.491508	-0.478292	-0.252713	-0.161993	-0.555539	0.099932	-0.420844	-0.537223	-0.414838	-0.663824	-0.40078	0.14954	0.544029	-0.65132	-0.517863	-0.185066	-0.0569605	-0.350372	-0.631291	-0.575924	-0.603751	-0.305432
BRSK2	Q8IWQ3;Q8IWQ3-5;Q8IWQ3-4;Q8IWQ3-6;Q8IWQ3-3;Q8IWQ3-2	427;473;449;367;427;427	SISGASSGLSTSPLSSPRVTPHPSPRGSPLP	S	-3.37885	-3.34004	-3.31153	-3.2291	-3.10563	-3.40031	-2.70385	-3.51787	-3.44255	-3.39069	-3.69145	-3.50286	-3.49473	-3.57103	-3.70089	-3.09497	-3.13152	-0.236097	-0.50366	0.0543648	-0.146417	-0.243901	-0.335433	-0.272673	-0.347162	-0.578692	-0.27641	-0.258948	0.582215	0.222987	0.204768	0.152907	0.195378	0.0194327	0.215576	0.00581861	0.0313931	0.530698	0.4695	0.105825	0.23612	-0.0222456	0.291168	0.0376301	0.199008	-0.164135	-0.21618	0.0688521	0.282043	-0.0838823	0.141908	-0.0782411	-0.222298	-0.15527	-0.377765	-0.214823	-0.243429	-0.118854	-0.0860308	-0.451986	-0.378884	-0.399413	-0.142146	-0.271379	-0.138543	0.13788	-0.226629	-0.266003	-0.237145	0.178336	0.0329167	0.382434	-0.0316924	-0.213384	-0.0886905	-0.0840733	-0.0632162	-0.17557	-0.336788	-0.174944	-0.241256	-0.236748	-0.280974	-0.416272	-0.209157	-0.221371	-0.0298609	-0.0932582	-0.470921	-0.126801	-0.340464	-0.428218	-0.489901	-0.49812	-0.486067	-0.504712	-0.543375	-0.468275	-0.330279	-0.548116	-0.511178	-0.498174	-0.256585	-0.386867	-0.234806	-0.147653	-0.252267	-0.113803	-0.311566	-0.231705	0.070558	0.155601	-0.0722613	-0.380283	0.0391871	-0.0560954	-0.388629	-0.633054	-0.516386	-0.663322	-0.222074	-0.572532	-0.336255	-0.543902	-0.0832235	-0.245338	-0.0816162	-0.132492	-0.256794	-0.18698	-0.488321	-0.276008	-0.390706	-0.262242	-0.444375	0.115298	0.0822913	0.256535	-0.0490001	0.0293361	-0.0738212	-0.0645267	0.0644393	-0.351794	-0.179198	-0.159613	-0.0413997	-0.319385	-0.0840389	-0.204892	-0.185378	-0.0995162	-0.0226691	-0.0225084	-0.253149	-0.524283	-0.259027	-0.0947893	0.112882	-0.403485	-0.420706	-0.114485	0.0422473	-0.122669	-0.189533	-0.0533413	-0.208575	-0.0314287	0.020889	0.242234	0.114477	-0.277989	0.178996	0.256886	-0.0735019	-0.185834	-0.00980977	-0.0365544	-0.259458	-0.250635	-0.259452	-0.13898	0.305077	0.033393	0.113587	-0.167652	-0.247626	-0.262601	-0.154109	-0.165143	-0.0199137	0.349689	0.104373	0.17108	-0.103571	-0.137219	-0.178624	-0.274847	0.0337411	0.0557957	0.0243095	0.232331	0.0381514	0.0312907	-0.292991	-0.100538	-0.150121	0.140935	-0.123995	-0.155591	-0.18935	-0.111478	-0.270748	-0.0485341	-0.435261	-0.13388	-0.0366621	-0.176461	-0.0334196	-0.100291	-0.299084	0.499361	0.298977	0.272937	0.200931	0.165221	0.0531612	0.0588964	0.0106174	0.156391	-0.00338214	0.169672	0.462454	0.332508	-0.127807	0.473311	0.251974	0.235786	0.377421	-0.0542218	-0.184898	-0.102595	0.00833122	-0.0839462	0.0707909	-0.0717323	-0.257993	0.0178546	0.0549535	-0.24502	-0.0568408	0.00469887	0.0848929	0.0132634	0.105387	0.0464537	0.400394	-0.0574454	0.241928	0.251726	-0.0723612	0.0849343	0.184845	-0.164899	-0.0288725	-0.0800668	-0.0380147	0.167063	0.0782951	-0.114281	-0.0575525	-0.12245	0.116165	0.264785	0.0109475	0.0272225	0.170213	0.0873451	0.115441	0.193513	-0.0962973	-0.160872	-0.0409522	0.0263359	-0.0755556	-0.0249889	-0.106377	-0.107019	0.056505	0.154163	0.131315	-0.143324	-0.157271	-0.229642	-0.137467	-0.144439	-0.0546931	-0.13716	-0.0454132	-0.236256	-0.213063	0.00408225	-0.18132	0.205281	-0.164683	-0.0101343	-0.26201	-0.00774676	0.00952419	-0.152892	-0.237254	-0.042309	0.0884933	-0.129724	0.322083	-0.105226
BRSK2	Q8IWQ3;Q8IWQ3-5;Q8IWQ3-3;H0YES6	N/A	N/A	N/A	-2.97092	-0.10968	-2.39198	0.191604	-2.69757	-4.29828	-2.08267	0.00605805	1.93616	-2.0203	1.46621	-3.50456	2.23306	-2.79034	-2.68357	-3.02463	-2.98625	0.0466152	-0.0151407	-0.406545	-0.126405	-0.252854	-0.0475472	0.287731	0.274457	0.239775	-0.257798	-0.0813426	-0.294899	-0.145072	-0.38557	-0.454243	-0.0891967	-0.410672	-0.190938	-0.246138	0.0386143	-0.338326	-0.319345	-0.25168	-0.220118	-0.0413438	-0.665191	-0.131057	-0.214051	0.183873	-0.229282	0.0131037	-0.243593	0.467955	0.161566	-0.0527061	-0.0157685	0.302278	0.300928	0.110269	0.0393692	0.172958	0.00217615	0.206433	0.29776	0.0588041	-0.136954	-0.218127	-0.162015	-0.368033	-0.171865	-0.303273	-0.351431	-0.474273	-0.0855274	0.169052	-0.0464288	0.0177617	-0.242607	-0.00676153	-0.0318223	0.245417	0.113662	0.394719	0.160674	-0.0436424	-0.226703	-0.112174	-0.206215	-0.146995	0.170995	0.26171	-0.0409647	0.00634568	0.16079	-0.0599909	0.172572	0.12223	0.130275	0.362149	0.234568	0.215263	-0.0381656	0.172036	0.111531	0.168407	0.233031	0.0929822	-0.182412	-0.044778	-0.210363	-0.0790433	-0.0637174	0.157213	-0.129407	-0.382924	-0.20511	-0.19045	-0.332164	-0.287229	-0.107362	0.310515	0.00675036	0.0313262	-0.0843132	-0.00647683	0.119228	0.227961	-0.0617242	0.432239	-0.14697	-0.0873636	-0.132988	-0.115019	0.274076	0.118406	-0.0913022	0.272273	0.0601741	-0.0916668	0.142157	-0.164808	-0.218589	-0.095761	-0.134191	-0.0357366	-0.0389736	-0.12481	-0.154099	-0.0347631	-0.0458887	-0.0400208	-0.201087	-0.0336763	-0.0398759	-0.510571	-0.333724	-0.581548	0.0895867	-0.147321	0.131804	0.0880935	-0.279612	-0.0728901	0.262864	0.0198997	-0.193773	-0.00631167	-0.0635894	0.112635	0.155835	-0.179054	0.102665	-0.142407	0.130206	-0.076584	0.0518545	-0.0154922	0.243046	0.203253	-0.100589	0.0419454	0.119553	0.272809	-0.204976	-0.00863057	-0.0509705	0.00192473	-0.33252	-0.0596788	0.229915	-0.0586794	-0.0172512	0.0687384	-0.0770224	-0.427848	-0.327727	0.185963	-0.439337	-0.241108	-0.29298	-0.219259	-0.341803	-0.25335	-0.0983601	-0.270565	-0.179606	-0.405934	-0.189569	-0.31465	0.0401384	-0.10494	0.108572	0.0120115	-0.188804	-0.257022	-0.180627	-0.199278	0.184414	-0.046388	0.0289033	-0.0254673	-0.380446	-0.246326	-0.174247	-0.644054	-0.526651	-0.226714	-0.288679	-0.390174	-0.385929	-0.296133	-0.26523	-0.383292	-0.162134	-0.407523	-0.427387	-0.419548	0.0527251	-0.177948	-0.467932	-0.304582	-0.464292	-0.21045	-0.169476	-0.425497	-0.162343	-0.0135329	0.0342975	0.0700852	-0.238738	-0.273962	-0.434284	-0.246085	-0.140113	-0.096983	-0.338363	-0.356285	-0.490224	-0.342807	-0.159716	-0.17628	-0.176501	-0.212377	-0.141257	-0.0538287	-0.240391	-0.109983	-0.145374	-0.180781	0.00805178	-0.226082	-0.229601	-0.15419	0.298464	0.223611	0.0699186	-0.140352	-0.134356	-0.0770265	-0.0629027	-0.231846	-0.193694	-0.24384	-0.405821	-0.345877	-0.0378228	-0.110911	-0.239152	-0.184348	-0.0736962	-0.247459	-0.212575	-0.225553	-0.301205	-0.177446	-0.284831	-0.163534	-0.157517	-0.170768	-0.091952	-0.207442	-0.135678	0.206527	-0.0816499	-0.453012	-0.00356572	-0.340727	-0.0847994	0.211417	0.135497	-0.24854	0.0419618	-0.289992	0.0163791	-0.169291	-0.245734	-0.17849	-0.397615	-0.292445
BRSK2	Q8IWQ3;Q8IWQ3-5;Q8IWQ3-4;Q8IWQ3-6;Q8IWQ3-3;Q8IWQ3-2	435;481;457;375;435;435	LSTSPLSSPRVTPHPSPRGSPLPTPKGTPVH	S	-3.38476	-3.46613	-3.14923	-3.35396	-3.237	-3.28213	-3.62403	-3.59265	-3.43691	-3.45902	-3.54398	-3.40198	-1.93875	-3.63342	-3.52251	-3.33771	-3.25032	-0.187888	-0.193624	-0.161639	-0.0562292	-0.259692	-0.293139	-0.151745	-0.181165	0.157629	-0.252584	-0.0990432	-0.191008	0.0356448	-0.155317	0.0597417	-0.117044	0.0183118	-0.0575356	-0.0428065	0.0486182	-0.318207	-0.32468	-0.190282	0.138666	-0.0644273	-0.313886	-0.293461	-0.346974	-0.441792	-0.305458	0.206487	-0.0593096	-0.14596	-0.145979	-0.291625	0.173995	-0.197692	-0.125609	0.1259	0.0532451	-0.225959	-0.299999	-0.133445	-0.137039	0.0245159	-0.0185681	0.0615449	-0.123759	-0.384312	-0.413266	-0.250275	-0.170509	-0.301531	-0.245719	-0.177891	-0.319706	-0.207502	-0.219154	-0.308182	-0.298135	0.0191499	-0.0187203	-0.0597169	-0.28154	0.0198615	-0.176671	-0.00948189	-0.273293	0.138302	-0.218804	-0.23493	0.00823128	-0.0452532	-0.0983351	-0.142468	0.31067	0.22262	0.231814	0.225226	0.288548	0.338537	-0.0908457	0.257279	0.225718	0.215534	-0.115657	-0.295875	-0.159919	-0.274453	-0.203915	-0.31666	-0.481017	-0.423409	-0.322649	-0.433728	-0.42624	-0.0589759	-0.433398	-0.388475	-0.403437	-0.207454	-0.22661	-0.181443	-0.360701	-0.232335	-0.34243	-0.28761	-0.445926	-0.102423	-0.0685497	-0.178713	-0.394602	-0.601834	-0.0519372	-0.214278	-0.36907	-0.0321898	-0.336603	0.0168323	0.139876	-0.00445328	-0.0632718	0.10569	0.0946523	0.168924	0.165047	0.0823205	-0.0750605	-0.0465906	0.0444063	-0.0826114	-0.0679197	-0.330893	-0.20152	-0.228754	0.247189	-0.235875	-0.24827	-0.315731	-0.152406	-0.202823	-0.245296	-0.326719	-0.16853	0.0347821	-0.0336703	0.165004	0.12584	-0.563897	0.0341902	0.0021868	-0.067142	-0.371702	-0.0920814	0.135105	-0.269959	-0.0413368	0.693915	0.480816	0.278915	0.490697	0.380355	0.578563	0.0669489	0.0916972	-0.0709768	-0.0834136	-0.00370103	0.179696	0.177556	0.0195651	-0.0157744	0.44211	-0.0878948	-0.172139	0.00901818	-0.235167	0.0896158	0.0485116	-0.135815	0.164247	-0.265365	-0.059016	-0.099142	-0.0828264	-0.270246	-0.0338151	-0.0563071	-0.164666	-0.0424134	-0.176416	-0.0818404	0.0121592	-0.037289	-0.0693371	-0.0553353	-0.026969	0.0594602	0.248039	0.257649	0.148397	-0.0423124	0.0766263	0.00211931	0.129438	-0.13102	0.00856211	-0.0101692	-0.102376	0.0828429	-0.0337519	0.160382	0.0220574	0.173872	0.0355498	0.144497	0.150529	0.354324	-0.148922	0.0617406	-0.0883181	0.0107876	0.21514	0.10499	-0.0394046	0.196832	-0.00470556	0.0950625	0.0778208	-0.0802216	0.114753	0.0170552	0.134898	0.0694475	0.244221	-0.0112955	0.182808	0.0732576	0.21339	-0.320463	0.14905	-0.109746	-0.0317663	0.190152	-0.0166953	-0.0727	0.128324	-0.0306165	0.180792	0.0953718	-0.0960843	0.0337841	0.113195	0.113256	0.0278721	-0.157064	-0.0591582	0.161008	0.0606496	-0.142098	0.0119209	0.26835	0.300383	-0.110319	-0.180776	0.0796587	0.0343356	0.18404	0.165408	-0.0111266	0.105532	0.18356	0.222673	0.168037	0.0856504	0.0335241	0.193111	0.220664	0.143821	-0.0325437	-0.171928	0.22883	-0.170789	0.220895	-0.00700295	0.25396	-0.118058	0.165542	-0.198806	-0.144671	-0.146166	0.465524	-0.0491651	-0.166993	-0.118657	0.00674015	0.00792259	-0.223156	-0.0107921
BRSK2	Q8IWQ3;Q8IWQ3-5;Q8IWQ3-4;Q8IWQ3-6;Q8IWQ3-3;Q8IWQ3-2	439;485;461;379;439;439	PLSSPRVTPHPSPRGSPLPTPKGTPVHTPKE	S	-3.61904	-3.20008	-3.35078	-3.23865	-3.19129	-3.23204	-3.55974	-3.40431	-3.58311	-3.23969	-3.04192	-3.45301	-0.415721	-3.47211	-4.00791	-3.3343	-3.19434	0.00302872	-0.0704952	-0.146037	-0.00866237	-0.294972	-0.276386	0.0709701	0.0438468	0.325399	-0.0352525	0.00835136	-0.216473	0.0353291	-0.134026	-0.0275585	-0.00538052	0.0626372	0.0284268	0.03451	-0.0350591	-0.304741	-0.218753	-0.217319	0.168379	-0.0403794	-0.275183	-0.23203	-0.336412	-0.3112	-0.296209	0.0716935	0.0307907	0.0117837	0.0785526	-0.242072	0.0574127	0.00596762	0.0726025	0.128155	0.134697	-0.10502	-0.215869	0.0213053	0.0963095	0.10877	0.0796067	0.105791	-0.0398286	-0.328794	-0.211654	-0.231201	-0.108916	-0.197152	-0.0235836	-0.00788267	-0.207659	-0.199489	-0.241097	-0.211862	-0.111474	0.26882	0.17524	0.247066	0.0103354	0.0985522	-0.118209	0.0079882	-0.130393	0.183901	0.0405432	0.0649063	0.147514	0.0878091	0.140495	0.0776195	0.450523	0.370469	0.379109	0.407503	0.429274	0.475767	0.155867	0.39409	0.372999	0.363553	0.0438499	-0.0823787	-0.131449	-0.230925	-0.107101	-0.270912	-0.420657	-0.202936	-0.235557	-0.383235	-0.308714	-0.0504818	-0.378842	-0.273125	-0.247251	-0.0322957	-0.0935788	-0.105198	-0.146847	-0.100614	-0.167108	-0.179544	-0.218409	0.0429619	0.0086943	-0.126806	-0.266757	-0.402866	0.0123931	-0.0785099	-0.264244	0.123723	-0.250623	0.0364622	0.135303	0.0890396	-0.00536261	0.0479134	0.11958	0.0864691	0.160989	0.0272687	-0.133555	0.0217742	0.10878	-0.0504942	-0.0235159	-0.149249	-0.0324632	-0.149926	0.208837	-0.164419	-0.0817818	-0.271493	0.0126874	0.0515217	-0.25546	-0.253157	-0.0614404	0.108057	0.0204548	0.17246	0.146561	-0.448432	0.107981	0.0398651	0.142244	-0.221239	-0.00893511	0.132655	-0.0739408	0.041621	0.693492	0.514099	0.284759	0.469741	0.417828	0.625588	0.147846	0.1657	-0.161213	-0.0640001	0.0144903	0.234486	0.188739	-0.0112151	0.0533275	0.454281	-0.0315893	-0.211319	-0.125521	-0.157619	0.00161531	0.105299	-0.128707	0.0834484	-0.215568	0.0151344	0.0118186	0.0675912	-0.118153	0.0743946	0.0843841	0.0178352	-0.00144178	-0.0955668	0.0950589	0.0601009	-0.0210167	-0.0538853	-0.0290979	-0.0625324	0.245031	0.293785	0.322344	0.125984	-0.091671	0.00708664	-0.000781538	0.0188563	-0.283579	-0.0470222	-0.00443144	-0.128566	-0.0964448	-0.118131	0.21406	-0.000707028	0.0646663	-0.0274933	-0.0569822	0.0375018	0.332537	-0.173884	-0.0318718	-0.196193	-0.0538429	0.169957	0.0869174	-0.162577	0.186363	-0.030752	0.0898805	0.0686919	-0.0906108	-0.0112317	-0.069603	0.0762887	0.00297979	0.208516	-0.119784	0.0540014	-0.0346091	0.183428	-0.243444	0.0517147	-0.0908598	-0.00905983	0.166288	0.111046	-0.0307343	0.12147	0.0429882	0.191753	0.188826	-0.0622321	0.0172884	0.121332	0.170073	0.18374	-0.0470076	-0.0978105	0.232005	0.168808	-0.0477565	0.0437201	0.107233	0.162067	-0.116106	-0.207218	0.112402	0.13986	0.190207	0.144894	-0.035666	0.0386688	0.167297	0.154888	0.0948181	0.0661803	0.0533337	0.247403	0.267008	0.171574	-0.0674644	-0.132386	0.226463	0.0596835	0.26361	0.00735567	0.313273	-0.108268	0.229121	-0.137342	0.00158858	-0.159827	0.447179	0.021813	-0.115444	-0.0234049	0.0199872	0.0217284	-0.234396	0.0482484
BRSK2	Q8IWQ3;Q8IWQ3-5;Q8IWQ3-4;Q8IWQ3-6;Q8IWQ3-3;Q8IWQ3-2	422;468;444;362;422;422	EDRSRSISGASSGLSTSPLSSPRVTPHPSPR;GQRSRSISGASSGLSTSPLSSPRVTPHPSPR	T	-3.52437	-3.37018	-3.16618	-2.75627	-3.31321	-3.23441	-3.15231	-2.96063	-2.60132	-3.56254	-3.59435	-3.67867	-2.38637	-2.82872	-3.53862	-3.38837	-3.57301	-0.180717	-0.108987	-0.246906	-0.229274	-0.132615	-0.155424	0.173992	-0.139955	0.203664	-0.335812	-0.134025	-0.331493	-0.160698	-0.227351	-0.104684	-0.293024	-0.0248132	-0.515942	0.0572825	0.349124	-0.297243	-0.463889	0.120511	0.121402	0.275765	-0.642903	-0.119647	0.0343384	-0.237033	-0.275439	0.258064	-0.0779857	0.0648833	-0.008918	-0.0344167	0.161361	-0.0264417	-0.147997	0.112726	-0.0766649	0.0568464	0.103206	0.044222	0.250519	0.368847	0.123407	0.0671656	0.113907	-0.383387	-0.287147	-0.00438628	-0.0955431	-0.534505	-0.35634	-0.102521	-0.261324	0.184995	0.0590576	-0.23975	-0.446483	0.198617	-0.0565358	0.267022	-0.164522	-0.00088982	-0.350085	0.132922	-0.121874	0.176227	-0.0184482	0.0500164	-0.00390018	0.101905	-0.0448791	-0.0955322	0.386927	0.338133	0.341848	0.340322	0.263397	0.374663	0.0525652	0.275189	0.318748	0.340433	-0.0376495	-0.246489	-0.228312	-0.153587	-0.346403	-0.224694	-0.334257	-0.121247	-0.134791	-0.521621	-0.325681	-0.194008	-0.459699	-0.446708	-0.345341	0.0160494	-0.150665	-0.0457752	-0.327783	-0.143629	-0.156766	0.00816621	-0.346345	0.0771949	-0.227759	-0.353207	-0.359602	-0.504575	-0.0356501	-0.0988688	-0.313108	0.0647629	-0.186667	-0.161499	-0.315555	-0.272	-0.297914	-0.135561	-0.10952	-0.244665	-0.186976	-0.0912651	-0.0812901	-0.236145	-0.280265	-0.240354	-0.212883	-0.122078	-0.125789	-0.0839176	-0.087567	-0.241547	-0.147128	-0.164984	-0.126244	-0.131002	-0.400968	-0.266555	0.103435	-0.186088	-0.283057	-0.104895	-0.0603362	-0.18592	0.169379	-0.144059	-0.198475	-0.247175	0.147554	0.308775	-0.14119	0.154615	0.493102	0.525511	0.206423	0.295097	0.434317	0.299325	0.264442	0.429042	0.4996	0.0527936	0.0402052	0.101781	0.421657	0.194726	0.291488	0.410873	0.353909	-0.0371697	0.207825	0.011411	-0.119484	0.0092819	0.0104663	0.23507	-0.16326	0.056962	0.221387	-0.157761	-0.420193	-0.145381	-0.121084	-0.284394	0.226065	-0.109802	0.0751749	-0.0406221	0.0792774	-0.0104161	0.0403615	0.0970631	0.17121	0.336864	0.455398	0.331109	0.0460248	0.111647	0.100682	-0.113785	0.0402807	0.22976	0.18974	0.102716	0.268633	0.149325	-0.0200348	0.127077	0.266415	0.109557	-0.0150421	0.185904	0.363768	0.287385	0.158025	0.150425	-0.11811	-0.0846844	-0.0108734	-0.170755	0.183595	0.151633	0.165079	0.0642642	0.0919819	0.0787493	0.0404978	0.246029	0.24857	0.123879	0.04375	0.177184	0.0992647	-0.00871232	-0.181149	0.0426809	-0.0741761	-0.0342018	0.0966553	0.0990001	-0.0772451	0.280606	0.214582	0.299783	-0.128272	-0.150934	-0.0669036	0.15672	0.210168	-0.263471	0.224192	0.0910148	0.127208	-0.0220462	0.0570891	0.178209	0.258993	-0.0237132	0.00430774	0.107462	0.115662	-0.0512298	0.0711249	0.064014	0.326004	0.190591	0.0304002	0.0179139	-0.00394564	0.385246	0.128971	0.133028	0.134739	0.0789315	0.179342	0.0355157	0.0801177	0.0456539	0.264791	0.090135	0.229568	0.0431862	0.254655	-0.0974235	-0.0652046	-0.172559	0.269985	0.191402	0.224938	0.0656735	-0.0869536	0.0217532	-0.0299143	-0.00656992
BRWD1	Q9NSI6-3;Q9NSI6-2;Q9NSI6;H7BZR9	816;816;816;280	KYPNYGRRNRSWRELSSGNESSSSVRHETSC	S	-1.93538	-1.71722	-3.44262	-3.20608	-3.26598	-3.44275	0.38164	-2.59132	2.31744	-1.47456	-3.36963	-0.651139	-1.97002	-3.52902	0.622132	-3.27051	-3.61044	-0.400139	-0.436503	-0.599901	-0.00571797	-0.451436	-0.109243	-0.327701	-0.226086	-0.111603	-0.368897	-0.296087	0.00923617	-0.0638987	-0.116706	-0.0253187	0.189387	-0.36373	-0.0870699	0.106763	0.428001	-0.210618	-0.246914	0.352187	0.231381	0.0297177	-0.235797	-0.148555	-0.121313	-0.00554475	-0.0163595	-0.192259	-0.600393	0.15501	0.0550625	-0.0480769	0.161764	-0.0652924	-0.120938	0.0120887	-0.0673728	0.0169852	0.0969015	-0.0285969	0.229069	0.203277	0.115983	0.067637	0.147861	-0.574639	-0.274417	-0.213609	-0.352286	-0.240616	-0.193691	0.35688	-0.0165994	-0.126063	-0.214975	-0.187166	-0.265947	-0.316504	0.0159204	0.0174668	-0.00688902	0.096365	0.0238364	0.409168	-0.227537	0.206931	-0.160551	0.013352	-0.187237	-0.0388652	0.0175035	-0.166066	-0.0959912	-0.125676	-0.115908	-0.0415479	-0.0637761	-0.0682546	-0.352431	-0.0968264	-0.104423	-0.0532553	-0.154474	-0.301398	-0.598391	-0.48734	-0.537449	-0.46773	-0.373477	-0.345011	-0.391475	-0.517762	-0.508442	-0.486403	-0.375728	-0.46365	-0.426464	-0.122108	-0.408949	-0.225994	-0.36637	-0.338793	-0.29222	0.159039	-0.147441	0.168273	-0.283233	-0.0549093	-0.435905	-0.402678	-0.0918175	-0.316944	-0.408372	-0.273034	-0.0497188	-0.424237	0.0885197	-0.44902	-0.352987	-0.0597749	0.0134604	-0.073153	-0.0356774	-0.335234	-0.276064	-0.284682	-0.326586	-0.147002	-0.368828	-0.288331	-0.0435458	-0.362512	-0.334368	-0.272771	-0.197032	-0.287973	-0.0722505	-0.121208	-0.236911	-0.311661	0.150168	-0.186891	-0.157789	0.0694508	-0.182899	0.278522	0.334347	-0.12718	-0.129048	-0.274781	-0.0510007	0.189869	-0.131976	0.269578	0.00572729	0.0525528	0.159652	0.212456	0.117372	-0.111708	-0.0600414	0.164591	0.284566	0.529572	0.236533	0.295249	0.575237	0.612356	0.322182	0.328447	0.217515	-0.0118685	0.0731149	0.264971	-0.0192374	-0.0917296	-0.300701	-0.0147095	0.143034	0.184835	0.256378	-0.314015	-0.0914506	-0.249432	-0.38624	-0.482748	-0.194397	0.153353	0.17944	0.0611031	0.0569141	-0.0331523	0.0112865	0.312002	-0.0238267	0.162343	0.089466	0.338461	0.143595	0.0788662	0.0911741	-0.159529	0.00874458	0.052966	0.158265	0.111246	0.247171	0.308839	0.0833077	0.101001	0.274022	0.0311796	0.112437	0.0289653	0.0817214	0.299353	-0.00126637	0.12907	-0.197056	-0.164547	0.0994894	0.202197	-0.0552162	0.330552	-0.0415242	0.406233	-0.214237	0.206797	-0.0302769	0.00481738	0.289729	0.323286	0.403892	0.185823	0.122894	-0.0933248	-0.0865391	0.113398	0.396405	0.345272	0.255588	0.272051	0.336122	0.244892	-0.114137	0.201267	0.144957	0.367932	0.293497	0.162707	0.458315	0.110034	0.299042	0.60946	0.181418	0.269259	0.263002	0.0647424	0.171395	0.290321	-0.00967995	-0.0892938	0.223956	0.156883	0.0224875	0.227826	0.313131	0.217663	0.138086	0.239641	0.210726	0.326387	0.115866	0.211575	0.241697	0.331179	0.416564	0.0804078	0.143174	0.193662	0.151462	0.0710912	0.204106	0.249692	0.108719	-0.0228726	-0.194209	0.289705	0.284954	0.00164917	0.0432841	0.280868	0.311401	0.361594	0.169593	0.0291485
BSG	A0A087WUV8;A0A087X2B5;P35613-3;P35613-4;P35613-2;P35613;R4GN83;R4GMX5;I3L192	N/A	N/A	N/A	-4.64538	-4.58798	-0.934203	-5.00204	-2.48955	-4.98413	-2.78699	-4.91214	-4.44134	-4.58713	-3.98235	-3.29546	-4.7552	-4.64105	-4.69999	-4.40678	-2.65319	-0.00406267	-0.104664	0.457003	-0.245113	0.00791717	-0.149323	-0.144919	-0.0954277	-0.472588	-0.241572	-0.0106739	0.312328	0.396703	0.30185	0.245424	0.313466	-0.128676	0.410027	-0.347886	-0.12572	0.105607	0.483314	-0.35608	0.0731133	-0.166536	0.274801	0.356455	0.218842	-0.0658197	-0.374635	0.330514	0.411025	0.1763	0.00246318	0.150699	-0.0757679	-0.0972984	-0.106772	-0.0460946	-0.252195	-0.30948	-0.282726	-0.475567	-0.60948	-0.170971	-0.274521	-0.170337	-0.450695	0.237207	0.00253388	0.0969313	0.00103189	0.301809	0.169577	-0.16267	-0.350642	-0.10481	0.0425168	0.141203	0.173255	-0.210073	-0.234766	-0.255874	-0.347535	0.011139	0.0751417	-0.218245	0.0277464	-0.171331	-0.0455778	-0.434262	-0.297856	0.0541124	-0.274929	-0.196193	-0.417662	-0.410283	-0.353533	-0.251806	-0.439511	-0.476486	-0.168244	-0.418001	-0.43993	-0.369795	0.0823647	0.0519891	0.20836	0.115229	-0.0409296	0.0148054	0.12267	-0.132083	0.154797	0.367086	0.10854	0.144675	0.331469	0.222174	-0.0711882	-0.513405	-0.0970432	-0.126438	-0.10805	-0.267184	-0.422307	-0.233158	-0.151414	-0.308132	0.0142192	-0.0812312	0.150684	-0.04494	-0.265198	-0.0296816	-0.198037	-0.282939	-0.195734	0.618841	0.120581	0.141107	0.200896	0.152596	-0.0424831	0.170455	0.134271	-0.0913584	0.0480842	-0.190443	-0.0324531	0.0214229	0.03112	-0.366899	-0.0699557	-0.135916	-0.0441862	-0.24828	-0.185437	-0.0522143	-0.528331	-0.380887	0.520443	-0.174141	-0.0281204	-0.0704298	0.00739273	-0.0971502	0.0247281	-0.173839	-0.258341	0.0294988	0.184211	0.13976	0.0168543	-0.17723	0.290382	-0.195899	-0.280253	-0.326493	-0.181156	-0.163328	-0.282333	-0.197325	-0.323609	-0.5242	0.0370762	-0.301388	-0.17739	-0.186037	-0.158166	-0.124118	-0.348976	-0.171568	-0.288623	0.270467	0.0436753	-0.122798	-0.0296609	-0.308165	-0.205905	-0.183298	-0.319781	-0.319631	-0.245699	-0.220689	0.0733239	-0.259058	-0.0273135	0.00356307	0.103321	-0.173698	-0.24117	-0.199822	-0.0240361	-0.17284	-0.373747	0.121436	-0.238655	-0.183762	-0.49576	-0.110155	0.0409122	0.0621406	-0.145193	0.21499	-0.130296	-0.021431	-0.078747	0.0286202	-0.0402444	-0.101413	-0.228664	0.104382	0.11764	0.0783641	0.242247	0.11885	-0.343411	0.00250548	0.0247121	0.0501974	0.18153	0.094946	-0.215607	-0.139867	-0.042006	-0.20768	0.117729	-0.118811	0.162229	0.147389	-0.11595	-0.304893	-0.256633	-0.228836	0.00878583	0.0625577	-0.011483	-0.205652	0.255148	0.175992	-0.0501137	-0.129139	-0.139837	-0.287351	-0.149585	-0.168052	0.0618925	-0.194484	-0.319545	-0.0981863	-0.192065	-0.170249	-0.273065	0.0322542	0.0719074	0.000856718	-0.202809	-0.263028	-0.199253	0.0290018	0.229226	0.0651845	-0.123571	0.150132	-0.202934	-0.343959	-0.128974	0.0223498	-0.0995006	-0.00862563	0.10345	0.120848	0.169147	-0.202068	-0.410209	-0.189252	-0.180064	-0.135722	-0.0227363	-0.284814	-0.292076	-0.482822	-0.103683	-0.00233834	-0.100491	-0.124122	-0.0750726	0.300209	-0.27732	-0.270224	-0.20761	-0.310638	-0.00768714	-0.584404	-0.203106	-0.192484	0.0558606	-0.0605817
BTBD2	K7ENV9;Q9BX70	151;239	LRKCQARLFDEPQLASLCLENIDKNTADAIT	S	-3.00165	-3.5569	-3.44418	-3.18348	-3.38583	-3.21383	-3.5555	-3.53073	-3.40181	-3.72053	-3.65937	-3.37066	-3.33055	-3.37751	-3.48208	-3.3311	-3.12541	-0.181246	-0.367662	-0.0719184	-0.0540817	0.0691744	-0.0629999	-0.136315	-0.218887	-0.0425061	-0.365904	-0.109445	-0.0646577	-0.0013741	-0.241914	0.155866	-0.388345	0.17628	-0.47217	-0.301047	0.163701	0.105152	-0.402633	0.0922903	-0.140434	-0.304749	-0.108945	-0.193252	-0.170063	-0.4143	-0.131412	0.105487	-0.129579	-0.474577	-0.426659	-0.140692	0.267015	-0.548242	-0.398082	-0.11867	-0.244655	-0.407961	-0.361972	-0.250956	-0.257137	-0.221512	-0.184663	-0.110886	-0.0274131	-0.171158	-0.389578	-0.194313	-0.197063	-0.354429	-0.524306	-0.386722	-0.299069	0.200707	-0.0260158	-0.536574	-0.607272	-0.547647	-0.369678	-0.644408	-0.489778	-0.197836	-0.427631	-0.202814	-0.275881	-0.220987	-0.632274	-0.561065	-0.173869	-0.315092	-0.350858	-0.518428	-0.00612671	-0.0374239	-0.0489764	-0.209568	0.0133936	-0.0203453	-0.448911	-0.0268672	-0.0334482	-0.0927119	-0.225262	-0.527306	-0.136193	-0.223483	-0.402919	-0.24857	-0.264392	-0.584673	-0.348711	-0.28563	-0.340905	-0.11502	-0.250403	-0.341871	-0.313364	-0.34108	-0.410908	-0.241018	-0.285741	-0.325448	-0.368451	-0.282813	-0.319417	-0.257181	-0.227265	-0.147671	-0.304709	-0.373167	-0.113523	-0.404794	-0.275306	-0.276685	-0.276483	-0.230885	-0.187914	0.0615917	-0.254638	0.157685	0.0115598	0.206253	0.109696	0.183759	0.143226	0.0590196	0.0529722	0.0875418	0.0345385	-0.249618	-0.335495	0.108191	0.281765	0.146074	-0.344084	-0.101648	-0.146264	-0.395982	-0.192584	-0.232718	-0.27947	0.0746873	-0.0568126	-0.0266527	0.162624	-0.237546	-0.0883365	-0.00504059	-0.478218	-0.330578	-0.156762	-0.156475	-0.606274	-0.182305	0.129802	0.0347305	-0.0398227	0.0340015	-0.0181336	-0.0178222	-0.132553	-0.0780757	0.2572	0.0354033	-0.0015985	-0.250382	-0.297168	-0.162569	-0.259146	-0.0462022	-0.33912	-0.0581977	0.109244	-0.368464	0.161121	0.147006	0.180645	0.259312	-0.1284	-0.273487	-0.274659	0.00709807	-0.458772	-0.0855696	-0.303029	-0.357568	0.0609712	0.00400552	-0.321999	-0.0732416	-0.0855557	0.0713648	0.208092	-0.16646	-0.285366	-0.183751	0.060915	-0.0728414	-0.0141526	-0.01841	-0.0535374	0.264509	0.329869	0.0915218	-0.0855891	-0.0351732	0.266731	-0.00294985	-0.0483041	-0.0919477	0.0362555	-0.0560895	0.282638	0.180064	0.00605463	0.00415446	0.297873	0.243019	0.0499333	0.166586	0.20188	0.299219	0.135478	0.00637912	-0.181181	-0.00504881	-0.159794	-0.0496168	0.0909089	0.122963	0.0658154	-0.0770334	-0.0896603	0.0886945	0.133374	0.276469	-0.269784	0.0291629	-0.067849	-0.00311039	-0.0713253	-0.0908465	-0.071653	-0.192909	-0.163263	0.130208	-0.0692002	-0.111165	0.152588	-0.0614238	-0.191589	-0.501294	-0.356695	-0.123748	-0.0345358	-0.178541	-0.158255	-0.117631	0.143996	0.221694	0.0216397	-0.0780912	-0.172794	-0.0720625	0.102008	-0.0558928	-0.129268	0.014199	-0.0365899	-0.0034949	-0.00187424	0.00775544	-0.028815	-0.141095	-0.188984	-0.154813	-0.0608083	-0.196693	0.212137	-0.538232	-0.190023	-0.0653309	-0.289344	0.0557166	-0.239101	-0.352385	-0.333712	0.0968915	0.171774	-0.0342764	-0.272145	0.0559146	0.00828423	-0.207937	0.0325398	-0.203564
BTBD3	Q9Y2F9	N/A	N/A	N/A	-4.19062	-3.91878	-0.315631	-1.70951	-0.38623	0.524176	1.08903	0.518063	-0.239673	-0.63787	-0.0915978	0.730488	0.380776	-2.446	-0.353337	-0.456218	-0.0767441	0.0769191	0.281693	0.189765	0.273912	0.211092	0.397897	-0.130845	-0.0908988	0.225782	0.236726	0.555362	0.216931	0.1178	0.511494	0.0822106	0.359482	0.206711	0.465639	0.359828	0.179313	0.155048	0.310694	0.228753	0.373462	0.308898	-0.113607	0.400589	0.330945	-0.218548	-0.232118	-0.0446045	0.258401	-0.291395	0.015724	-0.277528	-0.423322	-0.132881	-0.438597	-0.0892182	-0.390657	-0.257398	-0.0871876	-0.127138	-0.0260047	0.129283	0.418633	0.215762	0.0237468	0.264236	0.315856	0.26312	0.0369098	-0.046573	0.127621	0.0836774	0.269785	-0.202797	0.224479	0.117821	0.00215525	0.00213033	-0.0564226	0.148466	0.00925979	0.173626	0.177746	-0.0241263	0.110544	0.0652723	0.0835769	-0.0401842	-0.0671458	-0.120746	-0.135396	0.158374	0.291037	0.237316	0.273048	0.154904	0.264317	0.278303	0.251486	0.347934	0.302897	0.306321	0.1613	0.0302418	0.0493456	0.0909409	-0.0538666	-0.101262	-0.16527	-0.0196075	0.136713	0.222179	-0.126318	0.212279	0.047455	0.18263	-0.267012	-0.138251	-0.154905	-0.0388232	0.0253955	0.0311357	-0.112755	0.313584	0.0482183	-0.372305	-0.172442	-0.139507	0.00622492	-0.138344	-0.224075	-0.180137	-0.220985	-0.0807146	-0.0817746	0.0612503	0.255937	-0.187939	-0.0510459	-0.273493	-0.263065	-0.365153	-0.303471	-0.448193	-0.0956898	-0.385771	-0.241126	-0.424796	-0.327929	-0.170003	0.00401467	-0.0483728	-0.164771	-0.199937	0.278595	0.113532	-0.0185375	0.104887	0.115851	0.0184363	0.157836	-0.426912	-0.238316	-0.0736368	-0.180552	-0.276477	0.221754	0.0448734	0.155957	0.147555	-0.297362	-0.0456955	0.4231	0.376299	0.0999031	0.0452629	0.161601	0.185589	0.0256325	0.163164	0.280292	0.00745348	-0.0420892	0.048035	0.219239	0.119091	0.0837514	0.152486	0.0836792	0.212227	0.198203	0.216672	0.254706	0.222828	0.226024	0.187782	0.153482	0.293405	0.155846	0.491198	0.518996	0.272454	0.145747	0.360402	0.34334	0.393897	0.349242	0.46489	0.623575	0.545382	0.507099	0.472698	0.418115	0.471559	0.243488	0.310634	0.246549	0.386704	0.511326	0.517391	0.469214	-0.113599	-0.0704962	0.0746095	0.0281527	0.0496288	0.113562	-0.268018	0.134663	0.353727	0.313022	0.344659	0.273954	0.262929	-0.0265268	0.0108461	-0.0525134	-0.133856	-0.205554	-0.297098	-0.348952	-0.189134	-0.0638641	0.186592	0.0296334	0.0866647	-0.155486	0.419676	0.204355	0.0308958	-0.134678	0.0937523	-0.16129	0.180687	0.0340638	-0.248132	-0.0583308	0.137358	0.0352473	0.089885	-0.0235886	-0.0117671	0.108674	0.0793905	0.180369	0.0936253	-0.283982	0.0902411	-0.142483	-0.12869	-0.204624	0.123735	0.0540158	0.0247734	0.113293	0.058497	0.152782	0.508133	0.135734	-0.0562239	-0.0937121	-0.0666372	0.0520611	-0.204377	-0.019209	-0.000169309	-0.0415115	0.0658942	0.0416206	0.0471564	0.114994	0.349151	0.198102	0.215642	0.21145	0.273669	0.496661	0.367214	-0.0111993	0.499863	0.110853	0.241635	0.0233678	-0.00375684	0.00517096	-0.218446	0.0436691	-0.23941	0.0741654	0.414279	0.244608	0.245984	0.0556642	0.183523	0.224875	0.355158
BTF3	P20290-2;D6RDG3;P20290	N/A	N/A	N/A	-4.51654	-4.57083	-4.98778	-5.32766	-4.92326	-5.18935	-5.21085	-5.06798	-4.81109	-4.7439	-4.94785	-3.98291	-5.13228	-4.97013	-5.05644	-4.62549	-4.56355	-0.104231	-0.306625	-0.0475603	0.253013	-0.443657	-0.351084	-0.322474	-0.0659435	0.0318965	-0.0372844	-0.0554402	0.0817617	0.073047	-0.24556	-0.0873145	-0.00526982	-0.254368	0.119791	-0.233682	-0.132646	-0.231882	-0.108585	-0.0709593	-0.285673	-0.448428	0.210224	-0.388421	-0.650033	0.00186412	0.331979	-0.300698	-0.335257	0.0950381	-0.182924	-0.192083	0.0894023	-0.23958	0.262308	-0.397295	-0.0394211	-0.0639637	-0.208211	-0.17005	-0.0738908	-0.0572806	-0.285062	-0.166736	-0.176736	-0.331478	-0.00770674	-0.262159	-0.293439	0.347778	0.127359	0.106864	-0.313115	-0.332504	-0.546137	0.103451	0.281153	-0.422403	0.115339	-0.279274	0.161884	-0.194735	0.179288	0.138091	-0.0996188	-0.0874063	0.0190442	0.068065	0.18396	0.101372	0.309563	0.0589369	-0.0849865	-0.0914806	-0.0655554	0.0902566	0.012186	-0.089713	-0.150779	-0.027428	-0.0518111	-0.0340483	-0.165847	0.0206206	-0.281812	-0.410981	-0.0301654	-0.313786	-0.124559	-0.412692	-0.398765	-0.241758	-0.227384	-0.186362	-0.231461	-0.227412	0.0346296	-0.185519	-0.149468	-0.0106815	-0.0932976	-0.322899	-0.100193	-0.239309	0.161596	0.079602	0.0735353	-0.13502	-0.231433	0.00100398	-0.0375516	0.0869831	-0.0732575	-0.214779	-0.0211247	-0.00176354	0.0139402	0.119538	-0.133214	0.343905	0.348386	0.254925	0.394188	0.141446	0.0271812	0.183466	0.244146	0.257109	0.156885	0.0721551	0.327864	-0.0285693	0.009797	0.144604	-0.175004	-0.201946	-0.0747422	-0.162926	-0.226543	-0.174448	-0.213969	0.356403	0.406284	0.0257341	0.0794399	0.25004	-0.0635444	-0.17085	0.174577	-0.0486546	0.340785	-0.196589	-0.1866	-0.106724	-0.263799	-0.405108	-0.106602	-0.169375	-0.310916	-0.175867	-0.200801	0.022599	-0.241688	0.362143	0.0985343	0.00755779	-0.0515757	0.182149	-0.241855	-0.059518	-0.217448	0.101499	-0.00475952	0.0199598	0.259632	0.255205	-0.0988621	0.0628345	0.321853	-0.198292	-0.127048	-0.105718	0.281329	-0.132405	0.0637023	0.0438924	-0.30695	0.0486094	-0.0932243	-0.289515	-0.20462	-0.106071	-0.0844888	-0.159303	-0.267693	-0.265955	-0.346148	-0.196338	-0.298871	-0.193213	-0.119205	0.20069	-0.0179336	0.0830803	0.0566186	0.012671	-0.115474	0.00597016	0.222877	-0.221258	-0.023907	-0.155854	-0.203831	-0.216858	-0.408107	-0.203742	-0.1087	-0.0341542	-0.0104993	0.0155516	0.251914	0.044151	-0.130324	0.070734	-0.271037	0.139066	0.0611275	-0.151718	-0.196787	-0.202392	0.0290022	-0.212869	0.0196325	-0.13795	-0.0832097	0.0383866	-0.295164	-0.288235	-0.124384	-0.139671	-0.0104451	0.040554	-0.124469	-0.216414	-0.38962	-0.155074	0.040144	-0.0699571	-0.0195365	-0.135341	0.307223	0.405538	-0.32972	-0.11504	-0.186224	-0.0206498	-0.329014	-0.263118	-0.281622	-0.0740412	-0.0599187	-0.0755947	0.0962946	0.0308819	-0.184362	-0.0352259	-0.17799	-0.168217	-0.0628705	-0.0791115	-0.104828	-0.30858	-0.0954463	0.0192657	-0.0421975	0.0152047	-0.245028	-0.212362	-0.071706	-0.353362	-0.147318	-0.163048	-0.0750166	-0.089881	-0.116971	0.142842	0.072439	-0.0369565	-0.143747	-0.301316	-0.602186	0.0330492	-0.122051	-0.109069	-0.349148	-0.300918
BTK	Q06187;Q06187-2;Q5JY90;U3NG26	N/A	N/A	N/A	-4.86966	-4.83057	-4.75711	-4.45474	-4.9157	-5.3765	-4.72958	-4.73727	-5.19635	-5.22041	-4.68455	-4.88362	-4.92939	-5.1262	-5.10431	-4.82132	-4.92396	0.182203	-0.0591297	0.0960414	-0.0511096	0.00496987	-0.174006	0.33183	0.248258	-0.416974	-0.33244	-0.158068	-0.100447	-0.297005	-0.336642	-0.397064	-0.109066	0.052861	-0.0630244	-0.223366	0.00455189	0.300123	0.218576	-0.288783	-0.116771	0.122402	-0.0726585	0.143743	0.0691229	0.233142	-0.495563	0.32628	0.206557	0.517296	-0.0587635	0.0841232	-0.232178	0.103627	-0.0113599	0.0978102	-0.160788	0.287725	0.183905	-0.0664439	-0.0737292	-0.409615	-0.129565	-0.194965	-0.148621	0.123049	-0.0529621	-0.412926	-0.400301	-0.224591	-0.029118	0.0770606	-0.209909	0.0202104	-0.040991	-0.192348	0.212992	-0.234967	-0.304486	-0.263309	-0.0522107	-0.250212	-0.543152	-0.520747	-0.256439	-0.334796	0.0157874	0.0913332	-0.45369	-0.0943704	-0.228886	-0.38515	-0.343647	-0.361596	-0.312428	0.0549677	-0.395736	-0.315187	-0.25871	-0.33077	-0.394282	-0.383642	0.118198	-0.063245	-0.0157802	0.143958	-0.0335371	0.113419	0.246453	0.197273	0.00889837	0.192256	-0.049438	-0.0112929	-0.0660524	-0.0653179	-0.0519464	-0.095924	0.0718441	-0.145933	-0.11364	-0.269067	-0.0534766	-0.053359	-0.184414	0.223459	0.109089	-0.0720159	0.0594222	0.251975	0.0181495	-0.0303254	0.0834204	0.270532	0.0732513	0.121119	0.125387	0.0271074	-0.289149	-0.301316	-0.438754	-0.0722475	-0.187045	-0.173202	-0.166382	-0.103445	-0.0606144	-0.147097	-0.139138	0.0259625	-0.032498	-0.377256	0.00708957	-0.336055	0.0897377	-0.128545	-0.111784	-0.13718	0.206862	-0.0138432	-0.0617078	-0.119805	-0.0957026	-0.0747381	-0.213439	0.176047	-0.142442	0.178611	0.0506474	0.192239	0.0178592	-0.38185	0.232829	-0.160349	0.0265501	-0.0316617	-0.0737016	-0.00995317	-0.116989	0.217808	-0.364342	-0.348727	-0.0788116	-0.28353	-0.399956	-0.202133	-0.385486	-0.661598	-0.253616	-0.315717	-0.263208	-0.197051	-0.377632	0.191237	-0.176983	-0.205305	-0.309375	-0.435221	-0.511312	-0.338755	-0.20648	0.230448	-0.256417	-0.235019	-0.258739	-0.16541	-0.0898626	-0.0184194	-0.191511	-0.231653	-0.362129	-0.414325	-0.460401	-0.291827	-0.216914	-0.190711	-0.271726	-0.127829	-0.462953	-0.402424	-0.440923	-0.181202	-0.414901	0.101192	-0.294469	-0.307577	-0.349391	-0.208873	-0.141112	-0.196222	-0.153629	-0.19708	-0.103585	0.0212606	-0.0225975	0.0451977	-0.175455	0.180164	0.020288	-0.116234	-0.34062	-0.143628	-0.0177156	-0.132897	0.186777	-0.109452	-0.170116	-0.26283	-0.0420361	-0.257844	-0.174093	-0.0551976	-0.338695	-0.215752	-0.235117	-0.177284	0.334735	-0.0939724	0.0981657	0.0270081	-0.0603868	-0.122676	-0.0545492	-0.202366	-0.218058	-0.30742	0.00496826	-0.0368036	0.000720379	-0.0724847	0.0366027	0.12416	0.143244	-0.114883	-0.147317	0.0151062	0.143745	-0.0666211	0.143235	0.0759964	-0.386622	-0.274936	-0.108041	0.0689158	-0.229917	-0.186186	-0.175509	-0.187014	-0.102155	-0.00501691	-0.159922	-0.518915	-0.378421	-0.326763	-0.307466	-0.232415	-0.27582	-0.0738532	0.0319712	-0.169051	-0.234993	-0.54121	-0.194569	-0.0476061	-0.217597	0.558568	-0.109087	-0.0483052	0.0462662	-0.418811	-0.0410849	-0.454531	-0.0936552	-0.194984	0.000224435	-0.256757
BTRC;FBXW11	B7Z3H4;Q9Y297-2;Q9Y297;Q9UKB1-2;Q9UKB1-3;Q9UKB1	457;447;483;386;407;420	GIACLQYRDRLVVSGSSDNTIRLWDIECGAC	S	-3.55925	-3.51222	-3.51675	-3.11287	-3.30536	-3.57909	-3.63153	-3.30226	-3.4892	-3.42192	-3.25049	-3.3884	-3.46693	-3.38445	-3.6207	-3.41221	-3.45002	0.343085	0.284685	0.0789185	-0.0773802	0.149918	0.240129	0.470072	0.296143	0.380093	0.180395	0.453697	-0.312961	-0.116297	-0.0188145	-0.16099	-0.0502951	0.129716	-0.0199413	-0.0599047	-0.373597	-0.158265	-0.103548	-0.469267	-0.238119	0.0696717	-0.41201	0.109542	-0.128434	0.383504	0.00663455	0.0828696	0.339453	0.277826	-0.0895237	0.0761478	-0.364914	0.123606	0.305011	0.0421988	-0.238124	0.204652	-0.0702086	-0.112132	-0.01164	-0.0347004	-0.134425	-0.2378	-0.062484	0.23179	0.209118	0.0438335	0.109943	-0.0164173	0.031329	-0.325792	0.0023416	0.0705669	-0.0581987	0.0277444	0.261672	0.0599568	-0.118038	0.0392891	0.306184	-0.21697	-0.477599	-0.260834	0.0765709	-0.260462	0.168389	0.275767	0.0405229	0.103057	0.168162	0.115098	0.237202	0.217946	0.234207	0.453952	0.324814	0.353716	0.329981	0.283231	0.22229	0.246257	0.352486	0.291089	0.32824	0.273588	0.120188	0.0943644	0.253153	0.364308	0.0407672	0.182209	0.134744	0.442492	-0.0519831	0.0777491	0.175386	0.202221	0.219991	0.182076	0.0882552	0.0606445	0.146255	0.0349547	0.0290267	-0.0604884	-0.116635	-0.288291	0.139031	0.221425	0.0470371	0.0398164	0.140815	0.181065	0.0292014	0.0486784	-0.0806474	0.0601803	-0.0438506	-0.0672249	-0.219934	-0.069151	-0.0895348	-0.0878525	0.0760668	-0.0134301	-0.00729158	-0.0549187	-0.0706754	0.0924096	-0.0584788	-0.0447418	-0.133593	-0.189159	0.0714216	0.124986	0.069627	0.0397092	-0.127683	-0.00344216	0.0477325	-0.100046	-0.194798	-0.246622	0.065686	-0.0969069	-0.185847	-0.0118769	0.0278206	0.219787	0.287817	-0.172177	0.127008	0.117329	-0.0644795	-0.0263647	-0.124883	-0.176528	-0.0354111	0.0970814	0.132951	0.0914552	-0.204843	-0.42063	-0.312981	-0.139078	-0.214379	-0.332965	-0.0404567	-0.271728	-0.19326	-0.101576	-0.167708	0.139212	-0.0851951	0.22541	0.070112	-0.00470347	-0.190758	-0.162402	-0.158603	0.178876	-0.144536	0.050699	0.237564	0.258831	0.370038	0.166597	0.212297	0.100382	-0.206784	0.110174	-0.0185105	-0.361777	0.23928	-0.0163161	-0.0703036	-0.225433	-0.446147	-0.182456	-0.173692	-0.249094	-0.23925	-0.158864	-0.271705	-0.45374	-0.351203	-0.440875	-0.133195	-0.134401	-0.121676	-0.0596509	-0.252006	-0.274537	-0.0630099	-0.334854	-0.305043	-0.197221	-0.103697	-0.270215	-0.391625	-0.350706	-0.127641	-0.23347	-0.142717	-0.286681	0.0653463	-0.429257	-0.280956	-0.0247318	-0.412561	-0.341798	-0.460329	-0.314256	-0.362689	-0.36691	-0.0907835	-0.171507	-0.300777	-0.330529	-0.168771	-0.331258	-0.311902	-0.203759	0.0394646	-0.394385	-0.286196	-0.306219	-0.34615	-0.189307	-0.280075	-0.0873733	-0.0409971	-0.422539	-0.166411	-0.267192	-0.135303	-0.17859	-0.365034	-0.480411	-0.341052	-0.227641	-0.410357	-0.266944	-0.197685	-0.417319	-0.227495	-0.286341	-0.344912	-0.425167	-0.486748	-0.324118	-0.0817911	-0.144641	-0.225233	-0.190204	-0.420813	-0.077276	-0.0308267	0.0354668	-0.135375	-0.277263	-0.181259	-0.266638	-0.144888	0.37692	-0.00243417	-0.245061	-0.266615	-0.226391	0.0794997	-0.132456	-0.358776	-0.180178	-0.250383	-0.235332
BTRC;FBXW11	B7Z3H4;Q9Y297-2;Q9Y297;Q9UKB1-2;Q9UKB1-3;Q9UKB1	458;448;484;387;408;421	IACLQYRDRLVVSGSSDNTIRLWDIECGACL	S	-3.16056	-3.35703	-3.2645	-3.56592	-3.00995	-3.24372	-3.69576	-3.30898	-3.67577	-3.55476	-3.40585	-3.69286	-3.35349	-3.40693	-3.53907	-3.3237	-3.51264	0.351998	0.219003	0.520578	-0.133621	0.35444	-0.0604846	-0.0965859	0.00502823	-0.0875546	0.0230706	0.0304864	-0.0815307	-0.0930432	-0.198789	-0.0564947	-0.317608	0.0366696	0.0670214	-0.331585	-0.193943	0.253153	0.144963	-0.340479	-0.398584	-0.0962895	0.283584	0.119346	0.0928989	0.142635	0.0787508	0.584858	0.347797	-0.154894	-0.197575	0.103047	-0.100165	0.0368582	0.285342	0.124875	0.186009	0.11006	-0.204408	-0.287667	-0.428988	-0.101722	-0.243348	-0.210266	-0.397632	0.398348	0.166319	0.10986	0.417132	0.161934	0.0662928	-0.249517	0.00380012	0.456749	0.438244	0.33982	0.240258	0.262154	-0.400671	-0.0552861	-0.00766846	-0.23346	0.26439	-0.413727	0.318573	-0.404174	0.24055	-0.125637	0.270852	0.0619896	0.0532157	0.114021	-0.171881	-0.167461	-0.185098	-0.285393	-0.245235	-0.235986	-0.0195351	-0.201979	-0.185169	-0.273091	0.0864927	0.31166	0.416502	0.437044	0.549941	0.50163	0.477452	0.312737	0.480923	0.372716	0.594602	0.297227	0.409385	0.381151	0.339772	0.113664	0.267969	0.180207	0.261172	0.262739	0.273073	-0.171604	0.172807	-0.207139	0.077433	0.230104	0.21567	0.246915	-0.0249288	0.426697	0.242906	0.0602641	-0.0710086	0.308794	0.115326	0.224742	0.281955	-0.0712799	-0.112105	-0.0598319	0.113897	0.18276	-0.101755	0.0187811	0.0285957	-0.0766533	0.0107475	-0.0417243	-0.136788	-0.0517383	-0.102242	-0.0376499	0.0699372	0.294011	-0.15826	-0.168508	0.0557959	0.112956	-0.274803	-0.0431168	-0.129501	-0.232018	-0.113119	-0.480115	-0.301168	-0.192282	0.168516	0.228284	0.0591912	-0.163843	0.0447683	-0.464389	-0.0697313	-0.188628	-0.321274	-0.286543	-0.263411	-0.100891	-0.0515419	-0.147237	-0.36653	-0.623218	-0.548374	-0.50353	-0.581936	-0.46857	-0.451715	-0.29056	-0.0861091	0.134221	0.239263	-0.0971479	-0.104402	-0.197409	0.394026	0.186953	-0.38323	-0.408601	-0.530089	-0.0680163	0.292777	-0.0890957	0.262808	0.204032	0.132277	-0.231535	-0.432855	-0.181175	-0.184887	0.105219	0.0503427	-0.114963	-0.305908	-0.255382	0.0858149	-0.24957	-0.160467	0.1856	0.000870706	0.100879	0.271107	0.0231004	0.0784838	0.018586	0.121801	-0.0633597	-0.151658	-0.151189	-0.0747715	0.110154	-0.1255	0.0284689	-0.119851	-0.32171	-0.247717	-0.272955	0.235837	0.0204261	-0.205931	-0.153616	-0.225115	-0.194468	0.0733333	-0.305901	0.211205	0.0414513	-0.0570014	-0.0630711	-0.350538	-0.286382	-0.128655	-0.0315784	-0.119834	-0.156671	0.261066	-0.0878388	-0.475286	-0.424944	-0.471788	-0.365695	-0.446111	-0.367276	0.126094	-0.29666	-0.292061	-0.475007	-0.276238	-0.332575	-0.128494	-0.144973	-0.434832	-0.358742	-0.329013	-0.372875	-0.477773	-0.136402	0.0331877	-0.0783352	0.197675	0.24914	-0.0950808	-0.271341	-0.103718	-0.153482	-0.115927	-0.189782	-0.173349	-0.149705	-0.149302	-0.364825	-0.379839	-0.431684	-0.446271	-0.525556	-0.386214	-0.132173	-0.358308	-0.427204	-0.381011	-0.200748	-0.375083	-0.410583	-0.328331	-0.0302205	0.0362796	-0.313798	-0.262762	-0.127871	-0.0550013	-0.259521	-0.367964	-0.546318	-0.176322	-0.177556
BUB1	O43683-2;O43683;O43683-3	655;655;635	SCEENMVVPSRDGKFSPIQEKSPKQALSSHM	S	0.356882	2.22683	1.53829	2.57078	0.737267	1.42855	-1.11341	0.114543	2.03637	0.729913	1.60757	1.29547	1.1592	0.254379	0.64191	1.87912	1.45389	-0.0833285	0.0626868	-0.101618	0.225188	0.00199081	0.0607346	-0.0218064	-0.0876419	0.120525	-0.130067	-0.138541	-0.0470056	0.0880366	-0.148074	-0.221139	-0.489927	-0.486604	-0.319764	-0.361729	-0.404609	-0.350485	-0.51823	-0.37792	-0.533449	-0.161988	-0.569665	-0.6265	-0.42699	-0.133864	0.453803	-0.278448	-0.175881	-0.206606	-0.182938	-0.149272	0.330891	0.00120763	0.101144	-0.0541311	0.165336	0.0628394	-0.00528626	0.0820118	-0.203043	-0.428175	-0.520643	-0.524187	-0.191278	-0.245654	-0.508703	-0.225247	-0.383831	-0.296134	-0.484442	-0.220318	0.043321	-0.099211	-0.319664	0.128818	-0.201825	-0.161475	0.119647	-0.190201	-0.419147	-0.2525	-0.364361	-0.297651	-0.474573	-0.262235	-0.235033	-0.163681	-0.105423	-0.412635	-0.368328	-0.366885	0.0441626	0.0567529	0.0432797	-0.0392562	0.175283	0.121729	-0.248526	0.0904303	0.0344805	0.0613934	-0.141858	-0.177793	0.229141	0.110377	0.0726554	0.14963	0.0204501	-0.178092	-0.170222	-0.204932	-0.194846	0.0244	-0.180656	-0.215887	-0.122605	0.255443	0.0755325	0.0795631	-0.238804	-0.0484129	0.20772	-0.286476	-0.384517	0.284343	0.184966	-0.0686975	-0.0370838	-0.133504	0.477572	0.103881	0.162481	0.18707	0.17126	0.210769	0.0597354	0.342513	0.177184	0.554443	0.323441	0.492086	0.303732	0.558477	0.54096	0.529856	0.54458	0.389713	0.388343	-0.015269	-0.425647	-0.16965	0.0992344	-0.27288	-0.0740517	-0.199515	0.26063	0.0251902	-0.241822	0.0604131	-0.224059	0.441477	0.288849	0.0682706	0.196446	-0.105664	-0.429075	-0.290052	-0.427142	-0.313108	0.119803	-0.0926744	-0.476907	-0.0987236	-0.0420094	-0.151639	-0.271437	-0.267123	-0.242292	0.0247216	-0.36364	-0.142395	-0.00785415	-0.0644021	-0.129446	-0.329768	-0.134205	-0.191721	-0.218705	-0.329111	-0.335105	-0.575575	-0.378144	-0.326795	-0.22836	-0.275512	-0.429016	-0.311052	0.0463567	-0.373654	-0.354532	-0.470508	-0.316803	-0.206422	-0.316535	-0.275509	-0.364122	-0.464821	-0.360419	-0.305658	-0.531552	-0.458972	-0.364793	-0.774078	-0.135513	-0.536691	-0.553128	-0.61566	-0.60212	-0.609698	-0.496601	-0.305733	-0.249042	-0.376581	-0.500952	-0.581217	-0.541746	-0.346569	-0.567668	-0.708061	-0.596855	-0.667349	-0.405856	-0.659555	-0.289593	-0.515024	-0.309625	-0.252432	-0.375427	0.120962	0.148899	-0.36747	-0.150477	-0.368963	-0.276759	-0.327683	-0.254837	-0.570608	-0.377661	-0.304459	-0.169058	-0.507381	-0.367268	-0.606873	-0.527865	0.0371502	-0.690786	-0.30934	-0.577766	-0.592402	-0.173996	-0.583191	-0.57726	-0.276994	-0.448719	-0.442521	-0.0919979	-0.572252	-0.52484	-0.326484	-0.245306	-0.185535	-0.424019	-0.57894	-0.574461	-0.602486	-0.582558	-0.692515	-0.555947	-0.438634	-0.550874	-0.532642	-0.364994	-0.444296	-0.399008	-0.457236	-0.509907	-0.515014	-0.457695	-0.442166	-0.529878	-0.357927	-0.247689	-0.336295	-0.356987	-0.369754	-0.582845	-0.550013	-0.211673	-0.255909	-0.330709	-0.513977	-0.315738	-0.535564	-0.352216	-0.157342	0.235119	-0.424426	-0.391443	-0.423097	-0.361863	-0.470797	-0.528374	-0.379242	-0.699375	-0.613545
BUB1	O43683-2;O43683;O43683-3	176;176;156	PLHNVQVLNQMITSKSNPGNNMACISKNQGS	S	-3.84858	-3.27601	-3.36071	-1.78083	-3.31981	-3.2155	-3.66345	-3.46446	-3.29386	-3.16996	-3.7448	-3.29729	-3.5492	-3.48735	-3.53587	-3.56756	-3.5927	-0.153176	0.0493518	-0.299229	-0.173307	-0.00355433	0.128993	0.0844128	-0.289148	0.0675227	-0.0711656	-0.107055	-0.330189	-0.128623	0.205399	0.030532	-0.264169	0.0661104	-0.245334	0.100806	-0.171964	-0.23928	-0.429283	-0.109601	0.0950712	0.321904	-0.534449	-0.198599	0.0742068	0.101726	0.196433	-0.0108865	0.158231	-0.0620976	0.0355936	0.305335	0.231394	0.200977	-0.0808263	0.320978	-0.043017	0.158138	0.218131	0.0294718	0.000583735	-0.0629142	0.0484643	-0.154476	0.408681	-0.119635	-0.396177	0.114119	-0.0374622	-0.361801	-0.397279	-0.370949	-0.0202617	-0.000449625	-0.0551804	-0.296742	-0.364935	-0.1256	0.0353682	-0.164216	-0.261719	-0.0598157	-0.767979	-0.117323	-0.166749	0.125736	-0.242746	-0.12315	-0.152464	-0.0401908	-0.345876	-0.306119	0.133741	0.141522	0.109259	0.0526168	0.142035	0.276982	0.00847542	0.128087	0.0975357	0.123197	0.10515	-0.239205	0.236239	0.18013	-0.159204	0.0677217	-0.112367	0.018809	-0.169274	-0.0912832	-0.226928	0.277108	-0.187309	-0.187466	-0.110014	0.165773	0.120475	0.0455853	-0.218918	-0.0678037	-0.103107	-0.257767	-0.528568	-0.0358568	-0.0897862	-0.174048	0.00453296	-0.202382	0.172037	-0.367673	0.106733	0.122828	0.0888549	-0.172165	0.0107615	0.0122319	0.0561407	0.126311	0.0337285	0.178322	-0.131797	0.214141	0.376069	0.0955784	-0.00999218	0.0435406	0.107771	-0.105992	-0.437598	-0.00114454	0.168074	-0.0816741	-0.136905	-0.120607	0.0131012	-0.0714113	-0.140266	-0.107128	-0.115152	-0.110841	-0.167185	-0.0273515	0.171393	-0.239215	-0.270747	-0.0790408	-0.509349	-0.164404	0.101861	0.262524	-0.240919	0.2706	-0.0338148	0.0950804	-0.029093	-0.0325855	0.0986637	-0.0812619	0.149429	0.230115	0.339627	-0.207909	0.00641231	0.0339805	0.0806947	-0.0968524	0.426352	-0.218021	-0.0479256	-0.170006	-0.202285	-0.242926	-0.258136	-0.074592	-0.314567	-0.146365	-0.0720342	0.00763982	0.0493937	-0.101385	-0.66633	0.0170755	-0.213405	-0.217108	-0.00527522	-0.254446	-0.164218	-0.149595	-0.259837	-0.25171	-0.296756	-0.425871	0.180843	0.0185831	-0.157112	-0.171385	-0.280623	-0.365967	-0.33883	-0.0177485	0.0873633	-0.147209	-0.0370797	-0.17079	-0.0489802	0.140738	-0.276577	0.0508847	-0.113123	-0.0630493	0.0959786	-0.0741309	0.14035	0.0906011	0.278137	0.0809015	-0.0515798	0.143993	0.0521932	0.0146272	0.232565	-0.194505	-0.00966181	-0.307326	-0.0637494	-0.342404	0.0180562	0.302454	0.118779	0.0152383	0.145245	-0.0419903	0.0596726	0.192336	-0.150505	0.165461	-0.0189451	-0.00523585	0.272446	-0.134505	-0.00486234	0.285259	0.204891	0.026879	0.00123502	-0.00478369	-0.0711211	0.25891	-0.305815	-0.401476	0.27424	0.0482262	0.0264728	-0.097291	0.155087	-0.0963844	-0.12993	-0.121345	-0.11311	-0.199253	-0.331463	-0.0214855	0.0692787	0.00174241	0.137118	0.109459	0.0497956	0.0375406	-0.0404325	0.041816	0.10661	0.0252159	0.010156	0.051564	-0.292678	-0.106502	0.291183	-0.0260622	0.0839901	-0.058478	0.014109	-0.00382532	0.00344887	-0.0514206	-0.188098	0.0702341	-0.0416798	-0.177437	0.287807	-0.140339	-0.0178742	0.116427	0.107378	-0.147702
BUB1	O43683-2;O43683;O43683-3	596;596;576	VWGIRCNKTLAPSPKSPGDFTSAAQLASTPF	S	-0.625052	2.25818	-2.35081	2.18016	-1.04943	-2.7057	-1.77643	-0.703518	-0.0491254	-2.31626	-0.0786021	-1.87224	-1.10561	-1.98852	-0.541034	-0.244155	-2.24558	0.0935022	-0.191762	-0.320167	0.00660906	-0.187847	-0.20463	0.143771	0.0691476	-0.174613	-0.306061	-0.45659	-0.243939	-0.397202	-0.535893	-0.48778	-0.367341	-0.450758	-0.398695	-0.231124	-0.188835	0.0216621	-0.290897	-0.269463	-0.385582	-0.0218835	-0.404037	-0.406553	-0.288619	0.358944	0.16955	-0.0355011	-0.343389	0.319684	-0.0940595	0.103924	0.0646345	0.16553	0.268749	0.0842241	0.151677	0.449933	0.278197	0.0822979	0.0637989	-0.424191	-0.343071	-0.496647	-0.0541922	-0.289634	-0.409813	-0.58593	-0.474705	-0.365392	-0.293112	0.227823	0.0576513	0.202048	-0.170282	-0.0630819	0.0293042	-0.0945394	-0.121464	-0.0512244	-0.018122	-0.409395	-0.505786	-0.298399	-0.387087	-0.283441	-0.0315855	0.204581	-0.228825	-0.181634	-0.13297	-0.352058	-0.286742	-0.289787	-0.293416	-0.102343	-0.202915	-0.182971	-0.405388	-0.291377	-0.310168	-0.327218	-0.104621	-0.116129	-0.161974	-0.032734	-0.0358188	0.121181	0.202391	0.13957	-0.184183	-0.212001	-0.085914	-0.312817	-0.216298	-0.327122	-0.0798278	0.290856	0.0353739	-0.167943	-0.185294	-0.184059	0.229693	-0.183242	-0.246469	0.472745	0.0288876	-0.0117298	-0.140098	0.083848	0.232423	0.0345635	0.0972981	0.184401	0.0955507	-0.173876	0.0685341	0.0411436	-0.180766	-0.0299268	-0.141694	0.0574877	-0.0205305	0.0521602	-0.139008	0.146129	0.0838806	0.0153206	-0.098985	-0.0143948	-0.326739	-0.48647	-0.220892	-0.42457	-0.0893613	-0.322057	0.155763	0.00314673	-0.325182	-0.11145	-0.273193	0.0752206	-0.063788	-0.151024	-0.265651	0.222474	-0.33464	-0.230843	-0.345544	0.0312567	0.209308	-0.0686956	-0.1744	0.0453274	0.0332313	0.0230329	-0.106171	-0.0772965	-0.076538	0.0511922	-0.345933	-0.0504008	-0.0747579	-0.12456	-0.281567	-0.21042	-0.146133	-0.320579	-0.027509	-0.280158	-0.169602	-0.487579	-0.499754	0.093666	-0.42149	-0.399205	-0.481168	-0.531573	-0.244182	-0.380242	-0.322089	-0.181978	-0.250009	-0.339791	-0.561243	-0.50091	-0.46478	-0.21868	-0.293829	-0.417567	-0.749069	-0.515764	-0.452324	-0.690987	-0.272826	-0.383453	-0.259655	-0.443745	-0.779119	-0.713021	-0.679117	-0.352883	-0.220029	-0.159477	-0.28214	-0.490822	-0.437829	-0.095045	-0.357826	-0.595169	-0.500623	-0.538732	-0.428794	-0.450218	-0.0465656	-0.189739	-0.381926	-0.0933287	-0.282653	-0.178941	-0.131763	-0.255602	-0.294766	-0.322337	-0.217157	-0.285742	-0.423031	-0.648232	-0.362703	-0.339493	-0.127144	-0.192792	-0.188126	-0.537811	-0.482847	-0.114294	-0.0713343	-0.390406	-0.131007	-0.210668	-0.0991471	-0.24621	-0.248387	-0.227881	-0.416145	-0.396299	0.0796869	-0.248486	-0.155369	-0.139854	0.195721	-0.0826788	-0.0290105	-0.123162	-0.358629	-0.198771	-0.134505	-0.56271	-0.270337	-0.0911087	-0.493428	-0.537687	-0.245715	-0.0282676	-0.40656	-0.37927	-0.216952	-0.421601	-0.415068	-0.289507	-0.491908	-0.40392	-0.312134	-0.381183	-0.348169	-0.320987	-0.572912	-0.353245	-0.057543	-0.0795947	-0.328858	-0.623275	-0.231229	-0.226667	-0.301924	0.262081	-0.011104	-0.0735584	-0.0992452	-0.44739	-0.183103	-0.305514	-0.239049	-0.208945	-0.337293	-0.608858
BUB1	O43683-2;O43683;O43683-3	306;306;286	QKMDELHKKLHQVVETSHEDLPASQERSEVN	T	-3.56637	-3.21568	-2.29934	-3.30957	-2.94101	-1.00431	-3.70079	-3.43203	-3.33301	-3.47374	-2.52407	-3.25798	-3.49742	-3.55681	-3.55995	-1.1281	-1.50192	0.0944315	0.283898	0.512554	0.467795	0.470066	0.300735	-0.151503	-0.0725077	-0.0047108	0.257545	0.259987	0.559217	0.309431	0.259461	0.0139453	-0.235649	-0.021372	0.0969567	-0.109176	-0.2671	0.370655	0.214128	0.0155909	-0.340435	-0.112457	0.139358	-0.142273	0.0807337	-0.421459	0.32063	-0.250002	0.250231	-0.722825	-0.162859	-0.41434	-0.0966414	-0.243475	-0.337558	-0.362271	-0.00206871	-0.234468	-0.129615	-0.0183365	-0.377941	-0.509386	-0.257227	-0.272055	-0.303622	0.455987	0.0349331	0.0752483	-0.0488307	0.113207	-0.116989	-0.0125259	0.394252	-0.0886314	0.133858	0.400127	-0.0341535	0.00323993	-0.0539004	-0.151885	-0.380311	-0.165221	0.202176	-0.4946	-0.151371	-0.390714	-0.0687112	-0.218077	-0.0717023	-0.543602	-0.43663	-0.150083	-0.0427984	-0.0117789	-0.0230617	-0.378122	-0.0102215	-0.0968362	-0.0506504	0.0127796	0.00998494	-0.0370378	-0.226933	-0.0802146	0.378675	0.32789	0.379887	0.378202	0.115605	-0.0727555	0.354001	0.390768	0.231062	0.0948137	0.318454	0.344159	-0.0155547	-0.0218675	-0.0222715	-0.0352522	0.141563	0.152539	0.343156	-0.14666	0.117718	-0.140338	0.285215	0.114863	0.194581	0.155247	0.138245	0.255777	0.196905	0.0977955	0.0466034	0.424368	0.0671792	0.527786	0.32849	0.327378	0.16332	0.144192	0.16496	0.321253	0.443198	0.412535	0.543775	0.121354	0.391738	0.172357	-0.195162	0.248969	0.185232	0.148113	0.240257	0.0748887	0.300444	0.240043	0.136523	0.33288	-0.281377	0.306531	0.373636	0.0159504	0.044766	-0.182865	-0.308349	-0.0954377	-0.0981087	0.0798999	-0.192416	-0.390047	-0.0771757	-0.105103	-0.138423	-0.327097	-0.25482	-0.339579	-0.461068	-0.0863402	-0.240872	-0.320463	-0.105138	-0.0444454	0.0682431	-0.495498	-0.559862	-0.384006	-0.527422	-0.363279	-0.160427	-0.106874	0.0514502	-0.18725	0.109773	-0.0562504	0.169975	-0.0220683	0.330828	0.0146761	-0.093058	0.0840655	0.231676	0.292177	0.108496	0.316451	-0.11481	-0.0364004	-0.0936983	0.0836826	-0.00499238	0.0828145	0.159584	-0.289631	-0.271473	-0.481495	-0.245701	-0.452955	0.0508601	-0.0371681	-0.00657508	0.0430612	0.102738	-0.0895437	-0.315807	-0.194164	-0.297253	-0.48357	-0.30562	-0.380555	-0.463651	-0.253807	-0.0378657	-0.196556	-0.40932	-0.333198	-0.154487	-0.188713	-0.0886377	0.0232982	-0.0222223	-0.32512	-0.186422	-0.214932	-0.176537	-0.277514	-0.225843	-0.0747821	0.0230159	-0.339715	-0.284195	-0.503591	-0.515332	-0.399595	-0.308517	0.0508682	-0.339779	-0.309462	-0.508225	-0.436042	-0.455844	-0.461646	-0.419313	-0.471401	-0.303058	-0.342875	-0.241139	-0.467504	-0.482029	-0.551323	-0.507403	-0.174562	-0.647049	-0.660613	-0.493377	-0.533025	-0.489704	-0.21648	-0.389021	-0.388269	-0.245947	-0.247297	-0.16484	-0.468935	-0.315134	-0.457719	-0.663674	-0.520021	-0.414445	-0.41334	-0.349334	-0.207595	-0.110643	-0.372939	-0.364585	-0.421474	-0.178178	-0.154662	-0.390699	-0.0689961	-0.448086	-0.156482	-0.509534	-0.366241	-0.444059	-0.490535	0.407162	-0.486762	-0.470947	0.111686	-0.383707	-0.142177	-0.396228	-0.462978	-0.327386	-0.180135
BUB1	O43683-2;O43683;O43683-3	441;441;421	GCETHKVANTSSFHTTPNTSLGMVQATPSKV	T	-3.42694	-3.60179	-2.4546	-3.34859	-3.37757	-3.55465	-3.72586	-3.49566	-3.4871	-3.49849	-3.42912	-3.5198	-3.32467	-3.16332	-3.68823	-3.48738	-3.08904	-0.154908	0.140395	0.35395	-0.342209	0.200713	-0.070233	0.143495	-0.0133365	-0.177005	-0.269376	-0.00660625	-0.0527092	0.231476	0.0168547	0.10355	-0.214169	0.00245141	-0.14003	-0.405813	-0.0816937	-0.289138	-0.0491439	-0.355993	-0.219555	-0.0953654	-0.122145	0.10621	0.0869793	-0.207263	-0.296559	0.42739	0.313194	0.13486	-0.174673	0.0708947	0.226601	-0.0652687	-0.0677715	-0.00118535	-0.0990173	-0.245843	-0.193112	-0.0625499	-0.380912	0.0214827	-0.333918	-0.0489317	-0.369973	0.138824	-0.117672	0.264255	0.0895575	-0.0340785	-0.098832	-0.619161	-0.539405	-0.0716367	-0.022595	0.0410721	-0.0722152	0.00244126	-0.0630273	-0.249953	-0.466336	0.00736053	-0.0814249	-0.130069	-0.0634404	-0.0851978	-0.163211	-0.438616	-0.103619	0.0682204	-0.25349	-0.165532	-0.064642	-0.044903	-0.0249665	0.080511	-0.125158	-0.135785	0.0194729	-0.0837813	-0.102199	-0.0214647	0.0305108	0.017414	0.372852	0.261275	0.070885	0.159282	0.118218	-0.0667218	0.124348	0.124424	0.0920059	0.325881	0.0828557	0.070419	0.126698	-0.204665	0.196958	0.236691	-0.137401	0.0389382	-0.194186	-0.118355	-0.289208	-0.129329	0.111197	-0.197924	0.180039	-0.0924332	0.103359	0.18597	0.0939661	0.0677909	-0.00528165	0.529709	-0.238516	0.0544905	0.124276	0.244582	0.0406216	0.283185	0.0689916	0.391837	0.441651	0.0779152	0.111362	0.241932	0.321211	-0.00378907	0.0474514	0.113056	0.267345	-0.0696059	-0.136903	0.161299	-0.370467	-0.391275	0.337001	0.132917	0.151537	0.153823	0.0989272	0.0398842	0.294236	-0.137052	-0.178036	0.0683606	0.00402591	-0.194037	0.099697	-0.0767283	-0.0840843	-0.506551	-0.0266166	-0.0397675	-0.195452	-0.167788	-0.0440273	0.0516352	-0.197625	-0.300293	0.17862	-0.312573	-0.287725	-0.200998	-0.0476397	-0.220418	-0.321301	-0.138351	-0.228663	0.055346	0.10968	-0.317783	0.00494927	-0.122279	0.0372494	0.0521529	-0.330781	-0.41782	-0.325331	-0.328855	-0.29222	-0.344393	0.0882385	-0.0452677	0.257349	-0.488935	-0.417509	-0.225048	0.0951138	-0.254636	-0.329093	-0.0193765	-0.0661254	-0.106617	-0.358566	-0.0645656	-0.00589883	0.026352	-0.0277645	0.0838305	-0.137896	0.0305744	-0.190677	0.0232524	-0.0108502	-0.0965058	-0.270323	-0.0175367	0.103674	-0.0352213	0.0854838	0.0485918	-0.0468899	-0.0359778	0.163987	0.149325	0.163307	0.277284	0.0275982	-0.112245	0.220139	-0.101512	0.292702	-0.100346	0.500744	0.106569	-0.00278489	0.0445706	0.0149906	-0.237339	-0.140722	0.0894671	0.0454794	-0.0293222	-0.0793762	0.173099	-0.342547	-0.37675	-0.0937534	-0.322693	-0.400775	-0.020235	0.0658446	-0.0924396	-0.292331	-0.371755	-0.302582	-0.0392583	-0.278032	-0.107564	-0.118866	-0.383214	-0.235217	-0.384757	-0.336122	-0.0568136	0.189084	-0.179509	-0.0229823	0.337888	-0.116381	-0.358065	-0.0353117	-0.0118738	-0.0125298	0.0724602	0.0579478	-0.0460751	0.0438738	-0.192837	-0.249538	-0.17496	-0.197392	-0.255321	-0.0847947	-0.222399	-0.263374	-0.573816	0.0377467	-0.075638	0.00111749	-0.251667	0.0843654	0.252687	0.000673297	-0.328905	-0.23966	-0.281784	0.00999697	-0.644475	-0.386807	-0.296402	-0.264726	-0.0883293
BUB1	O43683-2;O43683;O43683-3	307;307;287	KMDELHKKLHQVVETSHEDLPASQERSEVNP	S	-2.47206	-2.01365	-2.42206	-0.667208	-2.61349	-1.05602	-3.36386	-3.34538	-1.86957	-2.05025	-2.54103	-2.67034	-2.28723	-2.96854	-3.37096	-0.929308	-2.40781	-0.272166	0.00893853	-0.129288	0.306676	0.0896022	0.138712	-0.0551876	-0.189091	0.0364262	-0.0597105	-0.0748637	0.236552	0.200938	0.0282512	-0.00675194	-0.496902	-0.0767262	-0.33876	-0.0653503	-0.167865	-0.0858506	-0.429397	-0.0252406	-0.27269	0.0939883	-0.348964	-0.628978	-0.199259	-0.397434	0.441893	-0.294023	0.0760934	-0.509074	-0.00356321	-0.291712	0.286564	-0.00728803	-0.178193	0.0187312	0.263826	0.167025	0.0996878	0.0562007	-0.115567	-0.392119	-0.29942	-0.292899	0.0550261	-0.0753714	-0.467894	-0.0915483	-0.197156	-0.225026	-0.583387	-0.108497	0.282467	-0.191	-0.199602	0.0162363	-0.412903	-0.128702	0.0312782	-0.195446	-0.430087	-0.123117	-0.436148	-0.3712	-0.458694	-0.208575	-0.212241	-0.0320981	-0.201731	-0.549479	-0.463998	-0.448868	0.121855	0.148841	0.106205	-0.161448	0.123221	0.19592	-0.178054	0.127262	0.10441	0.111667	-0.259385	-0.429285	0.209167	0.150111	0.0601371	0.142035	-0.243615	-0.193685	0.0338747	-0.149601	-0.212389	-0.014759	-0.191204	-0.143993	-0.275226	0.101389	-0.0845801	-0.0550288	-0.250462	-0.0926894	0.217507	-0.36381	-0.278652	0.198999	0.267458	0.0613994	-0.127955	-0.177655	0.379321	-0.00334029	0.131136	0.292577	0.125916	0.0901002	0.00180065	0.4944	0.200714	0.542798	0.409009	0.420552	0.362872	0.498253	0.603442	0.599629	0.583924	0.251516	0.479013	0.128832	-0.443181	0.135153	0.321363	0.120006	0.00497323	-0.224346	0.457782	0.258987	-0.189746	0.0827235	-0.244673	0.435272	0.393124	0.269104	0.30499	-0.203811	-0.184625	-0.0804638	-0.347468	-0.381711	-0.0369574	-0.173821	-0.563187	-0.0096993	0.0464161	-0.0967196	-0.184501	-0.219911	-0.227007	-0.0153844	-0.211332	0.0723076	0.281305	0.101403	0.0567558	-0.301215	-0.193468	-0.249313	-0.126107	-0.280265	-0.0481161	-0.414138	-0.0952753	-0.201456	-0.0654065	-0.0294594	-0.19111	-0.164654	0.273246	0.00369977	-0.144128	-0.154214	-0.306755	0.158715	-0.227683	-0.0924319	-0.273373	-0.277806	-0.299473	-0.0600009	-0.293876	-0.24307	-0.174482	-0.558115	-0.0899571	-0.343294	-0.17982	-0.445578	-0.277477	-0.360172	-0.257258	-0.0196685	0.0681625	-0.146208	-0.276968	-0.323303	-0.264592	-0.169092	-0.347838	-0.401723	-0.460563	-0.340258	-0.0914541	-0.305079	-0.0653304	-0.114123	-0.00307269	0.00772535	0.0451533	0.248118	0.273773	-0.114576	0.157915	-0.0824874	-0.0080034	-0.0903376	-0.192718	-0.280351	0.00167599	-0.0339847	-0.00475494	-0.253309	-0.225454	-0.331867	-0.175222	0.269926	-0.512162	-0.110985	-0.301976	-0.22311	-0.0721655	-0.336548	-0.220654	-0.137826	-0.25256	-0.243613	0.121628	-0.266413	-0.222015	-0.209002	-0.300029	-0.367067	-0.333207	-0.345373	-0.256801	-0.357058	-0.259892	-0.415672	-0.456814	-0.289283	-0.236922	-0.407651	-0.110189	-0.189046	-0.0609109	-0.27773	-0.411671	-0.330002	-0.2517	-0.211574	-0.276691	-0.22028	0.032132	-0.240806	-0.230754	-0.289623	-0.343587	-0.259606	0.0194237	-0.131233	-0.272592	-0.269945	-0.304913	-0.196662	-0.294829	-0.467307	0.285041	-0.140483	-0.206179	-0.169115	-0.327558	-0.0873134	-0.188864	-0.280751	-0.334083	-0.288821
BUB1	O43683-2;O43683;O43683-3	459;459;439	TSLGMVQATPSKVQPSPTVHTKEALGFIMNM	S	-2.60421	-0.941915	-2.09944	-0.42715	-2.85289	-1.06299	-3.45815	-2.65083	-2.54523	-2.1215	-2.34392	-0.610302	-0.793698	-1.41458	-2.63685	-1.25149	-0.999916	-0.0432696	0.021344	-0.0698955	0.302342	-0.167208	-0.184709	0.0597926	-0.140508	0.338195	0.173666	-0.0875087	-0.230771	-0.0236941	-0.0197531	-0.0229427	-0.361225	0.0622613	-0.283556	0.0876874	-0.294977	-0.33941	-0.46971	-0.0775554	-0.0293824	-0.0339339	-0.28338	-0.598649	-0.461143	-0.357669	0.324955	-0.394803	-0.0871318	-0.303729	-0.106281	-0.12271	0.374744	-0.123021	-0.0417552	-0.0855777	0.1441	-0.0638776	0.0847957	0.237277	0.131596	-0.118456	-0.00953065	-0.0324192	0.297021	-0.347487	-0.360118	-0.144488	-0.253236	-0.148553	-0.25199	-0.208414	-0.185908	-0.224545	-0.366046	-0.229418	-0.223423	-0.0780529	0.414836	-0.107642	-0.230323	-0.050912	-0.382545	0.0689537	-0.272753	0.280491	-0.229347	-0.0393779	0.174948	-0.0629456	-0.116367	-0.060806	0.44491	0.439216	0.430105	0.298141	0.476876	0.495565	0.129181	0.43201	0.440908	0.411671	-0.180162	-0.23862	0.0448274	-0.198625	-0.000912627	-0.143641	-0.299537	-0.366001	-0.434931	-0.346134	-0.375597	0.0307253	-0.37027	-0.319406	-0.0967732	0.12761	0.0945213	0.0451361	-0.15618	-0.0819862	-0.00410893	-0.396139	-0.385062	0.131126	0.254006	-0.222311	-0.116188	-0.229779	0.252578	-0.129969	0.0881896	0.144471	0.0425982	0.00369525	-0.153232	0.325556	0.0855849	0.40331	0.417935	0.341255	0.178445	0.542495	0.430856	0.46105	0.473395	0.349938	0.450311	0.138709	-0.0846839	0.281382	0.546193	0.252361	-0.112818	-0.256381	0.204264	0.0979397	-0.334911	-0.0565016	-0.312634	0.426128	0.397524	0.153901	0.299285	-0.175621	-0.275179	-0.0325937	-0.371926	-0.249147	0.135847	0.258083	-0.407265	0.157354	0.322841	0.262506	0.211933	0.203066	0.224363	0.336769	0.167464	0.265224	0.0448141	0.128615	0.364717	0.181311	0.0446565	-0.00504149	0.194861	0.119831	-0.126132	-0.319185	-0.316509	-0.514247	0.125196	0.207029	-0.273645	-0.0383041	0.276059	0.0325523	0.121304	0.0652246	-0.353397	0.249331	-0.0484451	0.0133826	-0.34503	-0.281656	-0.112856	-0.295317	-0.261029	-0.289836	-0.153289	-0.564657	0.132553	-0.0369647	-0.157475	-0.253056	-0.308802	-0.489225	-0.305056	0.184904	-0.0936714	-0.0650319	-0.0792286	-0.162136	-0.259778	-0.0109052	0.0569442	-0.209728	-0.308585	-0.317142	-0.201232	-0.184113	0.0452287	-0.228176	0.261326	0.0196617	-0.171861	0.338173	0.44059	-0.0421702	0.259107	-0.245217	-0.245488	-0.255133	-0.0964907	-0.442836	0.0169191	0.133774	0.222159	-0.082803	-0.0883575	-0.198043	-0.0139757	0.570961	-0.635616	-0.177408	-0.236228	-0.164766	0.300438	-0.0194998	-0.143556	0.166884	-0.162038	0.178445	0.203586	-0.182989	-0.105237	0.206826	-0.113105	-0.0726598	-0.161347	-0.344735	-0.0155071	-0.0461077	-0.182408	-0.211989	-0.256595	-0.101364	-0.181917	-0.2949	-0.103985	0.106261	0.0393485	-0.0312854	-0.187348	-0.0700462	-0.00341231	-0.0581932	-0.135235	0.0697535	0.247053	0.256739	0.22191	0.18457	-0.395388	-0.240632	0.303716	-0.0820488	0.204048	0.0145264	0.179193	-0.0456881	0.158182	-0.28755	0.141136	-0.127378	0.098452	0.0488945	-0.269672	-0.0719358	-0.0955936	0.0612146	-0.327814	-0.184381
BUB1	O43683-2;O43683;O43683-3	314;314;294	KLHQVVETSHEDLPASQERSEVNPARMGPSV	S	-3.49638	-3.06918	-2.87496	-2.46293	-3.31387	-3.46906	-3.43034	-3.39005	-3.67352	-3.63088	-3.49139	-1.94224	-3.24724	-3.50659	-3.33966	-3.20492	-3.20475	0.0108745	-0.0471153	0.0504419	0.219048	-0.163462	-0.203066	-0.0512489	-0.191574	-0.093393	-0.122491	-0.122422	-0.311191	-0.187827	-0.00311757	-0.0540333	-0.172949	0.106143	-0.0494638	0.0183391	-0.0511675	-0.16977	-0.212116	-0.129909	0.150199	0.195168	-0.138015	-0.203269	-0.195968	-0.0943165	-0.0155926	0.01511	0.0692419	0.0622131	-0.176796	0.14834	0.224588	-0.0974081	-0.105535	0.145799	-0.0941512	0.102593	0.199835	-0.112783	-0.0578244	-0.102312	0.110407	0.0275538	0.275488	-0.262226	-0.240113	-0.129996	-0.309057	-0.141001	-0.233718	-0.246184	-0.377709	-0.1313	-0.163858	-0.315583	-0.0545282	-0.535649	0.0307914	-0.449122	-0.266513	-0.0403004	-0.505326	-0.00401596	-0.196614	0.19904	-0.23425	-0.167384	-0.121395	0.0169161	-0.260108	-0.242509	0.0933124	0.0773968	0.123193	0.220796	0.0370872	0.135079	-0.112391	0.111009	0.0659137	0.0612319	0.0119582	-0.223416	0.0237087	-0.118337	-0.110268	-0.184141	-0.0703475	-0.311445	-0.406088	-0.119121	-0.442369	0.185642	-0.268066	-0.268057	-0.186459	-0.0980408	0.0954323	0.05501	-0.300793	-0.332955	-0.317084	-0.281322	-0.526557	0.0191929	0.16112	-0.204977	-0.0695939	-0.137967	0.063432	-0.316523	0.0158751	0.0195169	0.124062	0.0548717	0.0739764	0.0435157	-0.11141	0.0875443	0.0651564	0.188536	-0.00473529	0.197992	0.186869	0.0288654	0.0589398	0.113871	0.0933665	-0.160653	-0.115092	-0.0494764	0.321761	-0.033629	-0.107897	-0.158588	-0.17704	-0.261759	-0.0174085	-0.187478	-0.221255	-0.00571658	0.101001	0.0408706	0.0592076	-0.163371	-0.228453	0.0642005	-0.273179	-0.120404	0.0327568	0.17323	-0.131438	0.0926299	0.028977	0.0164065	0.152071	0.175313	0.0618471	0.180865	0.0674226	0.0512628	0.0701816	-0.0395344	0.136609	0.170365	-0.0246424	-0.0465427	0.200622	-0.00571062	-0.139937	-0.114457	-0.246189	-0.288108	0.172454	0.053773	-0.438606	-0.0935793	-0.0743531	-0.074666	0.115726	0.0330541	-0.418327	0.0488313	-0.119052	-0.0802695	-0.261755	-0.170091	-0.177026	-0.36881	-0.268263	-0.350413	-0.348543	-0.276741	-0.00903404	0.00498401	-0.363749	-0.00130232	-0.274946	-0.351304	-0.306097	0.147284	-0.180311	0.0840851	-0.00101226	-0.0895169	-0.051307	0.172352	0.0522356	0.0545132	0.0337337	-0.0507901	-0.0279283	0.0865428	-0.0576176	-0.0503946	0.23548	0.235017	-0.0548119	0.211618	0.158894	0.154167	0.235729	-0.10655	-0.047602	-0.14792	-0.00593999	-0.195916	0.150477	0.132161	0.164978	0.0485716	0.136073	0.0746754	0.141656	0.297641	-0.216259	0.105639	0.065566	0.0592155	0.391089	-0.0607279	0.0463699	0.241665	-0.0481733	0.105084	0.0594653	0.0569304	0.0715101	0.279639	-0.0519695	0.0160382	0.179022	0.0384473	0.0148524	0.0745451	0.0390557	0.0364179	0.144733	0.187361	-0.144925	-0.142689	-0.0870013	0.129107	0.023288	0.144111	0.0518658	0.167146	0.189168	0.254951	0.109552	-0.0338887	0.0381121	0.216384	0.161726	0.291732	-0.239278	-0.081442	0.368269	-0.234894	0.158341	-0.0785337	0.1218	0.0917163	0.070255	0.134595	-0.20723	0.0232541	0.173829	-0.150904	0.00122931	-0.271864	0.0511944	0.179373	0.0473138	-0.112765
BUB1	O43683-2;O43683;O43683-3	593;593;573	DSTVWGIRCNKTLAPSPKSPGDFTSAAQLAS	S	-2.58879	-0.378741	-3.38557	-2.53552	-3.31919	-3.54031	-3.55916	-3.45154	-3.20541	-3.41827	-3.20773	-0.818275	-3.58407	-3.53644	-3.57794	-3.39866	-3.06452	0.123413	-0.226199	-0.147939	0.174039	-0.509576	-0.480536	-0.174486	-0.0962145	-0.0597824	-0.0617297	-0.454756	-0.281571	-0.170524	-0.264572	-0.284401	-0.196192	-0.37277	-0.00648513	-0.284272	-0.231532	-0.198883	-0.240591	-0.177578	-0.172071	-0.220404	0.0487822	-0.457061	-0.451872	0.206981	0.371461	-0.263139	-0.255441	0.244417	0.123248	0.318375	0.393033	0.214087	0.444046	0.0312906	0.238012	0.213378	0.168188	0.0507463	0.12774	-0.11844	-0.118174	-0.260544	0.189517	-0.504781	-0.248744	-0.329694	-0.391226	0.0391895	0.0369235	0.183937	-0.290543	-0.00325677	-0.375056	-0.025818	0.156369	-0.259462	0.313983	-0.0908225	0.0645131	-0.113513	-0.169791	0.00677794	-0.0513003	0.0783648	0.0881687	0.0786477	0.209516	0.199163	0.154282	-0.0700731	-0.0878701	-0.0733951	-0.065276	0.00920593	-0.0570228	-0.0768569	-0.200743	-0.0790183	-0.0904146	-0.109053	0.0628621	0.0511676	-0.140865	-0.230148	-0.00495746	-0.0715925	0.0369185	-0.197877	-0.404284	-0.278008	-0.224862	-0.168985	-0.143989	-0.231394	0.124948	0.201946	0.162148	0.0746289	0.00977673	-0.220374	-0.00998536	-0.355661	-0.119926	0.378116	0.209127	0.0783225	-0.00755076	0.0887398	0.242521	0.01657	0.157668	0.0299647	0.212309	-0.0129914	0.218619	0.245958	0.0441597	0.27174	0.366649	0.316601	0.279414	0.34015	0.0591596	0.301431	0.272848	0.378143	0.241722	-0.0102841	0.0447107	-0.167245	0.0597652	0.00109844	-0.0794237	-0.256847	-0.0226864	-0.0705391	-0.229712	-0.192041	-0.305325	0.343027	0.287097	0.00463077	0.0376493	0.127039	-0.300943	-0.282372	-0.0525891	-0.00608347	0.325965	0.135688	-0.119654	-0.0226538	-0.268157	-0.286969	-0.164181	-0.153304	-0.212072	-0.18883	-0.199303	0.0334449	-0.125815	0.13561	0.011857	-0.0113652	-0.0784416	0.0140916	0.0964538	-0.192042	-0.242969	-0.202019	-0.481552	-0.307267	-0.245051	-0.223599	-0.564109	-0.340136	0.0179656	-0.361803	-0.0942755	-0.226836	-0.0389838	-0.228772	-0.223684	-0.22316	-0.589367	-0.364138	-0.384643	-0.693967	-0.579679	-0.592943	-0.476235	-0.55071	-0.159252	-0.387193	-0.521263	-0.371059	-0.604816	-0.67895	-0.559134	0.00837057	-0.166148	-0.121386	0.094946	-0.054659	-0.299523	0.248462	-0.0875429	-0.347082	-0.349363	-0.453663	-0.476248	-0.371886	-0.40221	-0.181798	-0.0244182	-0.116399	-0.252409	0.23181	0.377708	-0.00223972	-0.0432796	-0.224487	-0.255711	-0.197688	-0.169634	-0.540258	-0.280136	-0.205199	0.106114	-0.18527	0.192784	-0.308056	-0.166087	0.295513	-0.134103	-0.242771	-0.072114	-0.0867568	0.144633	0.103238	-0.0859554	-0.0123682	-0.17259	-0.00222679	0.246776	-0.049329	0.00049717	0.118333	0.306897	0.301351	0.0674212	0.0415097	-0.178859	0.057673	-0.149731	-0.328404	-0.285983	0.0133193	-0.0786841	-0.204021	-0.0447488	0.228151	-0.162009	0.119766	-0.00569192	-0.101786	0.0764076	0.0999553	-0.0480542	-0.280737	-0.275534	-0.0125002	-0.0600598	0.0283631	-0.533523	-0.400947	0.093607	-0.272162	-0.111064	-0.287911	-0.0284694	-0.124095	-0.122221	0.0900182	-0.00894226	-0.00118514	-0.0579797	-0.38321	-0.25964	-0.217643	-0.0673212	-0.084132	-0.190624	-0.424721
BUB1	O43683-2;O43683;O43683-3	452;452;432	SFHTTPNTSLGMVQATPSKVQPSPTVHTKEA	T	-3.36433	-3.66083	-3.09299	-2.90936	-3.49108	-3.4837	-3.42312	-3.36945	-3.51174	-2.69746	-2.91874	-3.00889	-3.3604	-3.66249	-3.70638	-3.29747	-3.2971	-0.175366	0.258099	-0.138457	0.0588802	0.0373747	0.316236	0.215584	0.230496	0.0955743	0.101381	0.367451	0.0734791	0.245332	0.26029	0.0239092	0.122543	0.288686	0.283791	0.00076732	-0.0815251	-0.263601	-0.0193082	-0.18328	0.0241904	0.143838	-0.115202	0.0385353	-0.0166798	0.00243092	-0.117382	-0.0979748	0.390677	0.194911	0.261289	-0.0960443	-0.0534287	0.324755	0.0517331	0.217967	0.0319019	0.116305	-0.0307711	0.134499	0.0622674	-0.0353269	0.0265023	0.145492	0.0861272	0.178284	0.116844	0.211219	0.0292912	0.0401023	0.0238248	-0.25674	0.0523059	-0.562997	-0.340636	-0.057798	0.0688511	-0.111492	0.189413	-0.134078	0.0839047	0.256899	-0.280085	-0.21448	-0.104415	-0.0624061	0.0333963	0.125379	-0.170646	-0.107822	-0.0301752	-0.0949938	0.170337	0.179901	0.17331	0.332905	0.173651	0.249806	0.233485	0.269206	0.134546	0.238417	0.331918	0.037925	0.328779	0.295002	0.0470651	0.0447594	-0.125334	0.144881	0.0812945	0.180016	-0.142736	0.484697	-0.0721325	0.170327	0.087906	0.0416763	0.194989	0.268693	0.0283787	0.0818334	0.00317294	0.140517	0.0315176	0.100976	0.194479	0.104975	0.215961	0.163903	0.336281	-0.0356552	0.269189	0.43301	0.325319	0.126079	0.278728	0.159626	0.102814	0.200566	0.145895	0.363852	0.178078	0.16248	0.47682	0.283211	0.277703	0.216945	0.319772	0.245866	0.147263	0.0653534	0.320132	0.104381	0.267549	0.148771	0.261706	0.213281	0.344413	0.277266	0.388407	0.192638	0.22924	0.455979	0.493312	0.0152351	0.277357	0.353684	0.33895	-0.248104	-0.123864	-0.370033	-0.00162299	-0.194558	-0.15999	-0.219288	-0.206354	-0.186748	-0.176929	0.0656656	-0.145481	-0.147656	-0.0471377	0.0112301	-0.199197	0.029849	-0.0535311	-0.271476	-0.0783071	-0.283527	-0.210716	-0.170447	-0.155098	0.094697	0.0414093	0.257265	-0.0933397	-0.0941469	-0.0211009	0.0706818	-0.0223635	0.109378	-0.201913	0.0947771	0.270666	0.28486	0.230458	0.00256473	0.0662934	0.340681	0.219742	-0.093551	-0.186895	-0.0010718	0.362187	0.0364724	-0.250906	0.00356551	-0.00990708	-0.0164914	0.101973	-0.183303	-0.406948	-0.19074	-0.324387	-0.210356	-0.300775	-0.249903	-0.0170664	0.0736443	0.0112953	-0.014025	0.074767	-0.119854	0.0241996	-0.0206846	-0.0134075	0.00651362	0.189857	0.244945	0.069031	0.097887	0.380435	0.237431	0.401997	0.303164	0.189906	0.082409	0.0862112	0.16571	-0.0554728	0.074813	-0.207596	0.0147888	0.0103268	-0.0228287	-0.0303168	0.337179	0.100908	0.126426	0.150884	-0.00188982	0.140962	0.0684637	0.0590173	-0.173712	0.231145	0.21619	0.0661663	0.0535921	-0.224353	0.279297	0.0786942	-0.123414	0.1636	0.146667	0.228914	0.0520902	-0.231228	-0.204931	-0.053837	-0.110969	0.0543629	0.0982666	0.222241	0.10554	-0.133812	0.0609316	0.21967	0.132305	0.142974	-0.390408	0.0108488	0.0293417	-0.00244683	0.0263173	0.0360936	0.127244	0.196236	0.0976079	0.0118079	-0.192451	-0.0101336	-0.0526669	-0.0401248	0.175736	0.204124	0.160684	-0.0544092	-0.345333	0.0248207	-0.094575	0.116597	0.0253362	-0.027598	0.190216
BUB1	O43683-2;O43683;O43683-3;C9JRC7;C9JQA4;C9IYH4	N/A	N/A	N/A	0.0851492	3.59976	2.18914	4.16316	1.25245	3.32836	1.93325	3.57529	3.30672	3.03639	2.87234	4.04184	3.41201	2.39627	2.06212	1.17467	1.17938	0.136127	0.379259	-0.234241	0.200667	-0.136625	0.103758	0.128108	-0.0421071	0.492213	0.267293	0.0420862	-0.508289	-0.225355	0.152339	-0.278412	-0.164863	-0.060597	-0.0239944	0.219303	0.000913081	-0.44025	-0.408409	0.0901461	0.164568	0.40882	-0.509742	-0.162266	0.0194645	0.096071	0.258338	-0.248261	-0.00349433	0.0807391	0.341635	0.271665	0.268063	0.497346	0.214374	0.303813	0.183734	0.266009	0.410364	0.441062	0.561076	0.391558	0.452381	0.153501	0.562814	-0.334417	-0.00104034	0.24609	-0.0562872	-0.341793	-0.0197682	-0.00828177	0.0569631	-0.00173809	-0.032005	0.0288401	-0.0908904	0.25302	0.56148	0.453797	0.159038	0.265029	-0.174104	0.20614	0.15786	0.422578	0.263205	0.267577	0.365463	0.235869	0.140457	0.254296	0.596125	0.59191	0.578295	0.486781	0.533335	0.618408	0.403371	0.606327	0.581477	0.590583	0.37391	0.184473	0.12978	0.122939	0.0421567	0.0597895	-0.0748224	0.169223	-0.131095	-0.257717	-0.239004	0.233159	-0.203303	-0.0803559	0.110556	0.60764	0.423391	0.436861	0.133461	0.271679	0.200628	0.198597	-0.153522	0.308663	0.0987431	-0.00100949	0.161472	-0.0229487	0.434584	0.0153878	0.276324	0.383893	0.420337	-0.129233	0.185285	-0.074563	0.080834	-0.0251602	0.179923	-0.0449778	-0.173873	0.220957	0.241545	0.114134	0.0260624	0.11356	0.108664	0.13839	0.0528762	0.0107559	0.0255773	-0.0723368	0.329372	0.102308	0.232663	0.264654	-0.253348	0.111949	0.204491	-0.00743075	-0.0416588	0.0727917	0.0978982	-0.106249	0.0889381	-0.190319	-0.041354	-0.105612	0.0916187	0.456256	0.111022	0.280065	0.035574	0.155047	0.0203166	0.0556943	0.195316	0.112157	0.371667	0.416908	0.107667	0.10971	0.151438	0.238554	0.353153	0.236018	0.588469	0.109898	0.243376	-0.236511	-0.263027	-0.194789	-0.262842	-0.0362309	-0.305715	0.0140905	0.114622	0.208882	0.501299	-0.111732	-0.253334	0.108742	0.181694	0.0903889	-0.047684	-0.225386	0.190707	-0.0996271	0.0423772	-0.210613	-0.0719307	-0.147894	0.524886	0.169947	-0.0042432	0.134497	-0.0791305	-0.209924	0.00589551	-0.39	-0.261108	-0.147418	0.137512	0.025975	-0.142205	0.165864	-0.0828883	0.034647	-0.0763859	-0.161985	-0.412238	-0.22524	0.0037346	-0.0468753	0.0587918	-0.218629	-0.489402	0.101628	0.230047	-0.157388	0.184395	0.0384845	0.0280798	-0.109547	-0.0251129	-0.198576	-0.00786187	0.251031	0.244831	0.0539196	0.118686	-0.0701243	-0.0398009	0.183113	-0.275217	0.0467216	-0.099747	-0.0361398	0.287033	0.1986	0.00742007	0.442996	0.322212	0.305983	0.129606	-0.00355995	-0.13874	0.304255	0.116339	0.202651	0.370672	0.0338623	0.107785	0.166316	0.171124	0.179698	-0.208252	-0.260972	0.0419632	-0.0457805	0.0785224	0.152027	0.057666	0.226559	0.284193	0.18274	0.188508	0.103641	0.0459366	0.283257	0.155978	0.327367	0.27105	0.31727	-0.0139353	0.104458	0.2033	0.475859	0.290818	0.0440513	0.255409	-0.110101	0.186342	-0.178876	0.256118	-0.117129	0.0488629	0.165885	0.403188	0.0879592	0.00291001	0.209889	-0.0151028	0.0746933
BUB1	O43683-2;O43683;O43683-3	661;661;641	VVPSRDGKFSPIQEKSPKQALSSHMYSASLL	S	-1.36412	-0.227798	-2.97679	-2.6243	-3.40255	-3.42265	-3.43371	-3.61616	-2.77254	-2.51745	-3.45765	-1.96626	-2.45984	-3.16132	-3.63026	-3.43535	-3.35141	-0.169831	-0.387472	-0.395712	-0.0669387	-0.646103	-0.636593	-0.19643	-0.121349	-0.141157	-0.282077	-0.680606	-0.296477	-0.112339	-0.449044	-0.231128	-0.306926	-0.37058	-0.182763	-0.362209	-0.0670758	-0.370218	-0.430236	-0.13917	-0.1861	-0.268536	0.0271687	-0.607826	-0.514213	0.0900181	0.268203	-0.115313	-0.349153	0.318732	0.224097	0.271969	0.614149	0.309533	0.498196	0.167217	0.466885	0.248887	0.113944	0.145952	0.188921	0.001141	-0.198502	-0.162768	0.156396	-0.675531	-0.444788	-0.350997	-0.329434	-0.0558473	-0.0684442	0.145004	-0.407139	-0.0828527	-0.494435	-0.138595	-0.0359641	-0.106727	0.340978	-0.0420376	0.00604008	-0.0205664	-0.151376	0.0710049	-0.136651	0.132508	0.0493373	0.0685146	0.208255	0.230357	0.211772	-0.154713	-0.0998302	-0.0852626	-0.109464	-0.0149258	-0.118642	-0.0971607	-0.27851	-0.140483	-0.142936	-0.13364	-0.0264237	-0.0825983	-0.245667	-0.293843	-0.0860968	-0.110469	-0.169716	-0.248529	-0.395452	-0.510905	-0.274951	-0.296976	-0.288396	-0.365465	0.0987525	0.167665	0.108426	0.0616464	-0.0918877	-0.208773	-0.050274	-0.407027	-0.153431	0.500664	0.219118	0.18054	-0.145483	-0.0838015	0.328418	0.0701771	0.120986	0.131317	0.163534	-0.0966682	0.169358	0.210222	0.0336153	0.361567	0.500637	0.463904	0.432063	0.473833	0.0889963	0.39434	0.297168	0.447175	0.3374	0.0405085	0.082894	-0.175355	0.183292	0.0766436	-0.188042	-0.32034	-0.0125266	-0.0934757	-0.257356	-0.198762	-0.195933	0.47985	0.34407	0.231984	0.214101	0.117866	-0.0975346	-0.217311	0.0312268	-0.291487	0.321622	0.145732	-0.348522	-0.264829	-0.0798533	-0.135286	-0.173609	-0.0908392	-0.0845413	-0.127486	-0.283466	0.101638	0.015896	0.215919	-0.101383	0.0287543	0.0886007	0.0366913	0.0844693	-0.077064	-0.175269	-0.243627	-0.371273	-0.309833	-0.318393	-0.243492	-0.506675	-0.299491	-0.0886169	-0.422985	-0.248918	-0.383065	-0.144553	-0.396618	-0.299344	-0.411691	-0.579989	-0.566865	-0.601001	-0.685482	-0.507824	-0.689921	-0.561785	-0.446047	-0.1532	-0.290078	-0.336071	-0.272376	-0.542312	-0.593923	-0.481945	0.0678499	-0.100115	-0.0777753	0.166743	0.0781589	-0.145274	0.431443	-0.0336113	-0.308557	-0.242323	-0.411096	-0.37509	-0.290662	-0.128676	0.0101491	0.0930451	-0.0254574	-0.0129917	0.44565	0.580659	0.159269	0.174768	-0.033233	0.0301578	0.0549982	-0.000441523	-0.365204	-0.220695	-0.0343631	0.30374	0.035426	0.351632	-0.126406	0.00357153	0.420888	-0.0682345	-0.0695213	0.0161713	0.0287	0.222397	0.265681	0.00340571	0.10161	-0.118005	0.116527	0.468146	0.0462447	0.192409	0.253905	0.501641	0.300973	0.0784501	0.174502	-0.0118723	0.187653	-0.0779188	-0.352445	-0.156274	0.15812	0.128424	-0.0497427	0.174895	0.398542	0.0679652	0.327712	0.167106	0.0626602	0.266694	0.275238	0.153137	-0.309945	-0.267236	-0.0150315	-0.023091	-0.0265421	-0.442025	-0.409502	0.152835	-0.404003	-0.0219579	-0.281001	0.106935	-0.0649442	0.00438642	0.0482362	0.0145939	0.180711	0.115711	-0.494097	-0.303556	-0.195465	0.0600356	-0.106007	-0.213312	-0.347797
BUB1	O43683-2;O43683;O43683-3	331;331;311	ERSEVNPARMGPSVGSQQELRAPCLPVTYQQ	S	-3.08901	-3.24426	-3.32984	-3.42705	-3.46072	-3.28579	-3.50299	-3.5598	-3.20786	-3.21011	-3.30264	-2.83144	-3.65824	-3.46012	-3.56714	-3.13051	-3.38164	-0.179622	-0.0869238	-0.016031	0.457445	-0.166998	-0.0222768	-0.190127	0.0230016	-0.0334725	-0.0272074	0.00725269	0.239499	0.257635	-0.0858519	-0.00761401	-0.177469	-0.123578	-0.0210877	-0.222689	0.0362961	-0.195298	-0.227343	0.064358	-0.269813	-0.140985	0.170428	-0.432537	-0.37189	-0.194592	0.431727	-0.369266	-0.0833848	-0.102642	0.0690315	-0.158643	0.302427	-0.00563697	0.153363	-0.0975112	0.240749	0.199636	0.0508492	-0.0365806	0.0367504	-0.0627576	-0.2132	-0.048625	0.026219	-0.20943	-0.0253017	-0.00762223	-0.176582	0.232365	-0.184662	0.0381804	0.00173392	-0.269573	-0.352624	0.154225	0.0171896	-0.478692	0.149834	-0.295894	-0.0297318	0.0801696	0.0708125	0.000535954	-0.144813	-0.128137	0.0166898	0.10909	0.0290509	-0.21494	0.0348827	-0.146039	0.0133362	0.0604553	0.0656916	0.0130032	-0.00764025	-0.0183135	-0.153112	0.0764589	0.0331699	0.0735111	-0.0734364	-0.109978	0.00587318	-0.0857197	0.0530575	-0.10292	-0.0906621	-0.291858	-0.0902267	-0.14964	-0.235373	-0.0242394	-0.107602	-0.0480579	-0.0226728	-0.00297803	-0.0178002	0.210637	-0.0802395	-0.172994	0.0835887	-0.0911083	0.150535	0.309792	0.3463	0.198903	-0.0381525	0.116118	0.330917	0.156111	0.168444	0.127912	0.354345	0.130475	0.0540645	0.357463	0.0719298	0.53689	0.559505	0.443622	0.564425	0.39442	0.43838	0.503046	0.494405	0.461646	0.459757	0.204698	0.142098	0.178775	0.179372	0.326037	0.0947731	0.0059906	0.293332	0.129888	0.00340035	0.0958528	0.0352041	0.533296	0.585475	0.351905	0.346443	0.211686	0.139373	-0.00252968	0.17082	-0.320155	0.057323	-0.284916	-0.376925	-0.261839	-0.435384	-0.55134	-0.305426	-0.395314	-0.476503	-0.303789	-0.287281	-0.0131273	0.0972522	0.448473	0.0713102	-0.166438	-0.107366	0.107625	-0.229614	-0.240137	-0.0702007	-0.138409	0.0103448	-0.0365599	0.216767	0.171106	-0.136261	-0.0117456	0.39464	-0.0852306	-0.0803191	-0.223291	0.136625	0.0100227	0.034661	0.0852604	-0.272344	-0.0925258	-0.22648	-0.14908	-0.0875886	-0.181657	-0.108584	-0.137201	-0.106666	-0.365537	-0.421467	-0.193292	-0.134251	-0.16448	0.0027343	0.00115755	-0.0748624	-0.0225585	-0.0786392	-0.0293707	-0.125973	0.044944	-0.0387207	-0.25376	-0.158837	-0.221388	-0.269108	-0.288321	-0.434411	-0.0868996	-0.075551	0.102198	0.100275	0.259588	0.461545	0.202696	0.136475	0.263196	0.0173878	0.32839	0.134028	-0.0269673	-0.00534716	-0.101245	0.0696797	-0.242706	0.0152052	-0.126562	-0.0169265	0.145938	-0.338602	-0.0370844	-0.0579074	-0.0352959	-0.0132291	-0.042976	-0.00635735	-0.140942	-0.266719	-0.156993	0.209145	0.0222233	0.0503484	-0.152001	0.087374	0.174498	-0.216899	-0.0658615	-0.159413	-0.0706309	-0.21046	-0.248306	-0.385933	-0.169594	0.0707141	-0.0230051	0.205948	0.0289053	0.00486702	0.0291417	-0.211008	-0.11308	0.0050519	0.0177942	-0.0147981	-0.30788	-0.0620871	-0.0525146	-0.130647	-0.0578717	-0.100623	-0.118842	-0.00237853	-0.261083	-0.229186	-0.181901	-0.227262	-0.0240051	-0.230597	-0.136228	0.281407	0.095759	-0.216156	-0.247178	-0.422269	0.0492394	0.0011848	-0.158347	-0.21729	-0.134966
BUB1	O43683-2;O43683;O43683-3	402;402;382	PLKAQTVTDSMFAVASKDAGCVNKSTHEFKP	S	-3.39978	-3.55254	-3.32879	-3.50597	-3.34261	-3.63194	-3.40451	-3.06953	-3.50296	-3.48554	-3.60963	-2.87934	-2.43882	-3.19978	-3.47587	-3.51601	-3.13825	-0.0332426	-0.192535	-0.106427	-0.105187	-0.40159	-0.418872	-0.0740607	-0.127808	0.329427	-0.111653	0.0801587	-0.452429	-0.241845	-0.214087	-0.0523611	0.0613372	0.212934	0.0312327	0.126842	0.204644	-0.334238	-0.193544	0.0109465	0.280733	-0.0474576	-0.193266	0.00501323	-0.350868	-0.182394	-0.427747	0.236598	-0.137445	0.171439	-0.2351	-0.156745	-0.0556554	-0.295581	-0.0501022	-0.10884	-0.311729	-0.279076	-0.254504	-0.116077	0.142767	0.407288	0.292879	0.285425	0.0506202	-0.410409	-0.00369694	-0.143886	-0.138121	-0.153574	0.136501	-0.141397	-0.631831	-0.180485	-0.240601	-0.374133	-0.00354914	-0.0443441	0.0404947	0.00830294	0.13856	-0.019469	-0.0697988	0.309317	0.0480219	0.33398	-0.0276795	-0.033491	0.266775	0.429937	0.335204	0.232283	0.439719	0.331539	0.375704	0.588413	0.397022	0.427884	0.186379	0.397747	0.390476	0.373796	0.0309938	-0.0456632	-0.399388	-0.48401	-0.296037	-0.537295	-0.422365	-0.386828	-0.520016	-0.452456	-0.442589	-0.0320447	-0.537834	-0.442155	-0.192702	-0.26221	-0.167476	-0.0698823	-0.21229	-0.271272	-0.462249	-0.0726912	-0.210038	-0.244885	-0.271536	-0.489382	-0.408891	-0.4608	-0.338302	-0.244779	-0.413331	-0.199453	-0.370613	-0.215718	-0.0697359	-0.374257	-0.42232	-0.266631	-0.149591	-0.235611	-0.172394	-0.231702	-0.366885	-0.432598	-0.353129	-0.274685	-0.340155	-0.185485	0.315984	-0.116512	0.097682	-0.103635	-0.219286	-0.1825	-0.426704	-0.376333	-0.360483	-0.401537	-0.0666072	-0.239628	-0.207499	-0.115412	-0.0754611	-0.264378	0.176434	-0.0100183	0.121372	-0.0587647	0.180546	0.245439	0.0764437	0.134161	0.575968	0.481799	0.435003	0.576247	0.498649	0.532221	0.404781	0.352375	-0.130023	0.0665501	0.145183	0.433988	0.310788	0.235763	0.19405	0.601514	0.0550236	0.253866	0.175108	-0.0322631	0.30345	0.422111	0.105235	0.471467	-0.147225	0.0731157	0.264635	0.224379	-0.133227	-0.00551843	0.254651	0.0537796	0.191906	0.173555	0.272676	-0.0139061	0.20608	0.169483	0.175226	0.278384	0.153231	0.523226	0.419973	0.494014	0.0824696	0.256612	0.219135	0.244568	-0.0554232	0.342724	0.32844	0.234357	0.306607	0.12477	0.576212	0.365977	0.559815	0.333676	0.142259	0.410574	0.312819	0.0487787	0.229651	0.051816	-0.0591373	-0.056251	-0.00362852	0.0269129	0.168541	0.177623	0.00562763	0.132902	0.146448	0.201833	0.112236	0.306016	0.238776	0.334329	0.097743	0.403698	0.26946	0.10602	-0.141882	0.0528066	0.0443702	0.103638	0.310107	0.347109	0.0658349	0.285189	0.128367	0.427883	-0.0549294	0.0569685	0.14574	0.31012	0.387319	0.319028	0.0544708	0.0780238	0.340269	0.344296	0.0697816	0.401202	0.435203	0.288192	0.0832391	0.13265	0.211797	0.225961	0.170032	0.304221	0.317387	0.345282	0.312523	0.261523	0.245797	0.276425	0.201588	0.467191	0.430461	0.433193	0.160934	0.144185	0.306869	-0.052756	0.445274	0.207627	0.45341	0.103525	0.396758	0.13451	-0.234	-0.0779332	0.530979	0.162163	-0.0404279	0.161861	0.0852496	0.230351	-0.00882447	0.134427
BUB3	J3QT28;O43684-2;O43684;J3QSX4	N/A	N/A	N/A	-2.55057	1.46911	-0.0725972	2.7795	-0.331264	0.0824856	0.775708	1.55421	1.08616	0.613364	0.663719	1.25422	1.51038	-0.193258	0.402656	-0.887367	-0.455739	0.105311	0.177518	-0.313087	0.0076532	-0.221383	0.00948188	0.131931	-0.0972062	0.291746	0.104608	-0.0517773	-0.444122	-0.292981	0.13775	-0.291986	-0.00650507	-0.123835	0.0282783	0.239556	-0.0650409	-0.276128	-0.230708	-0.0147757	0.241964	0.369268	-0.570505	-0.0551907	0.0517945	0.220513	0.0353239	-0.145081	-0.030057	0.23135	0.247152	0.259087	0.0435721	0.389168	0.0930524	0.231608	-0.0444816	0.189193	0.338157	0.273038	0.387014	0.177769	0.354526	-0.010706	0.424604	-0.290814	-0.122819	0.00570849	-0.214052	-0.389099	0.0105682	0.0935661	0.0120504	-0.0440679	-0.0783405	-0.0975517	-0.0482599	0.198665	0.350132	0.374917	0.115668	0.0694487	-0.384186	0.0811075	0.002888	0.322241	0.156608	0.208716	0.0933118	0.212188	0.0160918	0.0931422	0.341767	0.310048	0.312013	0.366898	0.341907	0.425728	0.238266	0.343207	0.314962	0.332693	0.288502	0.0788113	-0.0202935	0.0242345	-0.126213	-0.0247831	-0.103872	0.161421	-0.217974	-0.199988	-0.266357	0.0875263	-0.243551	-0.187229	-0.0511404	0.383935	0.21907	0.107641	-0.0132986	0.0505768	0.0252501	0.075026	-0.292579	0.180109	-0.0898294	-0.18039	0.028933	-0.116822	0.173872	-0.181492	0.0559876	0.211825	0.159103	-0.186841	0.207186	-0.190796	-0.0635459	-0.191126	-0.0985903	-0.160616	-0.338783	-0.0809233	-0.0104341	-0.128776	-0.167306	-0.127864	-0.151158	-0.045918	-0.0830579	-0.236165	-0.111972	-0.33258	0.141901	-0.133681	0.0424657	0.120532	-0.246692	-0.0916331	0.0590949	-0.228434	-0.244046	-0.102966	-0.118049	-0.0744125	-0.0639711	-0.184796	-0.157586	0.0594594	0.134692	0.392556	0.246605	0.459613	0.140401	0.257957	0.134583	0.193209	0.260692	0.177134	0.275186	0.29497	0.0723118	-0.0286995	0.107848	0.266817	0.329745	0.113445	0.569337	0.101256	0.134231	-0.182933	-0.351488	-0.0466407	-0.347793	-0.14103	-0.433991	-0.17243	-0.0541676	0.166262	0.428327	-0.00962528	-0.334809	0.0115722	-0.0401831	-0.0797073	-0.0690371	-0.099723	0.248595	-0.103607	-0.117168	-0.243528	-0.20256	-0.211556	0.374488	0.195861	-0.00724526	0.0812833	-0.209296	-0.307165	-0.207353	-0.327846	-0.274914	-0.123555	0.0690225	-0.101535	-0.20781	0.0676304	-0.095454	0.0496356	-0.0645898	-0.136842	-0.217929	-0.144855	0.0911622	0.0195996	0.0218464	-0.184606	-0.473913	-0.0965496	-0.0663641	-0.271033	0.0393059	-0.126732	-0.0524722	-0.235251	-0.228878	-0.297359	-0.101176	0.108257	0.130915	0.108788	0.0668608	-0.12505	-0.123609	0.03197	-0.107994	-0.0181716	0.0108326	0.0187117	0.282922	0.139057	0.0312335	0.364191	0.216641	0.178994	0.0355006	0.0319769	-0.14289	0.273	0.0963347	0.149196	0.444599	0.110087	0.0912955	0.159103	0.255583	0.137983	-0.0931206	-0.141977	-0.204988	-0.2507	-0.0982613	0.106216	-0.0779979	0.0914614	0.226914	0.0910346	0.0908362	0.06083	-0.0303589	0.22006	0.0811765	0.23238	0.228976	0.283418	-0.0798621	0.0318841	0.195071	0.456886	0.252077	-0.0414865	0.251718	-0.0736639	0.162059	0.0468389	0.0163333	-0.128106	0.108407	0.039293	0.382005	-0.0257023	-0.00952823	0.24955	0.044578	-0.041837
BUD13	Q9BRD0;Q9BRD0-2	159;159	RHDTPDPSPRRARHDTPDPSPLRGARHDSDT	T	-2.88594	-2.38678	-3.49692	-1.86682	-3.10618	-3.08064	-3.75176	-2.51332	-3.11905	-3.44601	-3.40196	-3.08874	-3.59849	-3.33952	-3.5988	-3.20286	-3.08775	0.133357	-0.00411919	-0.199441	-0.104213	-0.0590482	-0.0961924	-0.0294533	-0.192138	0.0694989	-0.113428	-0.234281	-0.435954	-0.47597	-0.314402	-0.489091	-0.564122	-0.164616	-0.29644	-0.287773	-0.164269	0.0383423	-0.375632	-0.0729423	-0.433934	-0.0324994	-0.366766	-0.229179	-0.0981186	0.394989	0.3262	0.0629207	-0.0901591	0.0443269	-0.111081	0.304058	0.11418	0.202546	0.213441	-0.00197576	-0.101863	0.193259	0.125012	0.0852253	0.0758471	-0.184063	-0.110567	-0.445918	0.166468	-0.117412	-0.194427	-0.145176	-0.242572	-0.395582	-0.160927	-0.115	-0.113968	0.278876	-0.056878	-0.073761	-0.0751191	-0.0891575	-0.0796398	-0.145283	0.0189551	-0.431071	-0.524306	-0.415773	-0.00795328	-0.296783	0.0213262	-0.00264734	0.139864	0.0728091	-0.0350378	-0.213099	-0.0789496	-0.0824754	-0.121876	-0.0946871	-0.0419883	-0.019367	-0.16797	-0.0552844	-0.0846584	-0.135811	0.158363	0.0255117	0.0647794	0.188161	0.0275706	0.277398	0.195616	0.139015	-0.137291	-0.0787954	0.0203584	0.0610504	-0.118047	-0.146572	0.236273	0.369944	0.196351	0.10323	0.108636	0.0098238	0.220437	-0.196769	-0.102515	0.107759	-0.156706	-0.0953728	0.0454212	0.14948	0.201788	0.00162901	0.299032	0.159503	0.139867	-0.314302	0.121826	0.0084945	-0.173065	-0.0924757	-0.140245	-0.0392145	-0.202833	0.209488	0.107569	0.0947831	-0.0249325	-0.00195421	0.000735058	0.122826	-0.149795	-0.201262	-0.127306	-0.129226	0.0405912	-0.019738	-0.0228124	-0.167908	-0.390918	-0.00196474	-0.317101	-0.0523458	-0.200151	-0.330344	-0.142385	0.0178665	-0.372395	-0.438405	-0.310062	0.143508	0.351969	-0.0789552	-0.103591	-0.0130605	-0.295002	-0.263956	-0.391085	-0.385366	-0.297285	-0.316917	-0.0983437	0.126502	-0.00887352	-0.190144	-0.337954	-0.398108	-0.396319	-0.428995	0.0139316	-0.547528	-0.221732	-0.0880154	-0.228967	-0.120049	-0.461748	-0.160152	-0.0772136	-0.0803704	-0.14964	-0.392558	-0.155844	-0.0393281	-0.336191	-0.278599	-0.144164	-0.231769	-0.110772	-0.213623	-0.341018	-0.442213	-0.46308	-0.299958	-0.175671	-0.619	-0.218792	-0.422822	-0.188123	-0.397596	-0.598957	-0.504453	-0.440119	-0.167907	0.192415	-0.0113611	0.0388719	-0.0972246	-0.153886	0.036397	-0.301642	-0.33402	-0.312077	-0.313082	-0.283865	-0.255122	-0.261171	-0.0768675	-0.020699	-0.167966	-0.310882	-0.112054	-0.033835	-0.197417	-0.166027	-0.199425	-0.203561	-0.435361	-0.217709	-0.558825	-0.210892	-0.000829316	0.000526638	-0.316004	-0.123972	-0.361612	-0.266743	0.0136855	7.84033e-05	-0.339898	-0.341106	-0.30151	-0.203353	-0.0708375	-0.3469	-0.18789	-0.0329702	-0.171163	-0.148517	-0.342761	-0.26068	-0.0959442	0.0442399	-0.0903245	-0.134203	-0.263024	-0.350755	-0.219768	-0.132128	-0.243188	-0.342088	-0.328076	-0.0939867	-0.191493	-0.268368	-0.0490285	-0.323236	-0.208487	-0.00030485	-0.228359	-0.222845	-0.257865	-0.344374	-0.361088	-0.305661	-0.401757	-0.452107	-0.393906	-0.559105	-0.191857	-0.0693299	-0.203241	-0.404863	-0.493074	-0.419565	-0.337441	-0.431294	0.0287272	0.0126133	-0.161845	-0.307435	-0.344646	-0.0460127	-0.0987312	-0.329417	-0.379693	-0.134409	-0.545513
BUD13	Q9BRD0	240	PSPPRRARHGSSDISSPRRVHNNSPDTSRRT	S	-3.30592	-3.40809	-3.10464	-3.09607	-3.34449	-2.92301	-3.47234	-3.76118	-3.30311	-3.28652	-3.30233	-3.61382	-3.30947	-3.46811	-3.6231	-3.23163	-3.29951	-0.218186	0.0983111	0.0860627	0.0645583	0.281184	0.262012	0.0477138	-0.0365916	-0.100989	-0.0729549	-0.0279124	0.363467	0.563551	0.292386	0.315729	-0.256237	0.0211328	-0.15867	-0.255342	-0.15072	-0.0455385	-0.203542	-0.165634	-0.110906	-0.00974643	-0.0999971	-0.278589	0.131387	-0.517753	0.122982	-0.110164	0.386146	-0.511319	0.224539	-0.0875037	0.413405	0.111611	-0.197548	0.2567	0.360548	-0.0824955	-0.101197	0.00531112	-0.292168	-0.322645	-0.30521	-0.142316	-0.0601792	0.130821	-0.390877	0.178899	0.0908814	-0.112259	-0.487574	-0.298361	0.246323	-0.0676931	0.0226559	0.00259223	-0.514865	-0.00401684	0.0490863	-0.158188	-0.605437	0.221378	-0.239942	-0.389051	-0.274952	-0.177811	-0.27613	-0.339622	-0.262155	-0.537303	-0.562891	-0.468606	0.0498246	0.102889	0.0587597	-0.314128	0.0132644	0.0486727	-0.143072	0.0336036	0.00817822	0.0431618	-0.0457963	-0.32705	0.486327	0.352951	0.0499661	0.244458	-0.156975	-0.135441	0.284393	0.0756122	-0.0201631	0.174446	0.173826	0.170388	-0.183583	-0.00798396	-0.0192826	0.0343454	-0.100233	0.0763679	0.0516314	-0.266131	-0.246057	0.0870137	0.320007	0.331546	0.165604	-0.142576	0.414276	-8.40006e-05	0.129482	0.257627	0.135339	0.4154	0.0743026	0.625098	0.517878	0.644165	0.490189	0.624273	0.501331	0.580167	0.719275	0.627898	0.630085	0.44785	0.628489	-0.0441607	-0.519027	0.260254	0.43873	0.168333	0.0212679	-0.00124912	0.348034	0.238244	0.284534	0.174042	0.026955	0.493273	0.370651	0.441711	0.570267	-0.382159	-0.0924865	0.128526	-0.178652	-0.475195	-0.320046	-0.173637	-0.487539	-0.292603	-0.0318856	-0.128238	-0.304339	-0.273779	-0.221439	-0.0886086	-0.331191	-0.283568	0.354166	-0.0985603	-0.0737063	-0.364764	-0.212107	-0.267671	-0.258229	-0.279721	-0.207291	-0.41024	-0.113506	-0.458358	-0.166388	-0.249731	-0.158982	-0.222108	-0.0231564	-0.132155	-0.323975	-0.313089	-0.301814	0.0864792	-0.193728	-0.0847167	-0.0465399	-0.4568	-0.449089	0.0546668	-0.0695302	-0.240819	-0.208017	-0.316933	0.0529985	-0.337041	-0.280685	-0.38845	0.0278309	-0.156734	-0.12575	-0.0144057	-0.0427746	-0.363774	-0.3771	-0.254856	-0.210595	-0.177733	-0.52511	-0.266938	-0.413174	-0.305794	0.0615848	-0.238685	-0.077118	-0.105598	0.0887849	-0.00737292	0.183697	0.543261	0.341941	0.0238799	0.322756	-0.126895	0.205336	-0.0121492	-0.0411944	-0.0581949	0.00312522	-0.0465351	-0.120469	-0.232214	-0.164186	-0.176271	-0.071675	0.298527	-0.286677	0.252829	-0.20311	-0.136794	-0.120672	-0.36633	-0.131319	-0.124378	0.0118293	-0.130514	0.160477	-0.160233	-0.125025	-0.173817	-0.564122	-0.472355	-0.192888	-0.248142	-0.132519	-0.37118	-0.209811	-0.320414	-0.263458	-0.143273	-0.0523892	-0.16019	-0.162679	-0.244447	0.190739	-0.0643766	-0.366194	-0.155511	-0.00529404	-0.00325534	0.0230337	-0.159583	-0.127439	-0.25303	-0.238309	-0.319461	-0.140856	-0.355287	-0.0229842	-0.260464	-0.205209	-0.083881	-0.270467	-0.172599	-0.225618	-0.533634	0.153584	-0.0692797	-0.168978	-0.163781	-0.0878515	-0.29817	-0.0808282	-0.314437	-0.139461	-0.0370339
BUD13	Q9BRD0;Q9BRD0-2	163;163	PDPSPRRARHDTPDPSPLRGARHDSDTSPPR	S	-3.02566	-2.3079	-3.19693	-1.98424	-3.17717	-2.97754	-3.40915	-2.55366	-2.72123	-3.48596	-3.28912	-3.08884	-3.39563	-3.2453	-3.91768	-3.28468	-3.17953	0.102628	-0.00918417	-0.17921	-0.0932444	-0.135404	-0.153014	0.0187302	-0.156987	0.0567305	-0.201592	-0.2895	-0.368363	-0.327261	-0.292211	-0.512517	-0.572176	-0.272025	-0.324876	-0.389176	-0.0418067	-0.0400873	-0.398708	-0.0441753	-0.399049	0.0134019	-0.43861	-0.240642	-0.0196217	0.260155	0.241543	0.0527624	-0.0138171	0.108038	0.105549	0.333828	0.239208	0.334129	0.235051	0.0460114	-0.0162995	0.22404	0.177958	0.119103	0.169424	-0.0661113	-0.103314	-0.432258	0.1556	-0.22615	-0.222151	-0.0828312	-0.294694	-0.448691	-0.188965	-0.0215162	-0.158939	0.292729	-0.0573534	0.00424707	-0.161816	-0.00516126	0.0248555	0.0385581	-0.0462492	-0.287938	-0.486142	-0.419642	0.00119244	-0.269878	0.145582	0.0411053	0.133478	0.0834776	-0.045931	-0.245173	0.00375752	0.0084467	-0.0221989	-0.0405897	-0.0303917	0.00787711	-0.146959	-0.00275302	-0.0228808	-0.0404645	0.235595	0.0202171	0.0564354	0.200469	-0.0442886	0.254867	0.112815	0.111703	-0.0566483	-0.182147	-0.0497336	-0.0261795	-0.128902	-0.155387	0.160398	0.38308	0.185513	0.15512	0.0945511	-0.020352	0.205613	-0.161342	-0.0916813	0.262213	-0.079618	-0.0481956	0.0573465	0.0870533	0.30197	0.0960185	0.2527	0.251517	0.208146	-0.151996	0.118254	0.0974349	-0.120822	0.0087748	-0.00483804	-0.00260054	-0.0933471	0.251549	0.188695	0.152135	0.0449629	0.0749238	0.0954339	0.117009	-0.123441	-0.194093	-0.160468	-0.173976	0.112232	-0.0411147	0.00156009	-0.0919427	-0.350582	-0.022481	-0.172698	0.05345	-0.118186	-0.246363	-0.0634863	0.0216821	-0.257971	-0.480581	-0.176472	0.0480317	0.367664	-0.0669178	-0.0625025	-0.064043	-0.31723	-0.293998	-0.477335	-0.45086	-0.337524	-0.351819	-0.168676	0.121932	0.203469	-0.0797829	-0.332844	-0.454722	-0.284453	-0.350899	0.00791802	-0.493919	-0.127232	-0.131071	-0.224103	-0.154237	-0.580732	-0.284513	-0.185949	-0.12719	-0.167952	-0.4209	-0.0744215	-0.202982	-0.333816	-0.362012	-0.161012	-0.268172	-0.0901616	-0.339271	-0.374348	-0.505117	-0.405603	-0.420033	-0.26265	-0.555063	-0.14684	-0.454446	-0.225413	-0.350794	-0.541644	-0.500791	-0.406897	-0.275912	0.0703669	-0.0138531	0.0684493	-0.0325874	-0.182459	0.063199	-0.423521	-0.359151	-0.323642	-0.390848	-0.405597	-0.305203	-0.358525	0.0235932	-0.0264691	-0.162581	-0.368657	-0.0300172	0.0654112	-0.297881	-0.0800079	-0.120751	-0.0703811	-0.332805	-0.171464	-0.505376	-0.259085	-0.0786171	0.0363509	-0.388583	-0.124156	-0.382274	-0.296607	0.00849595	-0.0196397	-0.301352	-0.364695	-0.315057	-0.245572	-0.0241042	-0.364879	-0.155948	0.0552993	-0.0971146	-0.131503	-0.37422	-0.31679	-0.125987	0.109382	-0.0509118	-0.0097194	-0.216235	-0.362049	-0.246589	-0.142091	-0.196753	-0.352607	-0.405487	-0.0676701	-0.117302	-0.161306	-0.0878989	-0.309542	-0.13003	0.04302	-0.209312	-0.155182	-0.204467	-0.281118	-0.306466	-0.404143	-0.410615	-0.466511	-0.41544	-0.455902	-0.261765	-0.155699	-0.198901	-0.388276	-0.484346	-0.403806	-0.364899	-0.406087	-0.045193	0.10974	-0.270718	-0.321245	-0.335589	0.00207599	-0.161314	-0.368249	-0.463849	-0.150652	-0.524904
BUD13	Q9BRD0;H7C462	271;21	LGSSDTQQLRRARHDSPDLAPNVTYSLPRTK	S	-0.714197	0.169364	-2.90647	0.242203	-0.706495	-2.23076	-2.67803	2.17295	-0.506542	-1.80633	-0.722643	-1.77302	-1.86708	-1.61267	-3.46243	-2.78836	-3.04513	0.354003	0.17421	-0.152299	-0.184314	-0.0868298	-0.0442883	0.123529	0.10977	0.291237	-0.0257645	0.0111517	-0.554024	-0.502122	-0.411212	-0.619635	-0.350044	-0.180671	-0.0916062	-0.301953	0.0218372	-0.0564945	-0.23938	-0.100887	-0.422634	0.0317271	-0.341301	0.0857345	-0.00391768	0.62884	0.130437	0.262693	-0.00625367	0.402906	0.114706	0.347984	-0.121643	0.462965	0.560392	0.101748	-0.0548676	0.36236	0.087674	0.0955469	0.323705	0.245546	0.0536306	-0.274051	0.05243	-0.0692944	0.23693	0.0248143	0.00404886	-0.288944	0.16332	0.0419862	-0.0740548	0.416373	0.0896335	0.182129	0.22307	0.253744	-0.0602869	0.316506	0.49722	-0.252203	-0.140628	-0.284853	0.360415	-0.314649	0.502289	0.354149	0.409199	0.372708	0.450741	0.199361	0.102852	0.0798681	0.056278	0.212913	0.0793771	0.101438	0.125357	0.120285	0.0836381	0.0538132	0.496928	0.449889	0.0383882	0.272785	0.135236	0.286459	0.336411	0.478078	0.110051	-0.0607392	0.222338	0.132662	-0.0390582	0.0304988	0.423686	0.549268	0.332445	0.344395	0.354022	0.21803	0.366616	0.208207	0.309714	0.201307	-0.244279	0.0037535	0.131322	0.318	0.188439	0.306246	0.298382	0.274299	0.214542	-0.282558	0.199923	-0.185266	-0.220148	-0.360973	-0.269999	-0.33271	-0.237865	-0.0855891	-0.207442	-0.145985	-0.269858	-0.162862	-0.250018	0.18581	0.169915	-0.323875	-0.497026	-0.269875	0.287414	0.238108	-0.0267822	-0.0515426	-0.385425	0.0499328	0.0596186	-0.209855	-0.394008	-0.380459	-0.231748	0.0560776	-0.00130273	-0.465114	0.229071	0.277901	0.420952	-0.115828	0.256074	-0.111364	-0.313852	-0.268866	-0.467847	-0.426236	-0.268029	-0.289442	0.037711	0.230193	-0.172164	-0.214748	-0.570444	-0.373559	-0.244292	-0.283809	0.00170328	-0.381577	0.00684334	0.0500399	-0.0422435	0.21704	-0.524084	-0.102961	0.161741	0.127707	-0.299552	-0.362161	-0.0742062	-0.0611839	0.0261849	-0.361255	0.215942	0.00293735	0.232907	-0.0326943	-0.0555521	-0.220268	-0.192075	-0.0517756	0.0367688	-0.211209	0.0198483	-0.212344	0.107657	-0.0905396	-0.439625	-0.124161	-0.0772393	-0.460944	0.0202983	0.0229133	0.182837	0.0202076	-0.0668485	-0.00598318	-0.175816	-0.202508	-0.0556082	-0.124166	-0.507148	-0.256762	-0.255404	-0.0842761	-0.326348	-0.374417	-0.354584	-0.324715	-0.223299	-0.332589	-0.270639	0.0576612	-0.00831352	-0.180674	0.00345405	-0.301567	-0.313149	-0.0105098	-0.134333	-0.283579	-0.163517	-0.254427	-0.334249	-0.369766	0.239501	-0.29356	-0.342049	-0.302946	-0.3682	0.0818417	-0.335472	-0.197598	0.208428	-0.160627	-0.225505	-0.32466	-0.278728	-0.18072	0.332945	0.229484	0.00282502	-0.163736	-0.242759	-0.084737	-0.0782378	-0.0163184	-0.294798	-0.440618	0.0881058	0.0768856	-0.0332411	-0.0387884	-0.282745	-0.108131	0.196286	-0.154482	-0.168579	-0.251599	-0.300998	-0.334231	-0.398092	-0.353165	-0.433716	-0.382668	-0.309635	0.0130733	-0.237681	0.0430613	-0.355572	-0.459867	-0.341629	-0.414337	-0.357216	0.21482	0.146331	-0.234561	-0.283542	-0.253519	0.164488	0.0702577	-0.342517	-0.419497	-0.122913	-0.349884
BUD13	Q9BRD0	239	DPSPPRRARHGSSDISSPRRVHNNSPDTSRR	S	-3.65002	-3.38187	-3.12074	-3.48589	-3.26312	-3.32219	-3.43132	-3.42064	-3.03631	-3.39936	-3.81539	-3.49062	-3.33935	-3.61659	-3.54982	-3.09923	-3.2343	-0.494232	-0.297746	-0.014085	-0.045662	-0.1999	-0.263413	-0.644961	-0.717162	-0.229181	-0.399088	-0.220331	0.35396	0.0857429	0.0181032	-0.109582	-0.302561	-0.454869	-0.0444525	-0.129049	0.0470548	-0.0382381	-0.106099	0.117673	-0.239754	-0.0308964	-0.336146	-0.356563	-0.114314	-0.312806	0.228485	0.119703	-0.144405	-0.348152	-0.303215	-0.37238	5.15556e-06	-0.329518	-0.370689	-0.45059	-0.289245	-0.215645	-0.160339	-0.355531	-0.47395	-0.181151	-0.355038	-0.46381	-0.406624	-0.154312	-0.431455	-0.103524	-0.338179	-0.141517	-0.263816	0.0660787	-0.166753	-0.286973	-0.185405	0.285376	-0.202634	-0.102352	-0.279055	-0.146859	-0.489222	-0.464753	-0.018719	-0.244192	-0.341107	-0.251114	-0.0691249	-0.27969	-0.161886	-0.172804	-0.377218	-0.318373	-0.22938	-0.26643	-0.267536	-0.358738	-0.235678	-0.223637	-0.342056	-0.251943	-0.23286	-0.19762	-0.460349	-0.364313	-0.20703	-0.122954	-0.107208	-0.034571	-0.344915	-0.413437	-0.0363774	-0.188767	-0.192563	-0.311458	-0.247405	-0.311571	-0.408444	-0.376203	-0.419206	-0.341748	-0.442409	-0.399771	-0.131861	-0.461338	-0.291936	-0.276448	-0.210373	-0.433065	-0.47073	-0.536822	-0.265561	0.0311762	-0.346261	-0.277423	-0.387718	0.114886	0.00483372	-0.058565	-0.133577	0.205956	0.0204157	-0.0879122	-0.00487133	-0.0314535	0.0904978	-0.165114	-0.0589763	-0.342038	-0.100661	-0.194332	-0.195867	-0.284515	-0.24363	-0.351459	-0.283293	-0.441713	-0.345401	-0.360135	-0.351811	-0.287188	-0.454566	-0.112486	0.00213782	-0.284243	-0.291107	-0.206212	-0.318494	-0.557371	-0.221227	-0.0367174	0.34485	-0.105619	-0.0979321	0.146005	-0.00395861	-0.198872	-0.140261	-0.156413	-0.310949	-0.221813	-0.177985	0.107342	0.274053	0.118192	0.045363	-0.298421	0.0241447	0.0486962	-0.211997	-0.0789458	0.147468	0.323082	0.46295	0.128675	-0.0528037	-0.156874	-0.0400813	0.153638	0.246048	-0.0399296	0.0215684	-0.336099	-0.0116107	-0.254252	-0.140419	-0.198148	-0.143696	-0.154653	-0.183879	-0.247572	-0.118612	-0.0721312	-0.14082	-0.0901504	-0.543973	-0.224115	-0.0579291	-0.1648	-0.0833481	0.0623864	-0.0878389	0.244976	0.429739	0.322795	0.203677	0.15524	0.172963	-0.00915354	-0.178102	-0.105386	0.0977596	0.0722243	0.247607	0.0893809	-0.223615	0.158161	0.034992	-0.0392262	-0.0273608	-0.23828	-0.161293	-0.45829	-0.238838	0.003748	-0.0551862	-0.169165	-0.0746674	0.123175	-0.0599593	-0.17353	0.0839515	-0.260323	0.00750059	-0.0587937	-0.0801509	-0.163409	-0.274067	-0.295711	-0.455293	-0.415294	-0.261604	-0.283179	-0.457708	-0.170397	-0.217328	-0.223835	-0.494885	-0.471947	-0.520049	-0.364995	0.0761321	-0.084881	-0.390925	-0.188733	-0.473796	-0.481034	-0.469931	-0.0986227	-0.043369	-0.251743	-0.213613	-0.0864451	-0.000910937	-0.511173	-0.454176	-0.247083	-0.0980326	-0.246628	-0.261958	-0.219275	-0.177842	-0.0435411	-0.154475	-0.318291	-0.257879	-0.316122	-0.0902483	-0.199826	-0.476027	-0.338728	-0.273289	-0.157047	-0.2427	-0.349005	-0.24577	-0.192878	0.0722321	-0.583146	-0.338797	-0.169966	-0.39047	-0.164556	-0.492226	-0.363509	-0.326697	-0.420129
BUD13	Q9BRD0;Q9BRD0-2	358;224	DSKGDCQKATDSDLSSPRHKQSPGHQDSDSD	S	-3.3397	-3.54771	-3.43417	-2.80643	-3.31525	-3.2633	-3.74333	-2.33313	-2.65479	-3.48446	-3.42148	-2.88124	-3.30449	-3.45555	-3.44251	-3.12526	-3.53178	-0.0033368	0.183744	-0.173816	0.144162	0.0907996	0.200127	-0.120249	-0.19528	0.358632	-0.166831	0.246002	-0.428484	-0.544066	-0.344861	-0.555528	-0.523757	-0.0566577	-0.297867	-0.04513	0.348559	-0.140416	-0.482492	0.256238	-0.366493	0.270512	-0.653392	-0.0419821	-0.0522007	0.177012	0.150391	0.208942	-0.202427	-0.0339786	-0.357093	-0.135177	-0.157077	-0.0642307	-0.0534101	-0.138735	-0.388128	0.193446	0.103557	0.00480942	0.232214	0.264798	0.154775	-0.121805	0.0661225	-0.134449	0.119376	0.0905593	-0.193753	-0.547782	-0.265024	-0.158749	-0.0709529	0.170973	0.0844049	0.0668794	-0.105734	-0.196418	-0.273137	-0.0722173	0.132856	-0.332354	-0.220651	-0.14809	0.0342663	-0.26956	0.12584	0.133541	0.185021	0.0124203	0.0830265	-0.00137329	0.288608	0.231136	0.23216	0.312892	0.241097	0.293883	-0.00411972	0.349088	0.288393	0.268034	0.14884	0.0221518	-0.120052	0.114661	-0.0564445	0.0338406	0.0490022	0.0594007	-0.083388	-0.235875	-0.202452	0.131265	-0.392504	-0.257316	-0.0226889	0.294876	0.0383271	0.2844	-0.0767144	0.0164803	0.196261	0.322355	0.0139044	-0.0290932	-0.354956	-0.33273	-0.215519	-0.0641447	0.0817368	0.0761982	0.0715784	0.137795	0.155854	-0.431556	0.0200864	-0.483666	-0.556211	-0.373269	-0.380262	-0.464939	-0.418539	-0.155863	-0.0346972	-0.317085	-0.390158	-0.393227	-0.399319	0.121137	0.0924662	-0.269232	-0.414647	-0.298723	0.237502	0.215034	-0.0405915	-0.234375	-0.539004	0.0554669	0.0473108	-0.401541	-0.406355	-0.355857	-0.325169	0.00412305	0.151905	-0.427166	-0.10149	0.001798	0.225445	-0.139608	-0.0116644	0.0484784	-0.127101	-0.158352	-0.234596	-0.226139	-0.193936	-0.101868	0.19363	0.395231	0.0735658	0.0908476	-0.259268	-0.27212	-0.0672621	-0.0371894	0.0220308	-0.157854	0.224879	0.124549	0.371156	0.352556	-0.00858224	0.240243	0.333947	0.535402	0.0442102	-0.0122776	0.237026	-0.0254734	-0.186783	-0.180887	0.228453	0.0049249	0.322055	0.225919	0.193066	0.0703586	0.124809	0.243596	0.359074	0.0573337	-0.05583	-0.0189175	0.258778	0.239595	-0.103092	0.215253	0.284143	-0.403678	0.186422	0.316814	0.143763	0.0497595	0.239833	-0.0624467	-0.0273622	-0.0471045	0.276456	0.119302	-0.192529	0.0158147	-0.127947	0.00850188	-0.192133	-0.0900536	-0.400006	-0.504879	-0.26176	-0.228651	-0.205555	0.37315	-0.0252962	0.0235929	0.0232292	0.0732746	0.0464544	0.203359	0.0814281	-0.180893	-0.2151	-0.00510075	-0.134558	-0.395972	-0.232145	-0.239016	-0.378341	-0.308818	-0.250929	-0.0678997	-0.344529	-0.0726024	-0.00154488	-0.0992299	-0.464267	-0.36193	-0.327402	-0.231856	0.246978	0.0496688	-0.223007	-0.235595	-0.279864	-0.195874	-0.139595	0.182368	-0.0992006	-0.424733	-0.0201603	0.0421314	0.0934213	-0.255123	-0.334346	-0.212436	0.161147	-0.0619692	-0.274	-0.297938	-0.317207	-0.0283577	-0.0314939	-0.184844	-0.280277	-0.179964	0.0705601	0.312614	-0.156836	0.103722	-0.258783	-0.345464	-0.337007	-0.313523	-0.333728	-0.00494576	0.184185	-0.316309	-0.204676	0.023946	0.0695935	0.266586	-0.347556	-0.245635	-0.158351	-0.248742
BUD13	Q9BRD0;H7C462	325;75	LSFPKNSKYEYDPDISPPRKKQAKSHFGDKK	S	-1.4513	-0.935857	-1.53322	-1.26538	-2.66737	-1.55731	-3.20255	-1.75672	-0.840108	-2.34826	-1.57389	-1.30395	-1.50506	-1.12698	-3.53212	-2.74424	-3.0758	0.0872683	0.183198	-0.0902397	0.0783053	-0.124365	-0.10338	0.268581	0.194534	0.340951	-0.106163	-0.135109	-0.476689	-0.0183803	-0.339935	-0.263005	-0.518812	-0.18213	-0.453369	-0.389742	0.134886	-0.559509	-0.658797	-0.0997554	-0.299245	0.0503527	-0.384653	-0.340306	-0.192842	-0.0696516	0.189308	-0.0105338	-0.0109785	0.194786	0.280958	0.268986	0.601099	0.414271	0.474706	0.299818	0.418932	0.333311	0.210351	0.30483	0.442203	0.418658	-0.0235076	0.0304347	0.211407	-0.459123	-0.0883846	0.18707	-0.0135377	-0.29466	-0.259284	-0.220305	-0.264818	0.274295	-0.0785522	0.0542674	-0.210416	0.102843	0.367283	0.249089	0.0147382	0.242493	-0.116672	0.0909307	0.117478	0.0863447	0.231911	0.175443	0.38566	0.165227	0.227789	0.04627	0.476076	0.507591	0.49592	0.432038	0.342146	0.385019	0.146787	0.436736	0.428888	0.460014	0.325775	0.146417	0.164654	0.121617	0.0306939	0.0668925	0.0416889	0.0304096	-0.0281999	-0.449304	-0.158503	0.109036	-0.198344	-0.138302	0.190786	0.516384	0.3873	0.589911	0.0758497	0.183141	0.211	0.116968	-0.0219243	0.560256	0.252578	0.155564	0.126173	0.0291871	0.626991	0.34297	0.303377	0.444275	0.478986	0.118573	-0.111297	0.185026	0.0830207	0.323358	0.459136	0.279519	0.324497	0.582773	0.422685	0.428381	0.297062	0.511833	0.419764	0.209429	0.104717	0.132937	0.0967511	0.0896758	0.20105	0.224556	0.219312	0.10111	-0.214798	0.123774	0.318795	0.447212	0.222567	0.214702	0.399729	-0.0100815	0.187492	-0.183488	0.117844	-0.413033	0.200101	0.165428	-0.315122	-0.386235	-0.116659	-0.0779627	-0.336504	-0.291767	-0.0472499	-0.0583907	-0.0122021	0.243871	0.299125	0.138226	-0.204428	-0.173853	0.15107	0.104829	0.0784879	-0.0355899	0.0807543	-0.357618	-0.133395	-0.334815	-0.265937	-0.0977367	-0.140173	0.0798915	-0.10618	-0.34302	-0.047514	-0.48631	-0.235657	-0.269834	0.0816329	-0.112322	0.0152341	-0.526474	-0.336096	-0.366149	-0.0893708	-0.378094	-0.169016	-0.222336	0.289128	-0.178219	-0.15056	-0.0283733	-0.24407	-0.236158	-0.0110939	-0.402644	-0.269082	-0.119326	0.0219895	0.0169412	-0.0908108	0.176808	-0.28666	-0.286306	-0.150762	-0.370121	-0.677915	-0.385295	-0.191077	-0.0993835	-0.0519874	-0.0663378	-0.249857	0.352684	0.511609	-0.0376683	0.275194	0.160072	0.181575	0.126865	0.313497	-0.201848	-0.165825	0.117044	0.181478	-0.268665	-0.00241322	-0.131735	-0.104798	0.161157	-0.332235	0.0209723	-0.31194	-0.259748	-0.025628	0.0459472	-0.250375	0.119048	0.185876	0.16192	0.13875	-0.272495	-0.127968	0.0696123	0.218646	0.0386795	0.095904	-0.155977	-0.104287	-0.119563	-0.212484	-0.151244	-0.253258	-0.335091	0.201224	0.23439	0.17553	0.0224444	0.0919857	0.172033	0.179165	0.0768625	0.097814	-0.000854989	-0.0449587	-0.0564192	-0.192225	-0.00371461	-0.120854	-0.113296	-0.157327	-0.207833	-0.0154368	-0.176906	0.013794	-0.188224	-0.0146662	-0.229013	0.00418046	-0.134987	0.315037	-0.138281	-0.0927314	-0.130655	0.0951343	-0.130437	-0.204464	-0.274169	-0.302616	-0.157225
BYSL	Q13895;F8WBL2;H7BY94	N/A	N/A	N/A	-5.02147	-5.15135	-2.34116	-2.6491	-2.84149	-4.58115	-4.77381	-4.3941	-3.56971	-4.82541	-3.60519	-3.49302	-5.3212	-4.88967	-5.00096	-4.84247	-4.81185	0.118103	0.231325	0.270172	-0.158761	0.286609	0.305664	0.129741	0.0128622	-0.121291	-0.232455	0.212701	-0.115837	0.186601	0.223696	0.0836878	-0.0656186	-0.0972465	0.0448941	-0.370162	-0.104738	-0.162595	-0.070661	-0.45635	-0.136625	0.179515	-0.33019	0.262676	0.261571	0.131844	-0.130008	0.377175	0.485294	0.14406	-0.0304817	0.314785	0.0287471	0.144137	0.0519461	0.337104	-0.173307	0.0911845	-0.0576154	-0.384196	-0.404376	-0.0361341	-0.223063	-0.240411	-0.188471	0.202255	-0.0313212	0.306277	0.12142	-0.115455	-0.285473	-0.526153	-0.11528	0.210922	0.23216	0.0948319	-0.066141	-0.297189	-0.322999	-0.270479	-0.320481	0.0329463	-0.371055	-0.312885	0.0329876	-0.28759	-0.0634886	-0.301653	-0.262966	-0.108407	-0.359581	-0.289125	-0.0806461	-0.0645194	-0.0298547	0.0133107	-0.114679	-0.0612907	-0.0783663	-0.0450724	-0.125897	-0.0515101	0.375907	0.0857042	0.525549	0.464634	-0.00535801	0.189269	0.318859	0.138164	0.227548	0.279407	0.044946	0.525582	0.214921	0.188478	-0.0493864	-0.0165429	0.16541	0.26716	-0.141879	-0.056348	-0.169449	0.0189784	-0.306142	-0.12942	-0.0442671	-0.03464	0.253163	0.0179935	0.140343	-0.0454018	0.0622031	0.0336326	0.1704	0.431295	0.117424	0.066926	0.179297	0.152461	-0.0885311	0.191584	0.0689559	0.0736549	0.336447	-0.0705969	-0.0511249	0.086281	0.0155461	-0.340239	-0.401237	-0.17631	-0.166579	-0.394106	0.00665783	0.240785	-0.221749	-0.278098	0.318652	-0.0250929	0.189192	-0.163522	-0.226986	-0.104766	0.154871	-0.327404	-0.196918	-0.0509391	-0.07899	-0.0805558	-0.0271796	-0.113374	0.0213923	-0.186125	-0.401432	-0.344969	-0.389665	-0.378218	-0.306156	-0.246828	-0.172572	-0.290084	0.194361	-0.474753	-0.430148	-0.361916	-0.160095	-0.173771	-0.151405	-0.386382	-0.211441	-0.0789927	-0.0081088	-0.115035	-0.183368	-0.286938	-0.192418	-0.0798488	-0.431619	-0.367498	-0.290607	-0.41513	-0.314128	-0.256584	-0.0148984	-0.0525171	0.334136	-0.230585	-0.230343	-0.0668007	-0.123309	-0.128137	-0.281543	-0.102828	0.0597152	-0.220745	-0.473998	-0.138543	-0.162693	-0.0103275	-0.11896	-0.282679	-0.209266	-0.237907	-0.280184	-0.30331	-0.0837755	-0.183063	-0.565121	-0.0495228	0.0212353	-0.0311096	-0.0542172	-0.169266	-0.305825	-0.190374	-0.187048	-0.0388276	-0.0404904	0.0191893	-0.261889	-0.157467	-0.0101017	-0.149322	0.123964	-0.17527	0.191633	-0.0498977	-0.171549	-0.0813042	-0.362479	-0.390991	-0.125455	-0.0700331	-0.182918	-0.380099	-0.00748464	0.267173	-0.248188	-0.312196	-0.186681	-0.576453	-0.309726	-0.114514	0.195592	-0.352123	-0.42295	-0.278511	-0.348189	-0.220644	-0.470045	-0.317678	0.128028	-0.129902	-0.314345	-0.493589	-0.231687	-0.117112	-0.0353527	-0.266473	-0.193397	0.0420184	-0.395723	-0.531734	-0.133807	-0.158423	-0.0695065	-0.0501863	-0.104916	-0.0853323	-0.113309	-0.227641	-0.377795	-0.284941	-0.363617	-0.24658	-0.157673	-0.226272	-0.185635	-0.339309	-0.220839	-0.230322	-0.314293	-0.303528	-0.274932	0.220678	-0.20242	-0.275416	-0.355201	-0.366885	0.318678	-0.541533	-0.3407	-0.260073	-0.0310892	-0.175446
BYSL	F8WBL2;Q13895	98;98	RERTTRLGPRMPQDGSDDEDEEWPTLEKAAT	S	-3.56919	-3.35649	-3.32628	-1.26291	-3.20882	-3.39177	-3.3967	-2.83229	-2.2794	-3.28459	-3.57388	-3.05236	-3.40602	-3.44314	-3.59887	-3.59486	-3.5402	-0.180931	-0.0678541	-0.4269	-0.219476	-0.0811125	0.139264	0.0886239	-0.218877	0.114326	-0.311156	-0.05397	-0.375544	-0.212998	-0.0366797	-0.171542	-0.297635	-0.0792924	-0.360368	-0.0822432	0.101497	-0.260501	-0.525008	-0.0126766	-0.0466307	0.242988	-0.738545	-0.101585	0.050771	0.155948	0.0145026	0.0825574	-0.0155042	0.102099	-0.0257412	0.218518	0.132566	0.130612	-0.0818459	0.198289	-0.259612	0.128972	0.119521	-0.0412458	0.103876	0.0653691	0.0115005	-0.219666	0.2611	-0.252677	-0.329404	0.0332397	-0.209947	-0.563134	-0.444187	-0.28087	-0.122581	0.0981198	-0.0792424	-0.304197	-0.417531	-0.245195	-0.134355	-0.138708	-0.169876	-0.13685	-0.75933	-0.148454	-0.183808	-0.0742476	-0.193584	-0.0779678	-0.19351	-0.0422746	-0.234604	-0.366433	0.130041	0.107511	0.0930466	0.1504	0.137833	0.2365	-0.122487	0.136447	0.0824479	0.129906	0.186411	-0.239824	0.00171985	0.0780994	-0.389021	-0.0786252	-0.144225	-0.0315792	-0.225966	-0.272458	-0.35231	0.111242	-0.34672	-0.340174	-0.210568	0.128469	-0.0593237	0.0334866	-0.277008	-0.186032	-0.15295	-0.0277997	-0.406532	0.021936	-0.324715	-0.283485	-0.154206	-0.263847	0.121192	-0.341533	-0.0645098	0.0657826	0.0572006	-0.31685	-0.0102552	-0.226865	-0.267727	-0.0343067	-0.150647	-0.0102912	-0.215497	-0.0283866	0.198495	-0.121299	-0.226453	-0.10449	-0.15318	-0.153692	-0.336347	-0.21578	-0.147341	-0.304475	-0.105141	-0.0896969	-0.0675085	-0.201603	-0.284021	-0.18649	0.0552329	-0.243541	-0.355288	-0.151003	0.0314922	-0.0731845	-0.0505138	-0.210385	-0.401405	-0.192166	0.162148	0.0752427	-0.19848	0.209728	-0.105775	-0.000458724	-0.160107	-0.126935	-0.00351523	-0.159986	0.0396797	0.226846	0.427896	-0.0545356	-0.152516	-0.107376	0.12422	-0.0339968	0.288626	-0.204916	-0.026729	-0.120342	-0.0643797	0.00190085	-0.311819	-0.053507	-0.204139	0.00192745	-0.16473	-0.107217	0.0638539	-0.198227	-0.653739	-0.237172	-0.243978	-0.357552	0.186976	-0.0761087	-0.0456295	-0.0702717	-0.161682	-0.14855	-0.142288	-0.249843	0.11667	-0.0224021	-0.0554153	-0.0114241	-0.265354	-0.219717	-0.191601	-0.264772	0.0388392	-0.0432955	-0.0432183	-0.162214	0.031631	0.0481141	-0.314788	-0.0106045	0.0458893	-0.0749362	0.0153553	-0.0938148	0.0252404	0.159861	0.0973829	0.069057	-0.234238	-0.11856	-0.0905309	-0.0811396	0.0888137	0.0274392	-0.00206316	-0.110292	-0.10288	-0.246958	-0.0997979	0.198905	0.079549	-0.0751692	0.00819176	-0.0621363	-0.0662218	-0.116317	-0.147805	0.0728248	-0.0547408	-0.0533833	0.0717154	-0.0947754	-0.0854317	0.133777	0.135256	-0.0230401	-0.172299	-0.0805445	-0.121416	0.0734403	-0.0865705	-0.3171	0.237408	0.067027	-0.0608497	-0.14724	0.126097	-0.044615	-0.107439	-0.220314	-0.164899	-0.171332	-0.252321	-0.13911	-0.0806439	-0.0789067	0.180374	0.0535342	-0.0642098	-0.0767324	-0.13919	0.0128287	-0.0457045	-0.108893	-0.155499	-0.0631724	-0.107145	-0.0618204	0.143109	-0.0317016	-0.0661241	-0.225428	-0.140386	-0.0824933	-0.146374	0.0414993	-0.193532	-0.0192876	-0.065472	-0.230713	0.256783	-0.0369384	-0.118609	-0.0285259	0.0579264	-0.252709
BZW1	Q7L1Q6-3	31	VVRSLRRPPPQATGVSFMNNQKQQKPTLSGQ	S	-1.31126	-2.2208	-2.85011	-2.48785	-2.49753	-3.78663	-3.57261	-2.25343	-2.12717	-2.30588	-2.98244	-2.20717	-2.13797	-1.57537	-3.35779	-1.49529	-3.18289	-0.2453	-0.304012	-0.179385	-0.0203585	-0.343986	-0.447972	0.0753722	0.0474697	0.0565641	-0.309644	-0.137831	-0.190701	-0.23057	-0.711621	-0.224012	-0.395767	-0.0495358	-0.493619	-0.100695	0.134584	-0.360587	-0.423409	-0.0636912	-0.386834	-0.0847713	-0.156283	-0.48618	-0.633506	0.0197334	0.121813	0.163922	-0.301028	0.351815	-0.319282	-0.29421	0.0294963	-0.215592	0.302336	-0.230667	0.0742301	0.393211	0.0338014	-0.102674	0.128072	0.183312	-0.329041	-0.0600194	-0.186159	-0.363859	-0.0911542	-0.29756	-0.125943	0.0710149	-0.171175	-0.0489866	-0.42238	-0.126954	-0.410928	-0.0216376	0.159558	-0.132894	-0.168042	-0.13267	0.237621	-0.344828	-0.137686	0.169115	-0.201846	-0.107185	0.131455	0.419828	0.117351	0.176094	0.3935	0.0384045	0.0720964	0.0539483	0.0696186	0.401075	0.0221945	0.0922454	-0.045107	0.0244864	0.0517987	0.0814889	-0.318154	-0.101851	-0.366501	-0.348998	-0.00592221	-0.279048	-0.136167	-0.149093	-0.240434	-0.477291	-0.174576	-0.254616	-0.562081	-0.486212	-0.0440077	-0.111876	-0.0991447	0.0255357	-0.338973	-0.317008	0.0498123	-0.192326	0.0457923	0.250337	0.0388697	-0.354187	-0.490708	-0.114559	-0.0508902	0.266864	-0.0909781	0.0714947	-0.105685	-0.163492	-0.477218	-0.10831	-0.431203	0.0986864	0.102632	-0.0277916	0.239724	0.0775312	-0.108923	0.0595818	0.00811695	-0.0136158	0.000923492	0.284676	0.340784	-0.0078767	-0.0106961	0.115885	-0.257523	-0.202845	-0.0401094	-0.186339	-0.49388	-0.190556	-0.104522	0.220784	0.221172	-0.0182827	-0.00187356	0.269626	0.124888	-0.063302	0.124498	-0.174735	0.538699	-0.126237	-0.367133	-0.208944	0.201218	0.0906852	0.0838219	0.0178588	0.0723207	0.166105	0.0181935	0.448216	0.0544211	0.224007	-0.111691	0.0367536	0.134319	0.0564716	-0.134004	0.154836	0.211413	0.0782371	0.308885	0.34613	0.306755	0.433183	0.191126	0.253989	0.126203	-0.16095	-0.198168	-0.0449643	0.0326794	-0.196879	0.0546146	-0.0611161	-0.054699	0.0150495	-0.133923	-0.248322	-0.207341	-0.0401025	-0.0825864	-0.0903304	-0.218395	0.0813774	0.206881	0.0550501	-0.383675	-0.0468498	-0.0123758	0.166725	0.097202	0.434435	0.16285	0.040203	0.140097	0.131666	0.34335	-0.125946	0.213302	0.0987189	-0.22642	0.0186674	0.176634	0.094385	-0.0887337	0.278914	0.333463	-0.122389	0.102676	0.0188342	0.052862	0.286126	0.089962	0.280107	0.430348	-0.0401812	-0.019571	0.125781	0.194633	-0.0242746	-0.0160401	0.0630412	0.0603965	-0.0846266	-0.206223	-0.272141	-0.138863	-0.151825	0.0194471	0.0423874	-0.177484	-0.0521525	-0.292061	-0.155327	0.0118195	-0.190624	0.0373919	-0.0158204	0.530157	0.111618	-0.234426	-0.126286	-0.0613572	-0.0156511	-0.243329	-0.218295	-0.0327987	-0.104047	0.0334448	0.146331	0.297573	0.0949514	-0.0676297	-0.125849	0.0771258	-0.056162	-0.173077	-0.171106	-0.247917	-0.273975	0.0902332	-0.0161444	-0.0517176	-0.112664	-0.231369	0.0097198	-0.015669	-0.384587	0.00811677	-0.21257	0.0867314	0.0412557	0.119049	0.382019	0.129561	0.0140702	0.0339096	-0.237889	-0.470796	0.0963418	-0.177988	-0.143355	-0.42921	-0.269255
C10orf68	A0A0A6YYA4;A0A096LNG8;Q9H943;Q9H943-3;Q9H943-2;A0A096LP56	334;349;358;334;394;201	RGTINDAIKTQLKRKSYPETVLKHLKGVNGK	S	-3.47867	-2.88607	-3.149	-1.23471	-3.47961	-3.59519	-3.47128	-1.84716	-3.43256	-3.46623	-3.43077	-3.11042	-3.36348	-2.50684	-3.54519	-3.35286	-3.56652	0.116111	0.2064	-0.0935652	-0.169817	0.077247	-0.0297836	0.340663	-0.0250226	0.110341	-0.03816	-0.0629762	-0.576687	-0.574167	-0.224178	-0.397344	-0.418181	0.204095	-0.385141	0.104782	0.0631225	-0.0635621	-0.267964	0.045576	-0.0746122	0.39481	-0.419999	0.0466538	0.145322	0.33802	-0.0328968	0.246781	0.0883459	0.307381	-0.0859558	0.311527	-0.015551	0.21989	0.0567504	0.122035	-0.167258	0.340004	0.406211	0.252454	0.328886	0.160169	0.223587	0.00127359	0.359818	-0.00914726	0.0250821	0.0773483	-0.0533764	-0.39607	-0.0815375	-0.226721	-0.227696	0.214681	0.0981432	-0.18993	-0.00597103	0.0808871	-0.0124538	0.0225185	0.114856	-0.208559	-0.5591	-0.0925261	0.074353	0.0691554	0.104692	0.206561	0.0782233	0.272555	0.0249081	0.0044516	0.164104	0.161417	0.154733	0.336795	0.0726271	0.204621	0.194371	0.145248	0.148058	0.134043	0.184271	0.0656158	0.0713807	0.208688	0.0297969	0.187314	0.188151	0.32215	-0.0597347	-0.0362221	-0.00459633	0.206776	-0.215723	-0.149077	0.219656	0.324448	0.35658	0.235442	0.0288534	0.0951275	0.145205	0.0693243	-0.188438	0.10923	-0.0788415	-0.291155	0.0831982	0.151052	0.109152	-0.00405984	0.295246	0.310897	0.192172	-0.273915	-0.211763	-0.268082	-0.316954	-0.380272	-0.35103	-0.313083	-0.502302	0.037353	0.0442609	-0.146288	-0.282022	-0.174093	-0.101928	0.276559	0.10514	0.00807547	0.0142145	-0.0372122	0.120397	0.118137	-0.0831768	-0.119049	-0.224425	0.0945919	0.00424997	-0.269382	-0.283896	-0.264721	-0.159215	0.126858	-0.110665	-0.0831143	-0.21824	0.161524	0.299391	0.16172	0.113763	0.0964122	0.015767	0.173866	0.00242222	-0.0264017	0.159035	0.0636174	0.273997	0.344703	0.18322	-0.190742	-0.155371	0.00245733	-0.0338943	-0.27548	0.330522	-0.173272	0.149638	0.0316349	-0.0725621	0.0515111	-0.185098	0.0893609	0.0378445	0.0555026	-0.162944	-0.0464214	0.204637	0.202459	-0.452718	-0.0787431	0.054844	-0.0396819	0.152503	-0.0878594	-0.0299307	-0.244857	-0.106806	-0.16829	-0.129694	-0.229613	0.108607	0.118659	0.0978562	0.0855906	-0.27952	-0.241885	-0.158584	-0.13233	0.0429356	0.249443	0.142224	0.0730557	0.0351298	0.161691	-0.0110793	0.0914613	0.0588426	0.0442803	-0.150582	0.11064	0.174631	0.221497	0.200726	0.17943	-0.119535	-0.147797	-0.131179	-0.089504	0.128401	-0.00400854	0.107367	-0.263737	0.151935	-0.260185	0.128865	0.324226	0.229728	0.0190255	-0.0323468	0.00419463	0.053811	0.0119866	0.124368	-0.0983064	-0.0695497	-0.0611471	0.122351	0.110266	-0.0954937	0.235126	0.205855	0.0966673	-0.122305	-0.115748	-0.0870364	0.254796	0.0805135	-0.0798088	0.267694	-0.0989652	-0.00478166	0.0560305	0.218689	0.171824	0.0573114	-0.213389	0.0235067	0.111246	-0.0539707	0.128993	-0.0862584	-0.0317268	0.313929	0.134942	-0.0157044	-0.0794768	-0.149133	-0.018941	0.0625736	-0.0197103	-0.0598223	-0.0238341	-0.195265	0.211513	0.13827	0.068931	0.0882123	-0.162738	0.0364637	0.0136156	0.0746129	0.303579	0.0180009	-0.0322459	-0.0394067	-0.0131261	0.322423	-0.0427097	-0.125827	0.0118585	0.0906271	-0.11737
C11orf57	Q6ZUT1-3;Q6ZUT1-2;Q6ZUT1;E9PSC8;E9PKA8;E9PQL5	32;61;61;15;32;61	GTKRKMLPSSSSRMRSDGFDEESQRYYWRPK	S	-3.64548	-3.35552	-3.16148	-2.36697	-2.38831	-3.8352	-3.65234	-3.52653	-3.63338	-3.33933	-2.76798	-3.42869	-3.27175	-3.37796	-3.6667	-3.31324	-3.23145	0.299602	0.0547109	0.172041	-0.301197	0.0853161	0.0796971	0.354697	0.20329	0.00826936	-0.0155905	0.209301	-0.123425	0.149519	0.122311	0.132618	0.158034	-0.0292068	0.138221	-0.225336	-0.592505	-0.0786363	0.0962242	-0.80721	-0.119943	-0.0890606	-0.23762	0.128793	-0.0989299	0.33246	-0.146091	0.234201	0.467413	0.292567	-0.0661992	0.200493	-0.286467	0.0735126	0.284846	0.205063	-0.149629	0.0718561	-0.249475	-0.428949	-0.468732	-0.325153	-0.407648	-0.41784	-0.301393	0.260783	-0.0833226	-0.111514	0.125359	0.133549	-0.0269821	-0.365829	-0.0586198	0.0805543	-0.04071	-0.0338258	0.226875	-0.0156504	-0.283419	-0.128952	-0.00430977	-0.214214	-0.543916	-0.372995	-0.0628113	-0.305394	-0.0329795	-0.0431186	-0.241217	0.00320776	-0.10866	-0.136035	-0.118249	-0.132124	-0.104856	0.100581	0.0120766	0.0306619	0.055671	-0.109294	-0.164612	-0.124953	0.252624	0.164228	0.417723	0.249725	0.0565996	0.0814648	0.260827	0.240475	0.0579126	0.307419	0.186191	0.389801	0.144829	0.118317	-0.0019559	-0.095473	0.0687344	-0.10291	-0.0897347	-0.144546	-0.137624	-0.312663	-0.246934	-0.190044	-0.0876541	-0.191648	0.132577	0.0592222	-0.101955	-0.126432	-0.0656962	-0.0534214	-0.210997	0.345187	0.0466531	0.25864	0.230458	0.135757	-0.150183	0.211184	0.137052	-0.0852131	0.0186167	-0.0129875	0.0659898	0.0166131	-0.0442606	-0.314523	-0.432958	-0.21686	-0.0873058	-0.382854	-0.241198	-0.107601	-0.150512	-0.123833	0.131044	-0.245031	-0.144056	-0.0702494	-0.195356	-0.212186	0.111799	-0.350262	-0.471929	0.0531908	-0.0882532	0.193278	0.180997	-0.127198	0.0754874	0.0730193	-0.0157701	-0.00913722	-0.0936061	-0.0882848	-0.029412	0.0882712	-0.112627	-0.247558	-0.230478	-0.710673	-0.386645	-0.164551	-0.261088	-0.396431	-0.157114	-0.285978	-0.43573	-0.170071	-0.331611	-0.0629846	-0.203972	-0.139202	-0.249477	-0.340339	-0.481427	-0.37875	-0.515978	-0.0334359	-0.18922	-0.0737047	-0.0785176	0.0266358	0.18911	-0.0580787	-0.0802127	-0.054526	-0.490536	-0.101147	-0.367671	-0.490931	0.0642286	-0.125809	-0.325173	-0.451901	-0.558097	-0.323632	-0.494748	-0.0500735	-0.287317	-0.373146	-0.402317	-0.620989	-0.429421	-0.435128	-0.331986	-0.180914	-0.235223	-0.121104	-0.0532522	-0.286996	-0.0550004	-0.425022	-0.314322	-0.209887	0.0894481	-0.0787327	-0.450139	-0.330593	-0.163384	-0.56554	-0.168527	-0.44083	-0.0455308	-0.496421	-0.426524	-0.235354	-0.612518	-0.337685	-0.324525	-0.33106	-0.389045	-0.328829	0.0456162	-0.00968501	-0.218094	-0.31157	-0.136885	-0.572995	-0.302221	-0.276328	0.00148278	-0.529234	-0.257292	-0.276808	-0.313028	-0.201888	-0.48867	-0.282927	0.0209725	-0.282534	-0.205772	-0.396427	-0.235682	-0.405815	-0.217787	-0.193022	-0.492649	-0.361055	-0.65559	-0.375558	-0.165339	-0.404051	-0.349029	-0.329374	-0.296012	-0.282884	-0.379961	-0.421303	-0.291655	-0.245874	-0.265546	-0.250549	-0.602968	-0.434766	-0.0483052	-0.272494	-0.163143	-0.26738	-0.161312	-0.275486	-0.154009	0.441833	-0.335278	-0.226325	-0.210955	-0.471652	0.0449982	-0.525034	-0.338619	-0.193489	-0.217461	-0.324483
C11orf57	Q6ZUT1;Q6ZUT1-2;Q6ZUT1-3;E9PQL5	N/A	N/A	N/A	-4.68331	-5.00299	2.03052	-0.713264	2.3814	-0.140265	1.15403	-0.522931	-0.149593	-1.3088	1.36972	-1.29784	0.248628	1.259	-0.402187	-0.760345	-0.699754	0.234225	0.343659	0.496112	-0.0848911	0.443596	0.413627	0.32798	0.1875	0.114886	0.178241	0.566984	0.167799	0.356843	0.523536	0.412447	0.418956	0.247409	0.2289	0.201046	-0.0470754	0.0446348	0.367147	-0.219462	0.329809	0.287179	-0.0747192	0.572016	0.448192	-0.133579	-0.390394	0.247194	0.578394	-0.0447879	0.0122027	-0.011432	-0.380154	-0.117405	-0.223671	0.118755	-0.26452	-0.150783	-0.119604	-0.312864	-0.264693	0.177464	0.103402	0.165714	-0.187092	0.472377	0.32063	0.417734	0.429349	0.183754	0.0542822	-0.276266	0.14063	0.133091	0.446127	0.145177	0.0607801	0.170575	-0.215923	0.181855	-0.0850146	0.233273	0.0669427	0.0570607	0.202265	0.0479895	0.0606068	-0.0783091	-0.177826	-0.0229156	-0.15992	0.179079	0.204532	0.199414	0.252721	0.202289	0.161005	0.188414	0.370009	0.182199	0.195704	0.240743	0.195383	0.169022	0.385289	0.271419	0.0411866	-0.000488883	0.146179	0.205868	0.378503	0.399648	0.207947	0.390211	0.30434	0.337684	-0.161639	-0.219531	-0.00774543	0.0375338	-0.0263806	0.0870688	-0.170775	0.214918	-0.057633	-0.390557	-0.0778375	-0.175638	0.188767	-0.058807	-0.267493	-0.0489755	-0.226314	-0.132037	-0.169204	0.470485	-0.195945	-0.02075	0.217501	-0.0979685	-0.228824	-0.215094	-0.126638	-0.337942	-0.0120051	-0.327196	-0.200486	-0.222157	-0.183119	-0.276428	-0.184842	0.159786	-0.12931	-0.187015	0.0307587	0.231807	-0.145687	0.0320509	0.372522	-0.0336255	0.28585	-0.329776	-0.256965	-0.135198	0.0169696	-0.350213	0.0283382	0.243977	0.0900967	0.160792	-0.199062	0.0971112	0.345194	0.201903	0.126137	0.211547	0.189849	0.147343	0.208924	0.194156	0.289933	-0.104249	0.119094	-0.381663	0.0579316	0.0742371	0.135075	0.126449	0.0235423	0.234125	0.162759	0.157361	0.240188	0.0758006	0.207569	0.0527541	0.170408	0.141136	-0.151542	0.233503	0.128636	0.0659263	0.0686071	0.275815	0.265984	0.354869	0.564828	0.240649	0.424082	0.431678	0.343625	0.427602	0.202123	0.387203	0.332486	0.353928	0.134914	0.24371	0.406339	0.472629	0.311908	-0.0403511	-0.157061	-0.0710967	-0.138167	-0.132677	0.0761746	-0.309699	-0.0960615	0.34423	0.261068	0.365045	0.208796	0.193455	0.0992969	-0.0709009	-0.0867292	0.0197653	0.101196	-0.176678	-0.449005	-0.212923	-0.00516385	-0.118221	0.0799786	-0.0771147	0.223495	0.28514	0.0503375	-0.00586138	-0.368016	-0.0958934	-0.178565	0.169761	0.0125271	-0.372344	0.0485724	0.26851	-0.0242539	-0.0756752	-0.0774369	-0.354686	-0.0325121	0.054144	0.327137	-0.0604163	-0.418855	-0.071323	-0.220524	-0.11754	-0.520129	-0.329792	0.21801	-0.0434716	0.0719265	-0.23714	-0.0158579	0.271168	0.223979	-0.10291	-0.128692	0.157059	-0.236636	-0.436165	0.0685106	-0.15159	-0.0569787	0.0596955	-0.0824356	-0.0923697	-0.02019	0.337188	0.129824	0.151072	0.136095	0.135846	0.303227	0.119788	-0.112326	0.183231	0.2245	0.376814	0.1169	0.0515965	0.210381	0.0900752	-0.161206	-0.260742	-0.0440622	0.335648	0.437974	-0.137981	-0.103193	0.127417	0.157474	0.346061
C11orf57	Q6ZUT1-3;Q6ZUT1-2;E9PSC8;E9PKA8	97;126;80;97	SGYKELYPEEFETDSSDQQDITNGKKTSPQV	S	-3.57525	-3.65526	-3.08284	-3.2721	-3.2495	-3.28666	-3.09533	-3.34757	-3.50915	-3.61216	-3.25546	-3.58379	-3.46605	-3.64764	-3.70835	-3.21714	-3.39802	0.13662	0.220611	0.498641	0.110352	0.43272	0.244539	0.113233	0.0749129	-0.373378	-0.115496	0.209205	0.454653	0.220839	0.258212	-0.0290004	-0.00134034	0.170603	0.207633	-0.125862	0.115696	0.53644	0.485771	-0.0571884	0.0217153	0.29541	0.0903037	0.375523	0.566873	-0.215515	-0.400891	0.321505	0.667221	-0.141581	0.137732	-0.104844	-0.302656	0.0673293	-0.371705	0.0802507	-0.135065	0.0503034	0.0408528	-0.240203	-0.32883	-0.329085	-0.0321296	-0.11178	-0.265066	0.554903	0.136942	0.116112	-0.00603225	-0.0594783	-0.0809867	0.0534772	0.230393	0.0590651	0.391705	0.19889	-0.0120882	-0.0130141	-0.386846	-0.0712864	-0.320677	0.010254	-0.126791	-0.67317	-0.0493403	-0.428173	0.127018	-0.105509	-0.442784	-0.374472	-0.5084	-0.336699	-0.207411	-0.19835	-0.168136	-0.264531	-0.359384	-0.272956	-0.0936475	-0.204862	-0.239714	-0.228595	0.131872	-0.0762702	0.348772	0.497471	0.14517	0.34425	0.169287	0.212569	0.580006	0.523016	0.191591	0.171033	0.343457	0.385035	-0.180969	-0.205901	-0.0389254	-0.097683	0.0292299	-0.0508643	0.0472636	0.0287932	0.00756308	-0.103213	0.166313	0.143338	0.22856	0.167765	-0.0277265	0.102091	0.0325681	0.233573	0.0410737	0.497305	0.207533	0.295402	0.129963	-0.110244	-0.259566	-0.121046	-0.0555382	-0.162687	0.116701	-0.0519326	0.0711917	-0.232909	0.0135965	-0.054596	-0.230862	-0.0663859	-0.0269468	-0.189984	0.317061	0.105039	0.0160302	0.101032	0.471012	0.155015	0.0437727	-0.146235	-0.0390118	0.00166166	-0.0939131	-0.238363	-0.0273616	0.135449	0.199686	0.167969	-0.286316	-0.46595	0.328333	-0.141319	-0.11822	-0.236571	-0.258387	-0.23991	-0.369889	-0.0330877	-0.27763	-0.419414	0.176158	-0.288657	-0.268647	-0.475141	-0.481706	-0.562145	-0.413473	-0.336021	-0.00346996	0.0238964	0.0941727	0.141396	-0.104638	-0.257046	0.02586	-0.161635	-0.255218	-0.0236477	-0.0274158	0.151958	0.0261355	0.0908163	0.0340677	0.200709	0.220737	0.0434994	-0.0668016	0.156947	0.0991671	-0.00895074	-0.0927564	0.0837776	-0.145854	-0.204601	-0.101123	-0.0596979	0.148684	0.154389	0.033534	-0.109774	-0.124763	0.0762546	-0.209894	-0.0998048	-0.120812	-0.333075	-0.338539	-0.000927933	-0.0880957	0.063421	0.142528	0.168763	-0.203607	0.117577	-0.127171	0.0603988	0.146533	-0.0578733	-0.369195	-0.269533	0.0151597	-0.000245924	0.346985	-0.0519897	-0.0940501	0.209463	0.145236	-0.262649	-0.333446	-0.227049	-0.383191	-0.083136	-0.140915	-0.243213	0.304954	0.0994068	-0.0845625	-0.0591465	-0.363136	-0.308987	-0.10702	-0.283373	0.0829525	-0.275358	-0.247649	-0.145553	-0.230899	-0.380444	-0.39301	-0.155459	-0.00864828	-0.177351	-0.20969	-0.261386	0.00149146	0.184914	0.0996613	-0.122324	-0.163075	-0.0519963	-0.0450503	-0.314535	-0.130105	-0.193776	-0.294537	-0.204052	-0.10122	-0.02296	-0.0235461	-0.239382	-0.320455	-0.405273	-0.376098	-0.35935	0.104086	0.0455461	-0.258556	-0.0320777	-0.351655	-0.204227	-0.417372	-0.13866	-0.356711	-0.0570945	0.0970855	-0.316958	-0.193171	-0.0261197	0.108739	-0.300793	-0.161504	-0.375746	0.162667	0.0562916
C11orf58;SMAP	E9PM92;O00193;E9PRZ9;E9PQA1	N/A	N/A	N/A	-4.25876	-5.10775	-1.70584	-4.97183	-1.71084	-4.83591	-3.33955	-4.29	-3.71005	-5.65837	-2.87877	-4.64115	-4.13437	-4.77471	-0.574398	-5.10164	-4.16701	0.187534	0.0633563	0.293852	-0.246944	0.343955	0.212729	-0.0371422	0.0522677	-0.345804	-0.235856	0.0280737	-0.014757	0.0307686	0.106081	0.200014	0.286792	-0.165301	0.175841	-0.171599	-0.0208186	0.160361	0.303085	-0.335573	0.0692042	-0.00983738	0.05416	0.505195	0.32654	0.173307	-0.389746	0.472222	0.0611419	0.115462	-0.283272	0.193056	-0.165785	-0.168626	-0.11659	0.235301	-0.188697	-0.172935	-0.172676	-0.371189	-0.518632	-0.144621	-0.140924	-0.0676022	-0.39315	0.259667	0.00979143	0.0292925	0.147459	-0.0249915	-0.0578825	-0.235818	0.000199292	0.35126	0.459139	0.028173	0.0661634	-0.174719	-0.467386	-0.242867	-0.285556	0.0125447	0.147435	-0.0228697	0.0325511	-0.145343	-0.251031	-0.477415	-0.328683	-0.12377	-0.324078	-0.134404	-0.409186	-0.421024	-0.375408	-0.296471	-0.356561	-0.418762	-0.29231	-0.393293	-0.420155	-0.417807	0.0726549	0.0944545	0.193042	0.181947	-0.0125742	0.102652	0.426712	0.106335	0.164881	0.352898	0.215132	0.184033	0.383097	0.201176	-0.100633	-0.189039	-0.0233626	-0.0692455	-0.12168	0.0148957	-0.257172	0.183293	-0.252202	-0.292669	-0.192016	0.0750259	0.154788	-0.0243687	-0.211438	-0.126622	-0.18001	-0.33491	-0.131925	0.268737	0.134086	-0.279677	0.0916007	-0.233087	-0.43208	-0.0696651	-0.185166	-0.289443	-0.282048	-0.438581	-0.368259	-0.178205	-0.412258	-0.573744	-0.392673	-0.38357	-0.316593	-0.539591	-0.156752	0.186543	-0.397253	-0.390206	0.420698	-0.0641325	0.0881266	-0.437992	-0.458129	-0.211655	-0.262407	-0.224166	-0.184324	0.0835928	-0.172689	0.102691	-0.349382	0.0582822	0.180375	-0.127289	-0.0379042	0.0309702	0.0319328	0.111071	0.0487233	0.0347638	-0.155115	-0.519991	-0.181828	-0.514374	-0.289326	-0.0758477	-0.0322265	0.0170398	-0.169576	0.0201594	-0.194898	-0.016854	0.00107751	-0.00875891	-0.014674	-0.447005	-0.0870962	-0.117544	-0.553593	-0.247141	-0.345251	-0.285396	-0.0111762	-0.255885	-0.218685	-0.232788	0.150475	-0.0146192	-0.0695405	0.100821	-0.0387764	0.0881081	-0.0579438	0.238905	-0.141409	-0.000494278	-0.193294	0.0840867	0.126408	0.235557	-0.0129937	-0.167969	-0.14097	-0.218742	-0.266561	-0.241209	0.101728	-0.128602	-0.294117	0.0406287	0.15017	0.0996936	0.207656	0.0726193	0.0174657	-0.247859	-0.275492	-0.0563379	-0.0567336	-0.168341	-0.466928	0.0156063	-0.308472	-0.257137	-0.0516063	-0.155382	-0.0496852	0.198823	-0.0979463	-0.207576	-0.364222	-0.00862052	0.0304389	0.109848	-0.0997059	-0.421549	0.229714	0.255388	0.0405883	-0.0952184	-0.125531	-0.474135	-0.100049	-0.11146	0.000313767	-0.229165	-0.354022	-0.066731	-0.0765704	-0.139697	-0.287081	-0.253013	0.0694055	0.11862	-0.164978	-0.267752	-0.133038	-0.0463587	0.431172	0.294815	-0.203009	0.0332632	-0.332695	-0.39074	-0.126064	-0.109981	-0.0217429	0.0239745	-0.109429	0.0231651	0.0236934	0.0568719	-0.264808	-0.149861	-0.123315	-0.0509554	0.124721	-0.0999892	-0.185947	-0.157713	-0.0533455	-0.0110066	-0.0651393	-0.103331	-0.0771716	0.278242	-0.441872	-0.0770232	-0.00439429	-0.0822592	0.328518	-0.453708	-0.079154	0.0508595	0.11499	0.0172049
C11orf58;SMAP	E9PM92;O00193;E9PQA1	15;15;15	_MSAARESHPHGVKRSASPDDDLGSSNWEAA	S	-3.73804	-1.95402	-3.31604	-2.78426	-2.42436	-3.50299	-3.63849	-3.02191	-3.48023	-3.25134	-3.55918	-3.17746	-2.83337	-2.84355	-2.54384	-2.98762	-3.58898	0.20857	-0.0686491	0.0210918	-0.134832	-0.244935	-0.45298	-0.124845	-0.297022	-0.0252948	0.0661563	-0.390065	-0.419942	-0.448155	-0.186831	-0.15002	-0.149541	-0.303619	-0.0644297	0.187379	-0.465683	-0.124875	-0.0834918	-0.349649	-0.0420314	0.110564	-0.128689	-0.309258	-0.296735	0.414646	0.38781	0.153342	-0.189365	0.194487	-0.249295	0.265886	-0.0259486	0.0338016	0.360714	0.0535554	0.135685	0.328326	0.247561	-0.127682	-0.150405	-0.0821623	-0.114441	-0.304271	0.0262382	-0.197092	-0.253105	-0.2842	0.00810766	0.103981	0.0700199	0.0491984	-0.130962	0.193315	0.0136236	0.123735	0.345342	0.240413	-0.0152435	0.134408	0.102821	-0.424176	-0.137072	0.156478	0.017068	0.212347	0.147847	0.162669	0.222236	0.354253	0.112543	0.217717	-0.124208	-0.139699	-0.134544	-0.0138758	-0.0701993	-0.0114682	0.0285443	-0.192214	-0.116194	-0.178825	-0.221089	0.150447	-0.0434952	-0.123014	0.282173	0.102808	0.229526	0.151164	-0.192036	-0.06532	0.166285	-0.0706331	-0.0716833	-0.207765	0.0889925	0.177655	0.218015	-0.12557	-0.135356	-0.0785477	0.0929091	-0.486074	-0.348578	-0.0292437	-0.00872822	-0.275661	-0.145398	-0.0787609	-0.196535	0.0495442	0.0138113	-0.165517	-0.222343	-0.0315044	-0.0773981	-0.0774252	0.0893197	-0.107158	-0.0963546	-0.166692	-0.159118	0.0118218	-0.34743	-0.158613	-0.169222	-0.197968	-0.20846	-0.170678	-0.209631	-0.266713	-0.17597	-0.282014	-0.336919	-0.337386	-0.269718	-0.193618	-0.422778	-0.323991	-0.602097	-0.195753	-0.169243	-0.442048	-0.424816	-0.206164	-0.660293	-0.354265	-0.36076	0.3518	0.480331	0.55237	0.0845219	0.36806	0.246463	0.309564	0.307309	0.267208	0.290685	0.165389	0.290329	0.343917	-0.303343	-0.420494	0.0451652	0.219102	0.111789	0.0598912	0.369611	0.123029	0.13522	0.0368779	-0.172645	-0.0681725	-0.139527	-0.229399	-0.317246	-0.205056	-0.0752925	-0.0983502	-0.100214	-0.0772513	0.0275685	-0.0329356	-0.151206	-0.123753	-0.44859	-0.262736	-0.15554	-0.573276	-0.666618	-0.252464	-0.380542	-0.496187	-0.200765	0.0709906	-0.0253629	-0.28106	-0.588811	-0.426879	-0.556394	0.23263	0.164328	0.0421617	0.258789	-0.104964	-0.0630992	0.253124	0.0576978	-0.100185	-0.146889	-0.00393656	-0.210656	-0.0868817	0.162598	-0.227895	-0.0830135	-0.163468	-0.0511201	-0.170091	-0.197266	-0.282359	-0.317671	-0.553704	-0.358181	-0.636421	-0.0503826	-0.479384	-0.197099	-0.0273032	-0.0130374	-0.00466008	0.282302	-0.147723	-0.106539	0.046097	-0.00962328	-0.333276	-0.216823	-0.281346	0.180942	-0.201741	-0.259117	0.152283	-0.0441273	-0.12923	-0.133573	-0.277075	-0.238475	0.177828	0.175391	-0.0684537	0.0672122	-0.00460653	-0.189725	-0.120541	-0.248664	-0.285281	0.0150969	0.0685913	-0.204388	-0.15768	-0.263297	-0.01414	-0.279006	-0.155541	0.127858	-0.111097	-0.206063	-0.123412	-0.281274	0.0242123	0.0331232	0.071707	0.12062	0.0721924	-0.653573	-0.235511	-0.0219758	-0.0894589	0.148504	-0.0247587	0.255244	-0.127028	0.191574	0.29731	-0.195041	-0.211638	-0.0262183	-0.0925606	0.00658422	-0.267617	-0.252381	0.125338	-0.228995	-0.372104
C11orf58;SMAP	E9PM92;O00193;E9PQA1	17;17;17	SAARESHPHGVKRSASPDDDLGSSNWEAADL	S	-1.40496	-0.262716	-3.36033	-1.57258	0.279237	-3.50198	0.856948	-0.55153	-0.903804	-2.45573	-0.156176	-2.11057	-1.80085	-3.12144	1.54679	-2.69828	-3.06448	0.286186	-0.179619	-0.180847	-0.149126	-0.112479	-0.0196692	-0.0226319	0.120269	-0.236197	-0.135892	-0.172392	-0.114362	-0.299492	-0.145436	-0.159242	0.358785	-0.270634	0.210953	0.0214548	0.00340203	0.30655	0.285132	-0.132521	0.124325	0.00677246	0.0436487	0.304082	0.122765	0.551163	-0.200274	0.148779	-0.222217	0.392243	0.0225072	0.249718	-0.333425	0.118694	0.182461	0.193438	-0.0904975	0.189346	0.0652117	-0.199238	-0.0267989	-0.149632	0.0478909	-0.168194	-0.0759893	-0.0144058	0.0445415	-0.357223	-0.11112	-0.0576223	0.156708	0.404258	0.21692	0.321936	0.210546	-0.0368126	0.25051	-0.0431535	-0.296762	0.104276	0.276343	-0.125146	-0.00015542	-0.0306681	0.0535078	-0.126613	0.081472	0.113857	-0.201762	0.0463134	0.0788481	-0.0162889	-0.409232	-0.441025	-0.417252	-0.22184	-0.317662	-0.34244	-0.283432	-0.398848	-0.413875	-0.447205	0.135503	0.149207	-0.245827	-0.0822825	-0.12404	-0.0242539	0.287745	0.266412	-0.0256246	0.11253	0.112272	-0.217076	0.147582	0.00181437	-0.0751071	0.0525862	-0.112027	-0.278237	0.0251883	-0.109264	-0.0500296	0.165902	0.036095	0.0394238	-0.281553	0.132996	-0.0315072	0.127992	-0.236311	-0.175274	-0.187264	-0.222212	-0.112019	-0.232531	0.317778	-0.306973	-0.149991	-0.46804	-0.472324	-0.306984	-0.253408	-0.59527	-0.691836	-0.455563	-0.450702	-0.355382	-0.62726	-0.383677	-0.229845	-0.594848	-0.567893	-0.53168	-0.0529059	-0.107757	-0.138683	-0.0743509	0.00887095	-0.236985	-0.0518737	-0.46685	-0.497876	-0.287947	-0.510027	0.102738	-0.066207	-0.0732314	-0.0275807	0.339932	-0.0983742	0.0397053	0.345823	0.24584	-0.0459024	0.0326558	0.0810004	0.150483	0.0439068	-0.0397397	-0.108725	-0.191766	-0.299365	-0.22679	-0.211236	0.0529097	0.000865933	0.0146469	0.106784	0.00492551	-0.058457	-0.0618186	-0.25688	0.339545	-0.279809	-0.383793	-0.256213	-0.331747	-0.383068	-0.0903482	-0.115415	0.00552935	0.151938	-0.199856	-0.33572	-0.291906	-0.125999	0.260291	0.157816	0.0263734	-0.305871	0.0091589	-0.0683232	0.040949	-0.121419	0.0057114	0.0363704	0.0226271	-0.196663	-0.0804552	-0.236491	-0.277879	-0.135569	-0.165053	-0.0424185	-0.230495	-0.0664249	-0.00575014	-0.0713601	-0.0504679	-0.0217927	-0.0204158	-0.0394437	-0.0659948	0.0248363	-0.0793759	-0.40273	-0.183444	-0.204426	-0.405956	-0.470051	-0.0487964	-0.450202	-0.185244	-0.200816	-0.101771	-0.433334	-0.131589	-0.252995	-0.300088	-0.29544	0.143403	0.0996624	-0.111135	-0.239328	-0.402052	0.436506	-0.0500845	0.300696	0.186568	-0.0540459	-0.027456	0.169392	-0.11453	-0.0667144	-0.190473	-0.023146	0.198832	0.139907	-0.0518079	0.198237	0.061776	0.280607	0.402491	0.0046252	0.138428	0.211229	-0.070421	0.155196	0.307818	-0.230036	-0.276086	-0.187132	0.0569741	-0.190809	-0.087492	0.0632945	-0.0964156	-0.131664	0.030823	-0.0821448	-0.0375507	-0.228881	-0.118572	-0.0675419	0.0307708	-0.0242715	-0.021074	-0.00420357	0.237005	-0.130932	-0.177125	-0.0482713	0.0404375	-0.144016	0.337053	-0.37146	0.160228	0.149583	-0.122254	0.224128	-0.0169584	0.145346	0.15914	0.227891	-0.10855
C11orf58;SMAP	E9PM92;O00193;E9PQA1	24;24;24	PHGVKRSASPDDDLGSSNWEAADLGNEERKQ	S	-3.05065	-2.61958	-2.67703	-3.34634	-2.84269	-3.51295	-2.89498	-3.26387	-3.66805	-3.50957	-2.31862	-3.14214	-3.20842	-2.88147	-3.84064	-3.42843	-3.30006	0.560465	0.184995	0.529331	-0.0540289	0.0232421	-0.215478	0.483945	0.583539	-0.183789	0.0931004	-0.0413536	0.00840422	0.247035	-0.0642488	-0.0506218	0.182095	-0.0652348	0.236651	-0.42519	-0.273421	0.102582	0.429839	-0.558428	-0.0934606	-0.14062	0.412858	0.260267	0.107442	0.205717	-0.287374	0.181318	0.517418	0.546583	0.445207	0.394643	0.010542	0.442633	0.567679	0.255264	0.343635	0.251063	0.0465213	-0.035465	-0.032028	-0.0541407	-0.186433	-0.0694704	-0.235905	0.20835	0.293096	-0.00688145	0.153451	0.384587	0.383542	0.0983623	-0.141939	0.268929	0.125774	0.26583	0.486802	0.271196	0.142441	0.287008	0.193957	0.216589	0.144592	-0.236615	0.293806	-0.13793	0.46051	0.213528	0.0729512	0.233379	0.221246	0.154115	-0.12566	-0.0748345	-0.0295468	0.105578	-0.212973	-0.230699	0.173241	-0.166	-0.158225	-0.137199	0.421355	0.492015	0.368512	0.290856	0.324466	0.267254	0.482752	0.395055	0.372577	0.347685	0.412511	0.153352	0.466677	0.433242	0.364929	0.123024	0.405533	0.23212	0.363784	0.12089	0.128061	-0.0211191	0.259122	0.352226	0.44229	0.345652	0.503318	0.518823	0.205443	0.436712	0.257129	0.281887	0.228663	0.69987	0.0775554	0.519376	0.408308	0.126443	0.156477	0.21068	0.355639	0.158639	-0.0157403	0.255724	0.319318	0.383166	0.318177	0.0631566	0.149272	0.0357198	0.0318169	-0.01317	0.210073	0.167866	0.00335087	0.188212	0.48188	0.0921038	0.181481	0.350067	0.248962	0.0849489	0.183713	0.024117	-0.117248	0.173393	0.544052	0.243762	0.0770294	-0.144563	0.372802	-0.405703	-0.210075	-0.201331	-0.26003	-0.245828	-0.179231	0.00764623	-0.289996	-0.425036	-0.197409	-0.373217	-0.363015	-0.220472	-0.298609	-0.35208	-0.311934	-0.199858	-0.235409	-0.185719	-0.430787	-0.184849	-0.283272	-0.370037	-0.265663	-0.463645	-0.463465	-0.470461	-0.343399	-0.0820724	0.296754	-0.142294	0.0966383	0.196017	-0.029335	-0.32188	-0.282935	-0.351307	-0.270553	-0.397277	-0.450001	-0.191945	0.0929651	-0.273595	-0.423405	-0.282455	-0.302226	-0.301051	-0.310244	-0.15898	-0.562286	-0.245578	-0.184845	-0.16584	-0.464507	-0.153331	-0.255669	-0.236655	-0.340316	-0.307396	-0.524097	-0.285498	-0.336575	-0.235503	-0.293169	-0.136567	0.0834903	0.265373	0.00421566	-0.203885	0.0166722	-0.309184	0.169967	-0.121796	0.185776	-0.272593	-0.310449	-0.425749	-0.387358	-0.339563	-0.209136	-0.289319	-0.290845	-0.0812381	0.372673	-0.00675859	-0.0705261	-0.139802	-0.208304	-0.114592	-0.132433	-0.235346	0.131466	-0.190681	0.114339	-0.124078	-0.0939422	-0.116134	-0.0619591	0.223283	0.224581	-0.14162	-0.119197	-0.0760376	-0.135433	-0.165274	-0.0916503	-0.0832621	-0.0434507	0.122328	-0.076731	0.00973506	-0.0165004	0.0146504	-0.179101	-0.170132	0.0521979	0.0299379	-0.0320653	-0.411615	-0.517469	-0.189268	-0.222729	-0.227066	-0.331778	-0.354448	-0.204289	-0.226812	-0.11216	-0.179593	-0.0568442	-0.147865	-0.0260407	0.377228	0.0784166	-0.169117	-0.146413	-0.269953	0.0641766	-0.545761	-0.157935	-0.314313	-0.0991253	-0.0561399
C11orf58;SMAP	E9PM92;O00193;E9PQA1	25;25;25	HGVKRSASPDDDLGSSNWEAADLGNEERKQK	S	-3.33899	-3.6495	-3.15135	-3.37358	-3.11724	-3.61071	-3.43636	-2.53319	-3.34952	-3.46251	-3.27019	-3.49113	-3.05638	-3.73262	-3.57098	-3.31562	-3.04096	0.109857	0.10761	0.0778123	-0.24128	0.0868827	0.0127115	-0.171257	-0.0948022	0.0698015	-0.215402	0.270113	-0.177695	-0.404315	-0.268303	-0.543585	-0.148308	-0.0271179	0.231743	-0.26783	0.144495	0.198354	0.165079	-0.0601529	-0.355713	-0.0788224	-0.280443	0.388106	0.0961965	0.290802	-0.390997	0.559959	0.0673924	0.179946	-0.333606	-0.193781	-0.551683	-0.074727	-0.0630029	-0.286603	-0.602868	-0.211557	-0.354122	-0.181806	-0.187006	-0.0170936	-0.0155828	-0.247587	-0.459663	0.253461	0.264461	-0.0614482	-0.164125	-0.325573	0.247003	-0.0707969	-0.23604	-0.00407673	0.0610101	0.142526	0.238775	0.0838148	-0.450511	-0.0466475	0.170524	-0.45032	0.0149772	-0.52935	0.11984	-0.536124	0.216783	-0.0875271	0.0644584	0.146303	0.118549	0.027849	-0.111815	-0.20883	-0.19561	0.0713557	-0.0950171	-0.12858	-0.0442708	-0.0441861	-0.134759	-0.151842	0.248012	0.233549	-0.0732816	0.215949	0.0386823	0.170851	0.134652	0.196856	0.1128	0.176804	0.13642	0.153824	-0.0848725	0.0323133	0.134601	-0.0542023	-0.044744	-0.00543509	0.128756	0.0196492	0.035908	0.210491	0.186969	-0.349688	-0.476311	-0.317396	-0.074537	0.0431508	-0.251663	0.144569	-0.0513809	0.00878178	-0.22101	-0.152366	0.321137	-0.443724	-0.471022	-0.596208	-0.709966	-0.521604	-0.50901	-0.438563	-0.367118	-0.565979	-0.492591	-0.613139	-0.560105	-0.00554064	0.231028	-0.538679	-0.463725	-0.536715	0.193312	0.143262	-0.407255	-0.412613	-0.167657	0.0289996	-0.045588	-0.543733	-0.553706	-0.473097	-0.459708	-0.120887	0.00641566	-0.342607	0.287107	0.353023	0.187516	-0.495359	0.463653	-0.169158	-0.0253116	-0.192507	-0.307621	-0.182579	-0.284446	0.00851253	-0.0986366	-0.135582	-0.376986	-0.307906	-0.606125	-0.407006	-0.403193	-0.503836	-0.433544	-0.276377	-0.163926	0.362839	0.29828	0.424216	-0.175768	0.049053	0.433123	0.372665	-0.398645	-0.267221	-0.0809532	0.193337	0.074663	-0.368658	0.333028	0.110522	0.474573	0.267849	0.140478	0.146452	0.177683	0.25037	0.229853	0.168958	-0.272072	-0.0771894	0.226333	0.133788	-0.0871569	0.337934	0.2015	-0.235482	0.0653488	0.283186	0.0380347	0.0523615	0.0756736	-0.371295	0.0242674	-0.00157273	0.307511	0.188005	0.107567	0.18197	-0.140635	-0.0639827	-0.300138	-0.320582	-0.244108	-0.563302	-0.6554	-0.460598	-0.379887	0.154747	0.100069	-0.10377	-0.0690381	0.184202	-0.101604	-0.0898558	-0.235004	-0.157617	-0.453818	-0.0273817	-0.269262	-0.605647	0.26733	-0.249251	-0.404181	-0.353955	-0.508185	-0.0759482	-0.442218	-0.388883	-0.0177561	-0.286464	-0.583369	-0.407523	-0.408752	-0.419767	0.178327	0.371675	-0.381784	-0.389466	-0.31386	-0.174346	-0.172893	0.257569	0.105394	-0.27802	-0.137146	0.0154605	-0.0127087	-0.319287	-0.433173	-0.237856	-0.0242325	-0.200793	-0.207869	-0.263927	-0.207885	-0.384524	-0.414608	-0.447314	-0.459698	-0.437033	0.0174003	0.186478	-0.417338	-0.0622499	-0.409888	-0.475306	-0.403601	-0.519219	-0.42689	0.293955	0.0404671	-0.502029	-0.206929	-0.229224	-0.0633869	-0.0573044	-0.451686	-0.486311	-0.158811	-0.246482
C12orf43	F5H3K2;F5H8B7;E7ENF1;G5EA44;F5H7W8;Q96C57	130;128;134;165;206;175	RCREAAVSASDILQESAIHSPGTVEKEAKKK	S	-3.24392	-3.49046	-3.22951	-3.1759	-2.79724	-3.25018	-3.56417	-3.62803	-3.74878	-3.47264	-2.07678	-3.32827	-3.32295	-3.76629	-3.25082	-3.48772	-3.22312	0.571216	0.372965	0.355473	0.0999276	0.429091	0.483114	0.380633	0.602774	0.0757909	0.240731	0.422024	0.0711572	0.334383	0.211106	0.145132	0.313691	0.0285671	0.392195	-0.33975	-0.459235	0.150609	0.297166	-0.677628	-0.145601	-0.215035	0.143484	0.347439	0.0913692	0.19146	-0.197238	0.0196781	0.453171	0.0484852	0.132035	0.124721	-0.211652	0.204432	0.29455	0.364123	0.142966	-0.0321635	-0.301812	-0.157978	-0.325295	-0.391011	-0.231303	-0.156241	-0.310956	0.461158	0.232801	0.00938873	0.220785	0.165957	0.0818437	-0.214658	0.366435	0.212166	0.218546	0.112195	0.2414	-0.0146996	-0.106872	-0.0683391	0.0455567	0.205439	0.0085707	-0.419923	0.0960979	-0.385602	-0.0204061	-0.134158	-0.153554	-0.309016	-0.106592	-0.0384522	-0.0675679	-0.0536842	-0.0335207	-0.0488672	0.0663701	-0.0333817	0.026581	0.0202392	-0.0864525	-0.0926357	0.479364	0.357423	0.61066	0.46456	0.260823	0.284258	0.494183	0.350999	0.318514	0.540233	0.340958	0.501398	0.537607	0.545858	0.174611	0.17846	0.234929	0.164553	0.312132	0.275074	0.122498	0.195312	0.129785	0.012823	0.172134	0.456611	0.529276	0.422792	0.268225	0.0577732	0.205745	0.150507	0.193004	0.468877	0.419184	0.429932	0.483524	0.140858	-0.0331982	0.367749	0.297269	0.0557007	0.102103	0.249941	0.342245	0.310575	0.119089	-0.237079	-0.372748	-0.136946	-0.00784454	-0.237676	0.23483	0.331846	0.26095	0.22876	0.534256	0.214089	0.208438	0.148208	-0.0272243	0.152754	0.268405	-0.302646	-0.128981	0.288783	0.188758	0.0680616	-0.446897	-0.349605	0.11226	-0.286364	-0.173387	-0.217268	-0.280742	-0.203444	-0.223279	0.0978601	-0.330533	-0.69464	-0.530128	-0.580654	-0.457082	-0.300289	-0.483595	-0.43403	-0.43664	-0.345577	-0.596932	-0.495506	-0.517523	-0.195583	-0.161276	-0.279528	-0.147513	-0.375537	-0.507207	-0.356803	-0.557814	-0.0374397	0.125275	0.0634348	0.0361853	0.190276	0.161684	0.00469181	-0.0265176	0.296366	-0.187486	0.0167979	-0.0515307	-0.245805	0.221428	-0.316198	-0.413713	-0.383865	-0.193405	-0.118805	-0.167221	-0.435869	-0.593577	-0.710298	-0.706255	-0.712907	-0.577156	-0.636814	-0.439531	-0.361956	-0.443496	-0.355155	-0.243615	-0.477039	-0.251152	-0.728555	-0.588881	-0.434729	-0.126481	0.115763	-0.257836	-0.102063	-0.193136	-0.4107	-0.110643	-0.162648	-0.239731	-0.261383	-0.363458	-0.411004	-0.774298	-0.329732	-0.506875	-0.404089	-0.512049	-0.28661	0.0523576	0.156422	-0.130649	-0.192544	-0.307474	-0.544907	-0.155552	-0.45431	-0.0657162	-0.488937	0.00775987	-0.11873	-0.142927	-0.368392	-0.593682	-0.0774686	-0.144343	-0.33199	-0.173748	-0.283831	-0.201699	-0.362204	-0.28006	-0.0766064	-0.360471	-0.374498	-0.487272	-0.296054	-0.0192945	-0.287774	-0.580641	-0.3719	-0.213416	-0.177364	-0.22262	-0.438766	-0.407192	-0.273819	-0.315801	-0.259069	-0.276555	-0.323533	-0.0695333	0.00548066	-0.321504	-0.299061	-0.344709	-0.339869	-0.368702	0.0869771	-0.0760158	-0.0776342	-0.158955	-0.279698	0.100824	-0.419021	-0.112284	-0.2335	-0.146133	-0.0370818
C12orf43	F5H3K2;F5H8B7;E7ENF1;G5EA44;F5H7W8;Q96C57	134;132;138;169;210;179	AAVSASDILQESAIHSPGTVEKEAKKKRKLK	S	-2.22249	-1.99043	-3.47495	-1.78261	-2.71394	-3.31423	-2.90149	-1.19331	-2.77616	-3.61651	-1.42876	-3.2733	-3.49805	-2.98007	-3.35143	-3.10102	-3.06314	0.531731	0.230812	0.0394558	-0.0413524	0.174473	0.129368	0.374961	0.426045	0.0668809	0.00960545	0.0451332	-0.299863	-0.417638	-0.409539	-0.622103	-0.227955	-0.139012	-0.0896801	-0.37074	-0.0591404	0.300454	0.0676144	-0.173118	-0.470684	-0.0577466	-0.138813	0.247737	0.140433	0.608039	-0.0635272	0.147583	0.0495945	0.408849	0.0984216	0.280032	-0.261358	0.387199	0.413624	0.0492814	-0.0623331	0.322906	0.125749	0.175391	0.243494	-0.142795	-0.0612118	-0.318352	-0.0827472	0.202998	0.306847	-0.151686	-0.121607	-0.252952	0.176005	0.167449	0.137369	0.480073	0.193201	0.156013	0.296823	0.152367	-0.138371	0.187364	0.398224	-0.242995	-0.154198	-0.494377	0.206442	-0.506407	0.359234	0.302672	0.0916337	0.0606114	0.219652	0.0215612	-0.145351	-0.141361	-0.145885	0.0310928	-0.119108	-0.164154	-0.0274294	-0.0967056	-0.14428	-0.186749	0.450703	0.418351	0.120805	0.376344	0.178743	0.410316	0.568016	0.579612	0.238236	0.223592	0.352195	0.065561	0.198093	0.214816	0.421602	0.500141	0.318517	0.214594	0.439468	0.251273	0.456237	0.334818	0.378602	0.318101	-0.0761099	0.17835	0.334513	0.597312	0.247496	0.315204	0.381704	0.341714	0.300744	-0.117347	0.192962	-0.0135222	-0.174726	-0.397979	-0.412149	-0.268453	-0.254813	-0.125923	-0.205143	-0.019302	-0.0929919	-0.0598617	-0.180233	0.239412	0.0845276	-0.304384	-0.414306	-0.2735	0.402931	0.286548	0.153045	0.107575	-0.054273	0.244689	0.110611	-0.104158	-0.285978	-0.303307	-0.26526	0.284927	-0.0579496	-0.199352	0.181822	0.38057	0.132435	-0.375568	0.325388	-0.204989	-0.350994	-0.305132	-0.469124	-0.447051	-0.35159	-0.199025	-0.25058	-0.203851	-0.271893	-0.272528	-0.596002	-0.496673	-0.50982	-0.567143	-0.260673	-0.540624	-0.221398	-0.197448	-0.336687	0.217549	-0.508508	-0.252102	0.0723404	-0.211643	-0.393911	-0.432726	-0.216078	0.102914	0.0684905	-0.300713	0.00558101	-0.0267214	0.130412	0.0630012	-0.0523347	-0.12333	-0.270852	-0.130333	-0.00969496	-0.32049	-0.0698433	-0.416061	-0.109225	-0.258967	-0.459293	-0.297983	-0.229673	-0.59511	-0.239269	-0.131302	-0.212015	-0.259171	-0.376532	-0.301151	-0.33691	-0.424187	-0.356269	-0.373108	-0.536872	-0.368017	-0.33246	-0.202518	-0.486042	-0.302204	-0.395918	-0.34222	-0.340767	-0.32445	-0.365276	-0.115736	-0.0739019	-0.223448	-0.238748	-0.430553	-0.339205	-0.317799	-0.346782	-0.382178	-0.471332	-0.496371	-0.53903	-0.411974	0.329363	-0.362573	-0.228718	-0.253904	-0.490844	-0.0741296	-0.293402	-0.441547	-0.0538613	-0.351641	-0.145926	-0.284755	-0.237231	-0.338635	0.102753	0.156376	-0.0498254	-0.300389	-0.34135	-0.148313	-0.0323458	-0.161993	-0.3195	-0.379714	-0.174619	-0.152032	-0.177398	-0.0753058	-0.385938	-0.334883	-0.152189	-0.384729	-0.35244	-0.37759	-0.445367	-0.491787	-0.508061	-0.526798	-0.578913	-0.506405	-0.314165	-0.0492132	-0.277871	0.103482	-0.5186	-0.604939	-0.507305	-0.361588	-0.499797	0.298388	0.164881	-0.17773	-0.321169	-0.263831	0.0970468	-0.103265	-0.30522	-0.463155	-0.108925	-0.362243
C12orf43	F5H3K2;F5H8B7;E7ENF1;G5EA44;F5H7W8;Q96C57	137;135;141;172;213;182	SASDILQESAIHSPGTVEKEAKKKRKLKKKA	T	-3.19781	-3.40414	-2.03172	-2.47078	-3.20678	-2.54958	-3.53057	-3.29475	-3.19234	-3.47246	-3.31059	-3.27879	-3.23003	-3.43971	-3.66095	-3.28843	-3.27264	-0.118351	0.313011	0.256111	-0.0417578	0.406999	0.216527	0.010309	-0.175254	-0.191085	-0.254203	-0.0650996	-0.0836727	0.130154	0.149548	0.0115635	-0.515819	0.0885544	-0.220656	-0.343908	0.112772	-0.0865541	-0.265422	-0.0998236	-0.149312	0.277447	-0.251161	-0.00213693	0.381567	-0.321568	-0.0773201	0.364236	0.451286	-0.272504	0.0281639	0.196043	0.450013	0.189393	-0.235474	0.378263	0.130981	0.0127243	0.102765	0.0311564	-0.242682	-0.069408	-0.0641327	-0.0313448	0.0268241	0.139734	-0.252858	0.386109	0.0654643	-0.3989	-0.478162	-0.567496	-0.129875	0.150179	0.282741	-0.0143922	-0.451236	-0.131833	-0.0968704	-0.305723	-0.673694	0.156825	-0.310642	-0.411305	-0.0766745	-0.138124	-0.200314	-0.489375	-0.163537	-0.270647	-0.606347	-0.442306	0.0490308	0.0860141	0.0690381	-0.156954	-0.123402	-0.0208044	-0.132841	0.0451174	-0.00661727	0.0182662	0.174987	-0.184535	0.564461	0.560011	0.112245	0.405657	0.114421	-0.00637969	0.298656	0.147185	-0.0236255	0.445306	0.153105	0.163845	-0.00567576	0.113424	0.287546	0.363061	-0.0868427	0.1549	-0.0100675	-0.0583782	-0.413328	0.0166702	0.230906	0.187277	0.29578	-0.0632485	0.436566	0.0606811	0.314243	0.349651	0.334212	0.386318	0.117019	0.220686	0.256244	0.244103	0.125663	0.32925	0.065454	0.564065	0.67357	0.269893	0.221333	0.251624	0.406502	-0.0485005	-0.346927	0.0973679	0.32867	-0.0314863	0.175537	0.288106	-0.0337135	-0.162849	0.32909	0.27751	0.123425	0.107075	0.0442572	0.204439	0.328691	-0.410586	-0.104025	-0.000815972	-0.192309	-0.372501	-0.245967	-0.0612373	-0.24972	-0.468607	-0.171858	-0.191917	-0.404017	-0.32825	-0.244991	-0.120722	-0.19673	-0.241545	0.403581	-0.284302	-0.31955	-0.42962	-0.251918	-0.361576	-0.166072	-0.370476	-0.105991	-0.197584	0.042318	-0.45365	-0.201078	-0.328772	-0.0820521	0.0150526	-0.316743	-0.287223	-0.174331	-0.369448	-0.516053	-0.167079	-0.0308357	-0.111314	0.137934	-0.592547	-0.570724	-0.174947	0.0577698	-0.333334	-0.266586	-0.132608	0.000482761	-0.268354	-0.329886	-0.0878018	0.0622004	-0.0246845	-0.00987283	-0.142739	-0.0249581	-0.0815995	-0.171951	0.00552698	0.0584229	0.0495472	-0.538715	-0.0680002	-0.0820461	-0.1198	0.0268045	0.018859	-0.120921	0.0272328	0.207782	0.108728	0.0347481	0.440534	0.196755	0.0360566	0.35575	0.0220119	0.410416	-0.103421	0.220466	0.126388	0.201889	0.177521	0.0708195	-0.199777	-0.0504438	0.0713975	0.0811575	0.174102	-0.0986174	0.352146	-0.297558	-0.232448	-0.0919122	-0.336057	-0.266031	0.0636463	0.235468	0.000200892	-0.130353	-0.278526	-0.220317	-0.0351018	-0.423458	-0.345529	-0.0318978	-0.239258	-0.22815	-0.362494	-0.165474	0.0250658	0.0964963	-0.146805	0.114991	0.201227	-0.064797	-0.276186	0.0891258	0.106274	0.016124	0.123118	0.149376	0.137483	0.154801	-0.130328	-0.268021	-0.275405	-0.313002	-0.30002	-0.0432751	-0.117929	-0.0776241	-0.380802	-0.161227	-0.183874	-0.276297	-0.26814	-0.225418	-0.267332	0.0959997	-0.214126	-0.20398	-0.176001	0.247503	-0.49305	-0.212678	-0.350531	0.00276369	-0.0337253
C12orf75;OCC1	F8VQD4;Q8TAD7	28;28	AGQGPAGAAKDVTEESVTEDDKRRNYGGVYV	S	-3.74291	-3.36507	-3.36707	-3.3995	-3.18275	-2.9301	-3.66766	-3.54716	-3.39795	-3.58026	-3.3897	-3.59167	-3.34993	-3.47532	-3.63702	-3.22316	-3.1074	0.242139	0.216231	0.410961	0.180798	0.28508	0.181633	-0.140909	-0.181988	0.246575	0.281369	0.217708	0.270523	0.323416	0.341067	0.0987454	-0.164857	-0.189094	0.11532	-0.170937	-0.482096	0.148092	0.0484262	-0.234618	-0.257387	-0.197936	-0.123645	-0.144284	0.0125709	-0.269246	0.362129	-0.180424	0.288273	-0.665547	-0.0697521	-0.151645	-0.045475	-0.138139	-0.0974282	-0.229665	-0.0354368	-0.332725	-0.293467	-0.175584	-0.420164	-0.337119	-0.273039	-0.441741	-0.271354	0.269691	-0.0975344	0.101867	0.0753051	0.0559152	-0.0825667	-0.113702	0.280292	0.132517	0.157359	0.355342	-0.102862	0.233144	-0.000946507	0.109225	-0.312972	-0.191167	0.0651239	-0.410253	0.0113763	-0.282014	-0.00353765	-0.267718	0.137522	-0.276373	-0.287148	-0.0200837	0.129955	0.132122	0.112811	-0.289292	0.219587	0.123646	0.0722443	0.132908	0.154239	0.10114	-0.0460589	0.0507923	0.414736	0.263416	0.257458	0.289731	0.0571202	-0.062657	0.231678	0.22997	0.242997	0.13507	0.294911	0.254413	-0.0297722	0.0616745	-0.0352317	-0.0785895	0.151162	0.134002	0.205638	-0.331787	-0.0263657	-0.281273	0.0324571	-0.0345119	0.139844	-0.0764965	0.0236289	0.130322	0.00398393	-0.0954387	-0.187151	0.402174	0.085696	0.516033	0.458966	0.364869	0.201913	0.126138	0.175079	0.256935	0.306018	0.273339	0.40314	0.0800389	0.250969	-0.13371	-0.421906	0.130806	-0.00816169	-0.0767609	0.0198549	-0.046274	0.108803	0.134597	-0.109981	0.00544576	-0.393751	0.183737	0.100866	-0.225038	0.0448617	-0.51522	-0.517714	-0.355916	-0.212897	0.152316	0.0279129	-0.0625957	-0.0375075	0.129934	-0.0357945	-0.157483	-0.227171	-0.259338	-0.274243	-0.111782	-0.0397675	-0.141687	-0.109996	-0.298886	0.0339584	-0.438886	-0.396265	-0.217892	-0.295058	-0.234284	-0.206621	-0.0803345	-0.0335452	-0.382763	-0.169686	-0.197375	0.0515006	-0.00661692	0.140498	-0.113306	-0.151085	-0.0987306	0.138857	0.198871	0.0828616	0.20954	-0.0126254	-0.151177	-0.067914	-0.0517785	-0.196499	0.0924231	0.118643	-0.450817	-0.117526	-0.397939	-0.160962	-0.548529	-0.126395	-0.119535	-0.174412	0.0436872	0.155545	-0.27847	-0.181381	-0.257022	-0.289689	-0.443866	-0.421108	-0.356711	-0.471007	-0.26847	-0.119839	-0.316161	-0.399488	-0.473344	-0.173359	-0.45753	-0.264248	-0.0100035	-0.0977176	-0.537851	-0.293545	-0.499204	-0.392762	-0.563411	-0.29265	-0.321268	-0.279418	-0.331845	-0.419587	-0.594913	-0.405379	-0.463826	-0.415743	0.00371558	-0.383765	-0.332255	-0.660296	-0.587153	-0.457329	-0.514199	-0.557165	-0.411567	-0.053009	-0.267749	-0.385986	-0.617067	-0.642833	-0.498038	-0.545861	-0.329112	-0.507267	-0.605583	-0.479366	-0.644211	-0.601858	-0.30112	-0.457039	-0.447043	-0.289589	-0.295774	-0.440559	-0.59327	-0.323889	-0.451301	-0.538057	-0.515337	-0.424738	-0.464957	-0.416859	-0.0448053	-0.183836	-0.30538	-0.313857	-0.388078	-0.393824	-0.417189	-0.391425	-0.0991905	-0.348321	-0.0512666	-0.407681	-0.508543	-0.362525	-0.530582	0.164734	-0.65301	-0.452261	0.0879575	-0.207597	-0.193556	-0.53624	-0.47112	-0.36674	-0.317333
C13orf34;BORA	B5LMG6;A0A087WV86;Q6PGQ7-2;Q6PGQ7	299;314;169;239	LEMFYSIDLSPVKCRSPLQTPSSGQFSSSPI	S	-3.76386	-3.27687	-3.44629	-3.50518	-2.95246	-3.27923	-3.14245	-3.56087	-3.5495	-3.67218	-3.25865	-3.8582	-3.42069	-3.25693	-3.74176	-3.41821	-3.16321	0.470799	0.00352326	0.501686	-0.182426	0.109235	-0.0693623	0.183983	0.129258	-0.0430927	0.240049	0.0972323	0.355954	0.395986	0.348001	0.223162	0.338671	-0.137011	0.310545	-0.153684	-0.49407	0.407204	0.568695	-0.398965	0.0423574	-0.243763	0.241704	0.28248	0.240346	0.054657	-0.0898208	0.000785618	0.498715	-0.0843076	0.255749	0.162813	-0.32023	0.0387232	0.124572	-0.132439	-0.0649708	-0.226462	-0.265337	-0.336689	-0.3774	-0.271798	-0.247355	-0.390714	-0.342539	0.402177	0.119589	-0.0236541	0.209962	0.382811	0.332387	0.208451	0.187534	0.303023	0.257345	0.301234	0.226058	0.448615	-0.0847707	0.39347	0.0164559	-0.102107	0.0907149	-0.341568	0.227981	-0.231641	0.260016	-0.0148737	-0.00986244	0.0581405	-0.0253595	0.113469	-0.160768	-0.147475	-0.132479	-0.298257	-0.0995685	-0.181793	0.15002	-0.231658	-0.15433	-0.181168	0.112874	0.26665	0.270302	0.165029	0.143498	0.192173	0.204422	0.214278	0.368702	0.417696	0.490122	-0.0598271	0.523099	0.391793	0.0433075	-0.157159	-0.0955773	-0.324296	0.277331	-0.00932733	0.0290195	-0.329917	0.183178	-0.242604	-0.020731	-0.00255559	0.230876	0.124699	-0.316051	0.11242	-0.189374	-0.230767	-0.389996	0.528517	-0.0237282	0.512721	0.461316	0.109973	-0.00733287	-0.0698818	0.135444	-0.199915	-0.181991	-0.0105811	0.146826	-0.0537237	0.0265704	-0.237886	-0.27854	0.0653522	-0.215415	-0.136959	-0.0963928	-0.155686	-0.11016	0.171355	0.161372	-0.228289	-0.276584	0.0298046	-0.0525443	-0.353858	-0.0993296	-0.292484	-0.475006	-0.144937	0.108451	0.521654	0.144935	-0.0372877	0.412566	0.234725	-0.0464204	-0.0466881	-0.0887253	-0.134829	-0.119237	-0.134504	-0.070175	-0.272328	-0.100376	-0.462451	-0.026167	-0.28425	-0.322182	-0.236259	-0.227467	-0.119162	-0.178135	0.109154	-0.177601	-0.161254	-0.331491	-0.346391	-0.0592655	-0.326371	-0.162669	-0.168738	-0.196227	0.0839802	0.355373	0.120422	-0.0175209	0.19303	0.0819636	0.0101893	0.0446505	-0.115725	-0.28015	0.05431	-0.0829619	-0.271555	-0.0761634	-0.226164	-0.092554	-0.470828	-0.147122	-0.149164	-0.336611	0.152806	0.0013814	-0.24543	-0.0631615	-0.182648	-0.33244	-0.361723	-0.308983	-0.145158	-0.389453	-0.13017	-0.0800948	-0.168018	-0.316171	-0.212939	-0.190619	-0.333811	-0.0220589	-0.111759	-0.346093	-0.546261	-0.33159	-0.631258	-0.302811	-0.539162	-0.244577	-0.366607	-0.421141	-0.526385	-0.581493	-0.46996	-0.28511	-0.408021	-0.384344	-0.173519	0.24007	-0.271152	-0.247294	-0.276741	-0.422348	-0.288616	-0.261227	-0.404239	0.138898	-0.232462	-0.290519	-0.313317	-0.392611	-0.366804	-0.414911	-0.254102	-0.00898353	-0.215612	-0.227266	-0.379748	-0.271069	-0.184567	-0.225121	-0.20693	-0.260209	-0.166872	-0.470704	-0.374365	-0.231178	-0.348986	-0.375543	-0.429361	-0.293267	-0.312527	-0.287124	-0.0485658	-0.315013	-0.26612	-0.230882	-0.307045	-0.345266	-0.450476	-0.373141	-0.0590586	-0.211706	0.100134	-0.205036	-0.198466	-0.135264	-0.0578801	-0.133505	-0.449449	-0.287326	0.0531022	-0.00671741	-0.262118	-0.32753	-0.328851	-0.0334018	-0.174311
C13orf34;BORA	B5LMG6;A0A087WV86;Q6PGQ7-2;Q6PGQ7	363;378;233;303	PLSEQRKFTVHSPDASSGTNSNGITNPCIRS	S	-3.80659	-3.55339	-3.15264	-2.83709	-3.12594	-3.62117	-3.67063	-3.20192	-3.46338	-3.44332	-3.66542	-3.57344	-3.60462	-3.30797	-3.81812	-3.35294	-3.17569	-0.031437	0.0563856	0.143728	-0.391637	0.08664	-0.0237596	0.0691474	-0.278791	0.0102382	-0.101468	0.118643	-0.140028	-0.0939047	0.120095	-0.0790486	-0.209614	0.000705048	-0.0783793	-0.114465	-0.30788	-0.0641946	-0.031551	-0.296249	-0.211907	0.062867	-0.410245	0.0852561	0.0763626	0.209845	0.0109812	0.309828	0.336519	0.0829098	-0.250404	0.120437	-0.229337	-0.0686077	-0.0639315	-0.189304	-0.471141	-0.0948094	-0.120599	-0.264728	-0.359187	-0.103474	-0.25085	-0.405956	-0.182546	0.236522	-0.0929131	0.131515	0.0245134	-0.080381	-0.0358396	-0.418599	-0.294717	-0.0177652	-0.0380848	0.0477893	0.0444295	0.0455832	-0.265089	-0.140709	-0.152085	-0.445355	-0.51159	-0.337716	-0.0174269	-0.239671	-0.00721628	-0.140835	-0.085571	0.169953	-0.173777	-0.117905	-0.0756422	-0.0917555	-0.089633	0.0467711	-0.0377925	0.00853214	0.113525	-0.0819905	-0.0877246	-0.0485001	0.0460749	0.0313763	0.25076	0.242333	0.0102725	0.160217	0.0858638	0.117027	0.0378005	0.192534	0.133629	0.284539	-0.0435444	-0.0372616	0.0669895	-0.142078	0.0398264	-0.0536961	-0.120624	-0.130088	-0.0917666	-0.330041	-0.252696	-0.383183	-0.273127	-0.556551	-0.0103306	-0.0933961	-0.230724	-0.0489346	-0.0161346	-0.090044	-0.261778	0.115936	-0.200246	-0.0537408	-0.0794879	-0.0307961	-0.277966	-0.134863	-0.27604	-0.0395949	0.166623	-0.205748	-0.18303	-0.241366	-0.0693362	-0.0290784	-0.13257	-0.0499886	-0.111967	-0.234598	-0.213287	-0.092004	-0.390407	-0.354733	-0.136235	-0.149594	-0.252861	-0.262185	-0.268128	-0.469046	-0.0973499	-0.18155	-0.484011	-0.273208	-0.230931	0.270316	0.483451	-0.0629132	0.135968	0.154051	-0.124228	-0.0850974	-0.164114	-0.233361	-0.121577	-0.160076	0.077798	0.0925778	0.131038	-0.44213	-0.222769	-0.247481	-0.18898	-0.334262	-0.0428006	-0.345949	-0.123032	0.299601	0.137463	0.0142215	-0.177599	0.031852	0.0832313	0.0630703	-0.136164	-0.212248	-0.110664	0.0204051	-0.306711	-0.160957	0.089389	0.0430924	0.311525	-0.0852159	-0.0833014	-0.207451	-0.18798	-0.0259272	-0.20645	-0.327117	-0.14456	-0.0850336	-0.139276	-0.261988	-0.332117	-0.142372	-0.268399	0.158557	0.222083	0.138272	0.0211188	-0.0705614	-0.0490323	-0.179193	-0.219142	0.0384698	0.0392512	0.110428	0.154352	0.0402239	-0.0979413	0.0329921	0.110841	-0.0152417	0.0303947	-0.246138	-0.407953	-0.439304	-0.107906	-0.299469	-0.0774137	-0.504984	0.158404	-0.279242	-0.149268	0.0410925	-0.150655	-0.354267	-0.20579	-0.135747	-0.130476	-0.25269	0.0147856	-0.191547	-0.414298	-0.430245	-0.18852	-0.335857	-0.455602	-0.118066	0.11359	-0.284284	-0.565712	-0.450728	-0.512733	-0.149818	-0.315455	-0.25675	-0.0781982	-0.375257	-0.322801	-0.446742	-0.233286	-0.0626617	-0.120344	-0.448285	-0.240884	-0.00489768	-0.430871	-0.437963	-0.329918	-0.348124	-0.0348645	-0.171932	-0.262249	-0.356963	-0.333787	-0.206663	-0.142486	-0.284083	-0.301607	-0.318116	-0.398542	-0.153881	-0.251447	-0.309864	-0.145862	-0.158814	-0.19617	-0.290253	-0.12041	0.305654	-0.138189	-0.444737	-0.421583	-0.264245	0.0364477	-0.324599	-0.52569	-0.289751	-0.157036	-0.357764
C13orf34;BORA	B5LMG6;A0A087WV86;Q6PGQ7-2;Q6PGQ7	618;633;488;558	TQRCWMKTASPFQCSSP______________	S	-3.83147	-3.26902	-3.07168	-2.68183	-3.4312	-3.427	-3.47027	-3.40904	-2.87914	-3.40676	-3.54669	-2.83161	-3.68003	-3.59996	-3.39393	-3.334	-3.06545	-0.244662	-0.0990173	-0.193823	0.0168529	-0.139381	0.0528637	-0.176056	-0.377589	-0.0341774	-0.232246	-0.0845201	-0.0683653	-0.000509868	0.166232	-0.107397	-0.180091	-0.315264	-0.126486	-0.131341	-0.119435	-0.255968	-0.317427	-0.0580305	-0.10306	0.0474306	-0.55705	-0.225594	-0.0920942	-0.0131228	0.205485	-0.188234	-0.10648	-0.0516811	-0.157757	0.0726225	0.16915	-0.0872227	-0.219193	-0.13072	-0.348562	-0.120995	0.0541561	-0.101319	-0.164743	-0.178834	-0.167897	-0.358524	0.0678433	-0.241737	-0.387489	-0.0250897	-0.427499	-0.30759	-0.337589	-0.208263	-0.185843	-0.19373	-0.269896	-0.0888007	-0.258997	-0.439767	0.0115376	-0.309071	-0.398194	-0.211805	-0.528922	-0.112151	-0.329502	-0.0528516	-0.299139	-0.285709	-0.257174	-0.147803	-0.411922	-0.391401	-0.0489725	-0.0546606	-0.0407709	-0.0182122	0.0357324	0.0332548	-0.221306	0.00316679	-0.0494867	0.0166079	-0.0362175	-0.269204	0.0111112	-0.0356915	-0.308248	-0.109127	-0.144939	-0.299281	-0.335251	-0.154632	-0.401515	0.0391971	-0.24515	-0.301168	-0.253666	-0.0690054	-0.117596	-0.0543414	-0.344245	-0.308635	-0.223755	-0.208523	-0.475895	-0.0568136	-0.161833	-0.376963	-0.122426	-0.277969	0.0741219	-0.302457	-0.0896262	-0.128606	0.0350327	-0.015212	0.0301356	-0.0718805	-0.12713	0.238001	0.0339999	0.168573	-0.101399	0.108486	0.372592	-0.00217114	0.0123649	0.0529828	0.0397971	-0.189486	-0.280375	-0.183302	-0.0616545	-0.307303	-0.177737	-0.236017	-0.162863	-0.268716	-0.154209	-0.16991	-0.138305	-0.0574715	-0.0423616	-0.159198	0.00393075	0.0238077	-0.321844	-0.290312	-0.464462	-0.124923	0.198202	0.0418461	-0.14854	0.259819	-0.269471	-0.228381	-0.15144	-0.18552	-0.204789	-0.233793	-0.138993	-0.010416	0.313636	0.0791766	0.0918316	-0.0980706	0.0909729	0.0663295	0.126324	-0.260783	-0.183946	-0.0719064	-0.14804	-0.14739	-0.154536	-0.135544	-0.423996	-0.146939	0.110564	-0.120018	0.0974912	-0.301196	-0.474383	-0.219396	-0.283344	-0.293998	-0.114151	-0.16116	-0.0839062	-0.251108	-0.236675	-0.296258	-0.301149	-0.364687	-0.0982609	-0.249853	-0.499423	-0.226315	-0.287987	-0.378177	-0.336936	-0.102788	-0.0320567	-0.0795052	-0.147914	-0.193984	-0.169042	-0.0656496	-0.368357	-0.15384	-0.109699	-0.243392	0.0242719	-0.217007	-0.305576	-0.0114087	0.0922025	0.0352361	-0.350096	-0.080584	-0.0245432	-0.213221	-0.0538623	-0.165413	-0.223935	-0.257686	-0.182423	-0.31254	-0.164351	-0.0840975	0.0576175	-0.281653	-0.0323399	-0.226535	-0.166531	-0.0498153	-0.386071	-0.100441	-0.198791	-0.237548	0.0628578	-0.270975	-0.241605	0.024479	-0.148524	-0.148042	-0.28233	-0.207768	-0.340341	-0.0617118	-0.203139	-0.154217	0.0390739	-0.113656	-0.322646	-0.335482	-0.146077	-0.182939	-0.222276	-0.289408	-0.387254	-0.294662	-0.338305	-0.3376	-0.331232	-0.193991	-0.0813814	-0.123459	-0.162017	-0.167757	-0.201913	-0.0320566	-0.0949084	-0.106594	-0.139779	-0.0278631	-0.194058	-0.249444	-0.0556132	-0.159896	-0.112069	-0.211317	-0.161329	-0.191799	-0.182076	0.0312103	-0.109684	-0.254881	-0.290381	-0.28439	-0.0325241	-0.274901	-0.290957	-0.0420558	-0.149206	-0.389691
C13orf34;BORA	B5LMG6;A0A087WV86;Q6PGQ7-2;Q6PGQ7	303;318;173;243	YSIDLSPVKCRSPLQTPSSGQFSSSPIQASA	T	-3.64369	-3.40921	-3.28196	-3.35953	-3.27862	-3.21184	-3.48024	-3.46966	-3.72341	-3.5425	-3.12177	-3.70762	-3.27896	-3.64429	-3.55762	-3.15288	-3.20107	0.331858	0.327306	0.491251	0.210862	0.419476	0.206162	0.119351	0.159427	-0.0740985	0.237421	0.210082	0.372397	0.196061	0.20845	-0.0694834	-0.0294835	0.0171168	0.278897	-0.111549	-0.439959	0.434045	0.425474	-0.354448	-0.204452	-0.0480297	0.0999113	0.0693487	0.158187	-0.142706	-0.0534023	0.0132554	0.453048	-0.324999	-0.00518796	-0.239977	-0.307656	0.0217444	-0.124209	-0.0707948	0.0595251	-0.0982386	-0.136303	-0.039177	-0.402706	-0.606737	-0.234586	-0.305525	-0.382604	0.550892	0.0429235	-0.108707	-0.00828781	0.0689292	0.0732831	0.0479124	0.382293	-0.0278908	0.185153	0.303222	0.180905	0.280094	-0.106384	0.0442357	-0.21493	-0.153996	0.0218203	-0.665778	-0.11707	-0.404875	0.0727158	-0.0950179	-0.173212	-0.398716	-0.36698	-0.112661	-0.121717	-0.120284	-0.1196	-0.27243	-0.0754179	-0.115044	0.0222323	-0.0908206	-0.120391	-0.167008	0.00371089	0.0954003	0.456134	0.442615	0.430916	0.46305	0.250292	0.246078	0.429645	0.53541	0.36869	0.186864	0.393496	0.423887	0.0379538	0.0381676	0.108905	-0.133486	0.208825	0.188027	0.309687	-0.162494	0.0367458	-0.0901046	0.264561	0.169744	0.30215	0.244672	0.0903032	0.221358	0.184609	0.230518	-0.0500241	0.504795	0.277319	0.517813	0.390995	0.0763055	-0.101185	0.0844164	0.0574701	0.109066	0.139194	0.258093	0.416125	-0.026606	0.195789	0.0344228	-0.295515	-0.0522403	0.121199	-0.163762	0.248001	-0.00230418	0.221643	0.272954	0.273372	0.244317	-0.256876	0.136373	0.136208	-0.0197156	-0.0469629	-0.335342	-0.386181	0.0422744	0.0461759	0.259311	-0.222929	-0.371401	0.211656	-0.0843108	0.119388	-0.0641314	-0.149383	-0.124474	-0.24287	0.215792	-0.268154	-0.474772	-0.371194	-0.459143	-0.2108	-0.405027	-0.60176	-0.669733	-0.48648	-0.330588	-0.29614	-0.252453	-0.264119	-0.120777	-0.147812	-0.268137	-0.0314207	-0.319916	-0.155813	-0.115444	-0.266432	0.211802	0.178685	0.219779	0.0496811	0.281466	-0.0749905	-0.0778854	-0.0741435	0.0977207	-0.198104	-0.0614512	-0.0920435	-0.391957	-0.140713	-0.346687	-0.189514	-0.482287	-0.173923	-0.173513	-0.242575	-0.0862918	-0.217426	-0.254644	-0.444759	-0.427708	-0.524746	-0.608142	-0.330031	-0.374542	-0.526608	-0.281006	-0.0706809	-0.209534	-0.17403	-0.434702	-0.336126	-0.344513	-0.0611806	-0.00550673	-0.313559	-0.47052	-0.221715	-0.450775	-0.0607194	-0.417727	-0.343444	-0.226302	-0.126813	-0.430318	-0.511809	-0.352841	-0.606376	-0.464841	-0.458323	-0.0786424	-0.0099469	-0.225064	-0.395712	-0.36605	-0.406443	-0.482114	-0.371051	-0.463068	-0.199927	-0.444608	-0.144049	-0.403708	-0.439084	-0.463829	-0.502059	-0.0669157	-0.413248	-0.604454	-0.370184	-0.395678	-0.323891	-0.233012	-0.254406	-0.228334	-0.425868	-0.421509	-0.303721	-0.355858	-0.279359	-0.448526	-0.663149	-0.545926	-0.358642	-0.324015	-0.341203	-0.378543	-0.284515	-0.406306	-0.349311	-0.432981	-0.354059	-0.235658	-0.303108	0.0379233	-0.377997	-0.298397	-0.373662	-0.420329	-0.36677	-0.161429	0.236371	-0.473459	-0.274336	-0.070088	-0.190793	-0.391758	-0.353401	-0.424325	-0.285231	-0.169104
C13orf34;BORA	B5LMG6;A0A087WV86;Q6PGQ7-2;Q6PGQ7;H3BLY2	248;263;118;188;166	YFRADEFADQSPGNLSSSSLRRKLFLDGNGS	S	-3.05749	-3.46183	-3.25033	-1.91303	-3.47614	-3.22802	-3.28531	-3.1016	-3.43899	-3.42444	-3.1394	-3.46767	-3.4732	-3.50206	-3.69309	-3.49594	-3.15429	-0.00704157	0.0808557	-0.205636	-0.18952	0.203796	0.25765	0.334097	0.0918421	-0.0517976	-0.181141	6.76243e-05	-0.225841	-0.128448	-0.00676682	-0.1413	-0.277858	0.252382	-0.26585	-0.195768	0.0300683	0.0992002	-0.229432	-0.0707018	-0.0680757	0.135927	-0.351672	0.0995756	0.25363	0.0922892	-0.235925	0.112062	0.27111	0.0460132	0.0926179	0.238542	0.0999564	0.220759	-0.152798	0.286503	-0.13865	0.0442962	0.0677327	0.137223	0.070892	-0.225375	0.0262786	-0.106089	0.246626	0.115789	-0.18201	0.0220428	-0.136389	-0.499531	-0.313194	-0.322567	-0.018757	0.113943	0.0259793	-0.41878	-0.373359	-0.196581	-0.116566	-0.280226	-0.212529	-0.0122418	-0.761156	-0.475983	-0.155184	-0.226689	-0.265713	-0.175205	-0.307371	-0.206254	-0.353948	-0.473884	-0.0027081	0.00340117	-0.0249981	-0.00353841	-0.0159204	0.0601776	-0.124369	0.0266475	-0.0529954	-0.0402437	0.301219	-0.200287	0.245367	0.333044	-0.215039	0.177296	0.030584	0.134721	-0.00575336	0.0809689	-0.1252	0.263502	-0.0525926	-0.011027	0.0158857	0.136934	0.0982453	0.0607188	0.0109402	0.0168057	-0.0417077	0.0347171	-0.238952	0.0714174	-0.0789838	0.0486697	0.189552	0.0960664	0.271054	-0.283419	0.21293	0.312896	0.198629	-0.17095	0.10675	0.0666384	-0.110082	-0.0701819	-0.194459	0.158179	-0.17304	0.140144	0.328831	0.135151	0.0354239	0.0892709	0.112895	0.0542879	-0.276521	-0.0232382	0.212599	-0.0348569	0.117886	0.107308	0.114383	-0.02466	0.135796	0.133355	0.125585	-0.045157	-0.188636	0.079718	0.225475	-0.0288189	-0.0180545	0.141907	-0.250805	-0.142891	-0.155971	-0.23849	-0.147924	-0.124551	-0.127548	-0.061679	-0.27448	-0.205467	-0.104051	-0.0751132	-0.184424	-0.174572	0.260739	-0.209228	-0.315077	-0.270034	-0.315968	-0.538909	-0.00888449	-0.455564	-0.326017	-0.276534	-0.31203	-0.164992	-0.335743	-0.0845268	-0.0999879	-0.189682	-0.361029	-0.220923	-0.131076	0.112467	-0.652884	-0.115321	-0.211465	-0.21995	0.207493	-0.109841	-0.217398	0.0323926	-0.0934833	-0.229621	-0.161232	-0.321442	0.117921	-0.180987	-0.155081	-0.143321	-0.200643	-0.301373	-0.231626	-0.240864	-0.115911	-0.157321	-0.297813	-0.23012	-0.172835	-0.12745	-0.345678	-0.0841194	-0.188168	-0.21053	0.0760774	-0.0518708	0.0377014	0.116699	0.161898	0.118318	-0.0684672	0.144776	-0.0199436	0.0938952	0.258705	-0.0362633	0.170465	-0.0996066	-0.167684	-0.265499	0.0309178	0.144647	-0.0262008	-0.0469299	-0.235449	-0.128972	-0.0682462	0.082018	0.112524	0.178061	0.061675	0.0886645	-0.00942845	-0.0399269	0.0319874	-0.0352688	0.110341	-0.0404669	0.0758198	0.041528	0.06286	0.063056	-0.326307	-0.285652	0.148686	-0.103844	0.022132	-0.0298865	0.277641	-0.0262475	-0.0836361	-0.100763	-0.101754	-0.193336	-0.259229	0.0524648	0.0843012	-0.0438291	-0.0439203	0.00835666	0.0439063	0.0106421	-0.0311117	-0.258109	-0.169502	-0.261102	-0.292225	-0.22535	-0.138769	-0.0395184	0.235371	-0.0744485	-0.198102	-0.32874	-0.289736	-0.0340096	-0.267652	0.0113832	-0.116643	0.156648	-0.0151909	-0.270967	0.221805	-0.151662	0.0358675	-0.15819	0.1903	-0.107605
C13orf34;BORA	B5LMG6;A0A087WV86;Q6PGQ7-2;Q6PGQ7	310;325;180;250	VKCRSPLQTPSSGQFSSSPIQASAKKYSLGS	S	-3.37722	-3.43983	-3.37083	-3.43166	-3.09279	-3.35525	-3.72566	-3.37595	-3.45262	-3.48806	-3.17593	-3.58047	-3.33221	-3.43326	-3.4596	-3.34075	-3.62949	0.458091	0.408223	0.415515	0.0275636	0.43696	0.264021	0.190798	0.294086	0.187325	0.106501	0.311559	-0.146244	0.0145015	-0.154817	-0.0530455	-0.199527	-0.0859744	0.0210582	-0.27406	-0.302821	-0.0222972	-0.030955	-0.568808	-0.437311	0.0205926	-0.0927014	0.0767021	-0.0307621	0.213943	0.126014	0.406015	0.332618	-0.0284868	-0.156172	0.0102716	-0.19469	0.126441	0.433466	0.277436	0.243785	0.306753	-0.149786	-0.262685	-0.323916	-0.0685707	-0.31391	-0.240375	-0.425453	0.350556	0.198882	0.111867	0.420449	0.0938484	-0.0963576	-0.30372	0.25222	0.44064	0.392646	0.411924	0.270176	0.252414	-0.343638	0.0927814	0.10368	-0.11575	0.147443	-0.318255	0.201868	-0.424252	0.263183	0.087985	0.172159	-0.11043	0.0756508	0.161505	0.0626051	0.0637214	0.0664443	0.0302012	0.0670911	0.0708551	0.106412	0.071388	0.0413086	0.00315191	0.226173	0.395869	0.537214	0.496733	0.525773	0.420009	0.542853	0.4491	0.479816	0.31193	0.496914	0.431456	0.326327	0.358079	0.209428	0.314893	0.315482	0.31051	0.163071	0.320762	0.38072	0.0709844	0.125339	-0.0182721	0.100683	0.216058	0.233479	0.251663	0.178999	0.434383	0.22301	0.185978	0.0829894	0.37867	0.103856	0.221007	0.334111	0.0363221	-0.080206	0.0211028	0.215382	0.119177	-0.0190204	0.09638	0.118261	0.00689762	-0.03473	-0.10608	-0.308759	-0.15565	-0.254624	-0.278935	0.150658	0.348133	0.123601	0.0514003	0.0256839	0.144264	-0.00771296	-0.00368037	-0.151349	-0.138257	-0.00876533	-0.47001	-0.193661	-0.102762	0.143922	0.0896501	-0.0246951	-0.151546	-0.0192915	-0.330844	-0.00806246	-0.0933343	-0.274309	-0.253009	-0.167154	0.0847805	-0.0279916	-0.134212	-0.412162	-0.647865	-0.572972	-0.423425	-0.371351	-0.312094	-0.377273	-0.208535	-0.0727194	-0.21953	0.0693135	0.0350288	-0.0831983	-0.17212	0.226257	0.0767117	-0.385827	-0.340968	-0.55154	-0.218909	0.245564	-0.0258555	0.240746	0.231626	0.226773	-0.126075	-0.154846	0.0821534	-0.237735	0.170822	0.0711454	-0.189671	0.0045106	-0.190799	0.0159539	-0.266419	-0.274749	0.136949	0.0124616	-0.316442	-0.119186	-0.277208	-0.273683	-0.433185	-0.155639	-0.366417	-0.326389	-0.326672	-0.188895	-0.050466	-0.37692	-0.318599	-0.0879645	-0.618766	-0.629691	-0.411879	0.0343942	-0.114795	-0.336966	-0.302379	-0.313411	-0.238828	-0.0166703	-0.232364	0.147579	-0.0964167	-0.262244	-0.171308	-0.59665	-0.397542	-0.353761	-0.239596	-0.405021	-0.429724	-0.0425436	-0.0672005	-0.529932	-0.539257	-0.465837	-0.646345	-0.511053	-0.389421	0.0242743	-0.529471	-0.314643	-0.537035	-0.414253	-0.454247	-0.263285	-0.216646	-0.371146	-0.450838	-0.378214	-0.519198	-0.544993	-0.343877	-0.202951	-0.286095	-0.128487	-0.0229763	-0.254544	-0.477439	-0.167163	-0.38941	-0.308515	-0.359001	-0.412783	-0.366778	-0.419787	-0.351599	-0.313257	-0.365239	-0.41093	-0.456179	-0.392133	-0.184239	-0.340602	-0.160716	-0.341576	-0.297193	-0.346849	-0.507111	-0.320682	0.061354	0.111228	-0.375475	-0.307476	-0.158803	0.0494693	-0.298836	-0.450237	-0.447433	-0.401107	-0.199175
C13orf34;BORA	B5LMG6;A0A087WV86;Q6PGQ7-2;Q6PGQ7	364;379;234;304	LSEQRKFTVHSPDASSGTNSNGITNPCIRSP	S	-3.60694	-3.46012	-3.24837	-3.33974	-3.2883	-3.54628	-3.17279	-3.53118	-3.73893	-3.43045	-3.33597	-3.66545	-3.63432	-3.48877	-3.92642	-3.16444	-3.18926	0.0841991	-0.0142329	0.43139	-0.0568203	0.0949916	-0.0961828	0.174507	0.107443	-0.372093	0.0559108	0.0833357	0.576813	0.346642	0.247854	0.0526633	0.166215	0.0981604	0.293916	-0.116214	-0.310445	0.448938	0.623302	-0.248649	-0.0587893	-0.0594903	0.319251	0.157871	0.207636	-0.0463739	-0.185407	0.0406656	0.600796	0.0718041	0.200539	-0.0976074	-0.363121	0.0511401	-0.0974304	-0.234732	-0.113461	-0.0166037	-0.0763092	-0.219318	-0.366318	-0.461198	-0.301653	-0.293092	-0.340465	0.519374	0.106776	-0.0732022	-0.0282574	0.381479	0.254687	0.178474	0.0658012	-0.233067	-0.0591789	0.238849	0.299498	0.14506	-0.142645	0.00616821	-0.0763163	-0.180521	-0.140707	-0.572606	-0.0760766	-0.366023	0.214357	0.0976112	-0.330826	-0.111209	-0.207974	-0.169716	-0.348599	-0.318183	-0.299034	-0.239807	-0.372843	-0.350118	0.0483052	-0.362378	-0.35084	-0.313367	-0.0361888	0.0281999	0.237759	0.254491	0.192771	0.239163	0.0831021	0.182698	0.395716	0.513768	0.316178	0.00182708	0.311157	0.329593	0.0262735	-0.346713	-0.0698704	-0.292755	0.0991341	-0.173159	0.048914	-0.350904	0.161962	-0.0967937	0.224325	-0.0492636	0.18145	0.262897	-0.187584	0.165101	0.0274915	0.102346	-0.173128	0.528175	-0.00702734	0.519396	0.221307	0.136178	-0.0335991	0.0512869	0.136045	-0.0842933	0.111014	0.148305	0.290791	-0.0509425	0.247679	0.157997	0.0175251	0.108426	0.103559	0.0583104	0.04815	-0.196168	-0.0232643	0.163629	0.368966	0.0196238	-0.195972	0.159943	0.264857	-0.0531718	0.0184345	0.0342329	-0.291116	0.121981	0.27944	0.373662	0.156703	-0.473772	0.34698	-0.0167414	-0.1604	-0.267522	-0.183093	-0.273137	-0.357944	-0.108512	-0.321055	-0.347627	0.017963	-0.232348	-0.111301	-0.324408	-0.46973	-0.581449	-0.419915	-0.393188	-0.174051	0.157119	-0.086976	0.119351	-0.112518	-0.0945308	-0.0574088	-0.385264	-0.0217223	-0.0918957	-0.155337	0.295571	0.202676	0.108097	0.0372729	0.285175	0.0172894	0.0206348	-0.0965709	-0.0843261	-0.160003	-0.150844	-0.330562	-0.237682	-0.233932	-0.27513	-0.267952	-0.409177	-0.173571	-0.203846	-0.30616	0.255265	-0.0746907	0.0646368	-0.157233	-0.103259	-0.385143	-0.353785	-0.154309	-0.0876071	-0.289361	-0.0508399	0.112258	0.0143473	-0.254115	0.106106	-0.0269123	0.0473865	0.336426	-0.00989714	-0.273741	-0.371663	-0.0231872	-0.267306	0.129197	-0.220302	-0.0303657	-0.168934	-0.084754	-0.391738	-0.333182	-0.323082	-0.373057	-0.292145	-0.199182	-0.102429	0.32513	-0.183735	-0.0906806	-0.10741	-0.291635	-0.186484	-0.132249	-0.367627	-0.0755543	-0.377294	-0.116507	-0.139819	-0.248492	-0.314456	-0.327366	0.00935661	-0.0644753	-0.284652	-0.204911	-0.214399	-0.0681248	-0.0830766	-0.188776	-0.238295	-0.253468	-0.143588	-0.168031	-0.177996	-0.200144	-0.295216	-0.422728	-0.372132	-0.164441	-0.17951	-0.16744	-0.449981	-0.271758	-0.369968	-0.313739	-0.37844	-0.277584	-0.194551	-0.287578	-0.183253	-0.29226	-0.159483	-0.268127	-0.0797627	-0.193965	0.204961	0.102816	-0.275446	-0.328827	-0.230495	-0.248805	-0.33272	-0.229905	-0.360911	-0.0331468	-0.125811
C13orf34;BORA	B5LMG6;A0A087WV86;Q6PGQ7-2;Q6PGQ7	359;374;229;299	IGETPLSEQRKFTVHSPDASSGTNSNGITNP	S	-3.27791	-3.67154	-1.61736	-0.317771	-3.29266	-2.00435	-2.60049	-3.21314	-3.25075	-3.38894	-2.06566	-3.63085	-3.28579	-3.12486	-3.54836	-2.9247	-3.40714	0.0307799	0.369065	0.15872	0.0322841	0.527584	0.456164	0.458206	0.196048	-0.177598	-0.0769839	0.085402	0.0267549	0.146203	0.246575	0.076437	-0.239792	0.30583	-0.248321	-0.0641573	0.0645937	0.127648	-0.0698259	-0.0919251	0.0704177	0.438945	-0.234722	0.156053	0.524776	-0.202686	-0.2463	0.140376	0.549727	-0.119127	0.214707	0.183248	0.192037	0.282039	-0.289094	0.482446	0.147187	0.199304	0.296449	0.175704	-0.014768	-0.21299	0.0575546	0.0781677	0.210114	0.325311	-0.126791	0.266759	0.0761868	-0.367991	-0.441478	-0.358281	0.220656	0.15371	0.328154	-0.176926	-0.393924	-0.0671828	-0.0653622	-0.165321	-0.462401	0.271415	-0.541297	-0.412226	-0.162786	-0.100987	-0.206238	-0.177495	-0.432968	-0.422271	-0.621105	-0.453268	0.0648435	0.117865	0.108175	-0.0445477	-0.0662867	0.0647313	-0.0110785	0.0654772	0.0162867	0.0483865	0.228663	-0.205465	0.553276	0.578719	0.0379578	0.364348	0.164254	0.246832	0.364667	0.292974	0.00935181	0.396806	0.199856	0.2431	-0.0751129	0.165646	0.259409	0.210741	-0.0297644	0.17965	0.0821257	0.129191	-0.320893	0.175494	0.293477	0.260174	0.3887	0.148615	0.435121	-0.0853309	0.32112	0.489302	0.392154	0.288896	0.0176585	0.281909	0.231703	0.0964441	-0.028748	0.246802	-0.0317442	0.310356	0.563373	0.304209	0.245528	0.211214	0.344708	0.0620087	-0.412113	0.185681	0.36253	0.0297904	0.281069	0.25833	0.291094	0.207251	0.479042	0.345744	0.293938	0.0778459	0.02876	0.306303	0.333328	-0.166133	0.0256975	0.357054	-0.211821	-0.257695	-0.432396	-0.1221	-0.13364	-0.210501	-0.0519082	0.0260509	-0.188158	-0.162549	-0.0487763	0.0691209	-0.157061	-0.283466	0.425346	-0.270941	-0.189915	-0.252859	-0.219265	-0.452982	-0.0157825	-0.329196	-0.0771306	-0.422084	-0.238986	-0.249675	-0.185651	-0.242716	-0.172895	-0.2841	-0.297537	-0.0389098	-0.061261	-0.0238302	-0.554415	0.105892	-0.16684	-0.0524475	0.170626	-0.284506	-0.244561	0.124895	0.0413095	-0.256937	-0.23218	-0.169441	0.243073	-0.113567	-0.227856	-0.0753855	0.0668413	-0.156138	-0.0905043	-0.289887	-0.271904	-0.216212	-0.417635	-0.266897	-0.189811	-0.139814	-0.499985	-0.0487406	-0.248728	-0.171417	0.030089	-0.0298644	0.0947237	0.092634	0.124429	0.230985	0.0781923	0.331588	0.0425997	0.0907626	0.398432	-0.0456074	0.38905	-0.044992	0.013223	-0.0342082	0.219616	0.113223	-0.0621213	-0.0621142	-0.221297	-0.0581856	-0.00149498	0.130458	0.0387234	0.379484	0.0555674	0.0658079	0.0278698	-0.272896	0.0491077	0.0892775	0.188191	-0.0497601	0.0993931	0.0183353	-0.00407214	0.0447779	-0.570277	-0.460748	0.246106	-0.117124	0.00283333	-0.160429	0.212835	0.0189217	0.0293401	-0.088357	-0.0848962	-0.0632992	-0.163231	-0.0922762	0.190244	-0.0302163	-0.122005	0.0496086	0.059033	0.0833893	0.0488946	-0.0809737	-0.0717423	-0.178146	-0.185626	-0.159723	0.034389	0.0128939	0.157536	0.0240861	-0.0637006	-0.137208	-0.18695	0.0267584	-0.121876	-0.133636	0.0639632	0.0664493	-0.0469746	-0.0424787	0.398631	-0.345914	0.0514431	-0.0904854	0.198358	0.142295
C13orf34;BORA	B5LMG6;A0A087WV86;Q6PGQ7-2;Q6PGQ7	356;371;226;296	EFQIGETPLSEQRKFTVHSPDASSGTNSNGI	T	-3.52025	-3.39498	-3.27091	-3.14199	-3.49273	-3.72237	-3.46512	-3.54147	-3.52901	-3.55318	-3.48983	-3.5567	-3.37134	-3.66034	-3.59293	-3.35808	-3.47321	-0.279028	-0.251144	-0.144874	-0.164809	-0.166221	-0.302738	0.085527	-0.11185	-0.498409	-0.567413	-0.405195	0.00516638	-0.121478	-0.288885	-0.259275	-0.288754	-0.166495	-0.237807	-0.235345	-0.068177	-0.0174726	-0.097732	-0.341066	-0.151622	0.11186	-0.369993	-0.277308	-0.128988	-0.0524249	-0.320463	0.284108	0.0632186	0.320997	-0.142039	-0.0887868	0.0555372	0.011581	-0.165054	0.0896138	-0.0511521	0.202844	0.125647	-0.106956	-0.286427	-0.50369	-0.380218	-0.342633	-0.232424	-0.133621	-0.555745	-0.469166	-0.522683	-0.356258	-0.36304	-0.067666	-0.302151	-0.268662	-0.304137	-0.23254	-0.10262	-0.250411	-0.258333	-0.371601	-0.453225	-0.321317	-0.70821	-0.477604	-0.610697	-0.248966	-0.234024	-0.120759	-0.597228	-0.253976	-0.510565	-0.642372	-0.360319	-0.382424	-0.357985	-0.0674213	-0.38542	-0.26956	-0.431464	-0.378714	-0.437869	-0.377066	-0.198418	-0.407848	-0.0548966	0.0276347	-0.154591	0.0243547	-0.0993625	-0.104113	-0.141007	-0.0839854	-0.287985	-0.130724	-0.313236	-0.349439	-0.330874	-0.240184	-0.102036	-0.296644	-0.495964	-0.43827	-0.189804	-0.397486	-0.580745	0.203678	0.113537	-0.221085	-0.21557	-0.196878	0.0735678	-0.130433	-0.0719737	0.212719	-0.0841447	0.167229	0.0704809	0.0755848	-0.196181	0.0664312	-0.175891	0.22008	6.80738e-05	0.0790663	0.106734	0.0557621	0.0992065	-0.0720129	0.0375435	-0.100262	-0.290768	-0.436173	0.163837	-0.427833	-0.209006	-0.445636	-0.153934	-0.248829	0.0540404	-0.157097	-0.222783	0.0379075	0.0495882	0.0673334	-0.0580873	-0.00246299	-0.285157	0.0585689	-0.231929	-0.156216	0.101036	-0.246204	-0.139141	-0.128437	0.225954	0.0979801	-0.0180734	0.0704341	-0.0361169	0.26913	-0.454097	-0.253588	0.154928	-0.210313	-0.294564	-0.150702	-0.13367	-0.526263	-0.19415	-0.229799	-0.238057	-0.291833	-0.299001	0.0443406	-0.207019	-0.301912	-0.519736	-0.486693	-0.398682	-0.337507	-0.312303	-0.104521	-0.517565	-0.346479	-0.486411	-0.428967	-0.281868	-0.33918	-0.4239	-0.340789	-0.485655	-0.618692	-0.708602	-0.461651	-0.315157	-0.200135	-0.349263	-0.255972	-0.541269	-0.512286	-0.582478	-0.0235616	-0.294655	0.067046	-0.323115	-0.355236	-0.319231	-0.121669	-0.26826	-0.272027	-0.181657	-0.260517	0.0750627	-0.029385	0.13463	0.0937819	-0.0325206	0.226164	0.123019	0.068637	-0.164894	-0.193824	0.105144	-0.184464	0.236363	-0.12456	-0.147063	-0.261091	-0.0582624	-0.181342	-0.000974059	-0.00861908	-0.191951	-0.192194	-0.173455	-0.0120709	0.00978585	-0.0342576	-0.0341939	-0.0937846	0.0760064	-0.280409	-0.177229	-0.0760512	-0.332825	-0.336659	0.0292789	-0.155396	-0.113659	-0.026171	-0.00530715	-0.0539401	0.0280226	-0.138724	-0.222339	-0.162834	-0.0362518	-0.288389	0.113461	0.0727246	-0.496839	-0.392891	-0.135406	-0.0695622	-0.222056	-0.187769	-0.19506	-0.189846	-0.101929	0.0116755	-0.139132	-0.48083	-0.301904	-0.327269	-0.252865	-0.261991	-0.375305	-0.290804	0.016396	-0.37128	-0.156535	-0.540869	-0.0835971	-0.136422	-0.133933	0.391675	-0.110917	-0.134466	0.0364825	-0.588002	-0.21548	-0.624382	-0.194593	-0.197392	-0.234872	-0.401865
C13orf34;BORA	B5LMG6;A0A087WV86;Q6PGQ7-2;Q6PGQ7;H3BLY2	250;265;120;190;168	RADEFADQSPGNLSSSSLRRKLFLDGNGSIS	S	-3.47878	-3.44478	-3.29498	-3.20677	-3.28279	-3.40523	-3.43432	-3.46974	-3.54207	-3.3695	-3.84604	-3.39452	-3.55368	-3.34587	-3.51528	-3.31784	-3.38664	-0.368522	-0.245863	0.0571991	-0.27673	-0.0986952	-0.303844	-0.325479	-0.670341	-0.303952	-0.169873	-0.238832	-0.000791777	-0.0942292	0.193336	0.237744	-0.234054	0.202523	-0.127342	0.198536	-0.0704581	0.0241678	-0.0640109	0.0887653	0.155691	0.225678	0.0106136	-0.163488	0.0634106	-0.084475	0.188158	0.268347	0.209875	-0.202733	-0.260563	0.127576	0.0841383	-0.239313	-0.30862	-0.0898648	-0.228909	-0.0195378	0.0829485	-0.343254	-0.371516	-0.0384467	-0.0420027	-0.108873	0.157114	0.0343708	-0.315769	0.123704	0.0869909	0.0934979	-0.189092	-0.31263	-0.343472	-0.135685	-0.0264464	-0.164631	-0.16292	-0.202414	-0.255163	-0.398846	-0.349016	-0.32016	-0.431742	-0.0258029	-0.0767427	0.138569	-0.200004	-0.24213	-0.111327	0.167676	-0.303436	-0.217596	-0.181733	-0.175106	-0.18848	-0.221432	-0.267898	-0.113078	-0.0660959	-0.248683	-0.186627	-0.18659	-0.338077	-0.347373	0.0191953	-0.048443	-0.0478718	-0.0255561	-0.210588	-0.239894	-0.111293	0.0300204	-0.0721685	0.0762625	-0.140945	-0.201492	-0.139767	-0.404332	-0.122362	-0.225165	-0.349863	-0.349665	-0.318453	-0.639015	-0.440276	-0.448027	-0.106395	-0.427938	-0.247666	-0.323985	-0.388092	-0.279658	-0.118718	-0.262803	-0.324572	-0.0472348	-0.268608	-0.0280285	-0.0460295	0.081523	-0.000896241	-0.0376294	-0.130221	0.0805803	0.1536	-0.161784	-0.185579	-0.228939	0.0407295	-0.0934255	-0.158272	0.187233	0.221543	0.193071	-0.430169	-0.28561	-0.451984	-0.416755	-0.138222	-0.308824	-0.506932	-0.219638	-0.0452528	-0.241808	-0.0647624	-0.252993	-0.418061	-0.136235	-0.390636	0.0780933	0.365307	0.234863	-0.145043	0.235522	-0.0233098	0.0138462	0.132455	0.0310906	0.0263115	-0.21297	0.247903	0.347338	0.381879	-0.151315	0.194781	0.0598289	-0.0121827	-0.0331331	0.24855	-0.0852496	0.170495	0.499098	0.373351	-0.104834	0.142149	0.145374	0.0305047	0.158697	0.158951	0.100257	0.0802523	0.0831203	-0.320791	0.0794047	-0.0455165	-0.0405091	-0.0478196	-0.15162	-0.290104	-0.361758	-0.148189	-0.0588084	-0.244231	-0.124967	-0.301992	0.12608	0.0135837	-0.0526103	-0.0599446	-0.0388132	-0.196204	0.719616	0.645416	0.42983	0.44874	0.361347	0.422319	0.434193	0.144022	0.391054	0.268732	0.435776	0.505149	0.471681	0.145802	0.427221	0.615096	0.392127	0.474105	0.0831345	0.00611981	0.106364	0.217388	-0.0902497	0.0498975	-0.300279	0.27936	0.0293287	0.305016	0.376902	0.305593	0.0935153	0.425078	0.333845	0.465817	0.273416	0.093633	0.0706068	0.000363716	0.030539	0.250642	-0.0180355	0.0040986	0.271766	0.196211	0.111769	-0.213229	-0.0138315	-0.0127387	0.264104	-0.140156	-0.369376	0.0856271	0.14134	0.0242739	-0.0761349	0.0204447	0.136284	0.231451	0.0936939	0.185141	0.224199	-0.0954723	-0.00509837	0.0555254	0.098708	0.286556	0.248335	0.149664	0.158825	0.154165	0.0962859	0.21118	0.0510725	0.0782264	0.0529805	-0.223182	0.0240278	0.124157	-0.437086	0.131533	0.236087	0.0905845	0.201393	0.149904	0.0391602	-0.300157	0.0126162	-0.0620063	-0.0484767	-0.0120853	-0.0707838	-0.037036	0.0803691	0.229593	-0.0816329
C13orf34;BORA	B5LMG6;A0A087WV86;Q6PGQ7-2;Q6PGQ7	311;326;181;251	KCRSPLQTPSSGQFSSSPIQASAKKYSLGSI	S	-3.61045	-3.58994	-3.40595	-2.79997	-2.95597	-3.062	-1.73098	-3.33598	-3.62346	-3.3688	-3.19933	-3.33577	-3.50527	-3.48502	-3.46058	-3.41299	-3.23597	0.144915	-0.0781776	0.120894	-0.0426864	0.0686613	0.122242	0.137096	0.042158	-0.307159	0.0879311	0.0781041	0.344018	0.204355	0.514029	0.279614	0.499829	0.351523	0.36485	0.27078	0.113675	0.56609	0.578497	0.15549	0.618701	0.283776	0.318723	0.488029	0.594821	-0.0298005	-0.421917	-0.00820591	0.518555	-0.0137082	0.440611	0.217216	-0.279354	0.139809	-0.334268	0.213545	-0.154908	-0.0308546	0.115194	-0.198022	-0.016304	-0.13362	0.357254	0.14427	0.267751	0.329088	0.137541	0.0590331	0.0712539	0.112757	0.156343	0.315086	0.273118	0.0475046	0.294416	-0.207314	-0.0675382	-0.0305959	-0.124922	0.0900111	-0.00975708	0.247924	-0.238475	-0.21563	0.115703	0.0644172	0.044033	0.020371	-0.388234	-0.0705896	-0.254726	-0.167791	-0.153703	-0.145856	-0.126811	-0.230875	-0.243489	-0.146561	0.029032	-0.187609	-0.17268	-0.177315	0.200399	-0.123482	0.0328271	0.094194	-0.21682	-0.0397569	-0.0940706	0.118915	0.225893	0.369497	0.0172227	-0.0185883	0.292059	0.26366	-0.235883	-0.290689	-0.205539	-0.352799	0.090708	-0.18463	-0.262603	-0.0266202	0.0214721	-0.178512	-0.0255448	0.155839	0.151476	0.0777752	-0.30041	-0.394298	-0.200041	-0.0673344	-0.117024	0.077455	0.192852	0.17214	0.110027	-0.230947	-0.192755	-0.1756	-0.140001	-0.466693	-0.194782	-0.224504	-0.158889	-0.250753	-0.153944	-0.216283	-0.201489	0.0718327	0.0168365	0.0526345	0.098737	-0.103096	-0.0163571	0.217837	0.419849	-0.165868	0.0362753	-0.292918	-0.166701	0.0203149	-0.0683735	-0.104179	0.0809129	0.302072	0.104867	0.27923	-0.304133	-0.0461209	0.423046	0.37465	-0.0678124	0.0117926	0.122697	0.123544	0.0102981	-0.0963594	0.046454	-0.168717	0.261623	-0.0803003	0.185857	0.0764028	-0.117495	-0.139044	0.190304	-0.0202493	0.0599993	0.155881	-0.12175	0.0839864	-0.11326	-0.118678	-0.167988	-0.285325	-0.110972	0.316902	0.304468	0.41836	-0.0184034	0.329682	-0.117061	0.11267	0.121139	0.314001	0.236274	0.219943	0.118904	0.0868279	-0.0274224	0.214833	0.138299	0.165556	0.0908014	0.128725	0.297726	0.0693777	-0.0405279	0.157361	-0.0128547	0.00142905	0.0911127	0.0916574	0.0274279	0.038612	0.0116091	0.400185	0.0386665	0.239172	0.371397	0.34429	0.0262626	0.405818	0.240571	0.185706	0.195967	0.0130812	-0.204138	0.106838	0.167248	-0.0445483	0.145693	0.00389334	-0.278772	0.107684	0.186125	-0.0570535	-0.131187	0.212823	0.105851	0.140094	0.181951	0.0581006	0.545274	0.291561	0.548762	0.550948	0.123487	0.223511	0.531242	0.107936	0.340776	0.184837	0.136905	0.503668	0.314275	0.137541	-0.275794	-0.162384	0.556024	0.479192	0.366902	0.315634	0.5886	0.397268	0.222747	0.30123	0.040266	-0.0832589	-0.0724714	0.219213	0.241494	0.184163	0.0562112	0.161386	0.273577	0.347551	0.327567	0.193695	0.0371014	0.0927408	0.140771	0.210367	0.269445	0.149468	0.263339	0.290908	0.0706082	0.272029	0.0145053	0.422609	0.0307055	-0.0707586	-0.305183	0.259483	0.23805	0.212234	0.364818	0.126783	0.435851	0.237983	0.713982	0.360612
C13orf34;BORA	B5LMG6;A0A087WV86;Q6PGQ7;A0A087WVC9;H3BLY2	N/A	N/A	N/A	-4.60479	-5.01724	-4.41028	-4.82257	-4.56146	-5.25363	-4.89994	-4.9852	-5.20152	-5.06028	-4.94193	-5.20063	-4.88611	-5.03903	-5.16168	-4.72837	-4.98382	-0.089602	-0.155859	0.322642	-0.334229	0.123359	-0.254806	0.0387592	0.0168507	-0.622952	-0.502738	-0.191319	0.146248	0.0407505	-0.265146	0.00572086	-0.158885	0.0567432	-0.0337457	-0.38541	0.0040387	0.210898	0.24767	-0.418129	-0.218581	-0.00725241	0.180012	0.127093	0.0939835	0.0105186	-0.444546	0.717062	0.385861	0.287537	-0.204847	-0.00714662	-0.114719	-0.0737452	-0.0217913	0.130419	-0.0181966	0.150786	-0.132918	-0.432437	-0.574934	-0.321654	-0.441469	-0.205775	-0.527714	0.282527	-0.140722	-0.164571	0.0237968	0.0721835	-0.128014	-0.241287	-0.330822	0.0270777	0.0882568	0.00128957	0.137603	-0.154062	-0.591465	-0.425582	-0.309315	-0.251124	-0.222876	-0.493742	-0.176957	-0.435591	-0.0425452	-0.204711	-0.417518	-0.0932666	-0.293544	-0.401205	-0.521301	-0.52214	-0.492949	-0.244668	-0.629412	-0.534281	-0.340539	-0.561887	-0.588072	-0.556121	-0.0971346	-0.113998	0.172408	0.240662	0.130474	0.197579	0.214969	0.0823206	0.288223	0.283954	0.201365	0.0957787	0.116914	0.0672779	-0.061382	-0.411237	-0.0326904	-0.147522	-0.249859	-0.266358	-0.17759	-0.308704	-0.198732	-0.095359	0.108134	-0.00961087	-0.0275445	0.0358818	-0.153673	0.137819	-0.0343168	0.0577282	-0.178385	0.413231	-0.00592519	0.121356	-0.0201709	-0.0219397	-0.240322	0.113341	0.137138	-0.00392961	-0.0583032	-0.0933803	-0.0361311	-0.124697	-0.0140279	-0.139546	-0.143851	-0.249607	0.0580342	-0.220822	-0.186553	-0.063446	-0.36556	-0.38791	0.346401	-0.0785853	-0.140415	-0.0541687	-0.0312075	-0.0185348	-0.042937	-0.177728	-0.191335	0.152871	0.143529	0.0170428	0.0450849	-0.40039	-0.00509887	-0.508745	0.0215474	-0.121254	-0.183238	-0.126469	-0.206074	0.0517482	-0.408969	-0.389096	-0.000937003	-0.484109	-0.558024	-0.359877	-0.396204	-0.580066	-0.522378	-0.277545	-0.188469	0.0916315	0.143809	0.12512	-0.0147598	-0.223849	0.00702257	-0.160931	-0.567727	-0.462678	-0.589781	-0.0813321	-0.091042	-0.331544	-0.130892	-0.12729	0.0733005	-0.240943	-0.536362	-0.221454	-0.242845	-0.241546	-0.446136	-0.0484405	-0.435753	-0.172512	-0.175227	-0.134459	-0.239722	0.0144089	-0.222109	0.199788	-0.0227414	0.191467	-0.13752	-0.0918853	0.0393395	-0.0604663	-0.150707	-0.0457106	0.0966903	0.131861	0.206103	0.225859	0.0642268	0.0812516	-0.0825597	0.23442	0.545555	0.0814598	-0.288378	-0.0256458	0.0492724	-0.0630777	0.405084	-0.0116525	0.273072	0.13989	0.0431115	-0.128978	-0.213032	-0.0739447	-0.11128	0.100049	0.0151967	-0.210703	0.398349	0.134676	-0.0728024	-0.125285	-0.204363	-0.351397	-0.204386	-0.259836	-0.0897974	-0.394118	-0.16519	-0.186459	-0.0439736	-0.185065	-0.0840097	-0.124399	-0.12175	-0.113185	-0.203699	-0.239515	-0.18596	-0.131856	0.334092	0.163254	-0.0785613	0.128011	-0.0407057	-0.17563	-0.0639837	-0.102619	-0.108393	-0.0762337	-0.0294081	0.0714541	0.0173287	-0.555037	-0.427493	-0.447598	-0.403445	-0.44312	-0.245335	-0.169239	-0.198792	-0.658791	-0.26963	-0.349559	-0.222707	-0.121879	-0.18486	0.454291	-0.195086	-0.101874	-0.0694178	-0.50168	-0.151271	-0.585935	-0.20201	-0.390478	-0.0729578	-0.183328
C13orf34;BORA	B5LMG6;A0A087WV86;Q6PGQ7-2;Q6PGQ7;H3BLY2	249;264;119;189;167	FRADEFADQSPGNLSSSSLRRKLFLDGNGSI	S	-2.52858	-3.30535	-3.2418	-1.58823	-3.34508	-3.70307	-1.48026	-3.6587	-3.37517	-3.39275	-3.5687	-3.60388	-3.33371	-3.6331	-3.64107	-3.22758	-3.11351	-0.290159	-0.471091	-0.318424	-0.249879	-0.186368	-0.159632	0.138746	-0.0407704	-0.547548	-0.456467	-0.361368	0.192828	0.0512907	-0.00857273	0.108311	0.0939927	0.204656	-0.161716	-0.0206879	0.249574	0.326469	0.100826	0.105174	0.335479	0.116411	0.0268947	0.0581888	0.240378	-0.101047	-0.499455	0.0899253	0.152048	0.18643	0.225719	0.12208	0.0560584	0.0321434	-0.361201	0.210818	-0.102398	0.0515604	0.109776	-0.125557	-0.0229463	-0.316357	0.00832985	-0.0145992	0.193859	-0.0698706	-0.37517	-0.312478	-0.315491	-0.245313	-0.261362	0.158556	-0.0934511	-0.0947575	-0.11213	-0.574088	-0.375186	-0.351489	-0.24476	-0.31384	-0.281591	0.0288001	-0.697254	-0.296635	-0.364131	-0.067922	-0.321184	-0.11156	-0.660883	-0.220904	-0.418673	-0.652336	-0.356881	-0.356562	-0.354191	-0.251422	-0.425882	-0.299933	-0.412127	-0.406991	-0.422818	-0.385657	-0.0629185	-0.537004	-0.240331	-0.12816	-0.516223	-0.201991	-0.308286	-0.167254	-0.12668	-0.0622108	-0.3319	-0.285137	-0.157834	-0.232657	-0.403921	-0.408392	-0.372098	-0.481628	-0.309432	-0.48386	-0.414944	-0.237096	-0.310317	0.0868023	-0.0542783	0.0299931	-0.176221	-0.159055	-0.13823	-0.508417	-0.253703	0.0134456	-0.139595	-0.159798	0.0347902	0.0757183	-0.220545	-0.063677	-0.141859	0.124777	-0.0126414	-0.220365	-0.0544646	-0.0529543	-0.0764286	-0.0888533	-0.0458786	-0.168668	-0.271226	-0.1161	0.206136	-0.00726986	-0.199684	-0.369158	-0.0609381	-0.0588514	0.231385	-0.263603	-0.0252782	-0.0728688	-0.0591896	0.189175	0.0678585	0.128531	0.0927116	0.320414	-0.162349	-0.134802	-0.18139	-0.198465	-0.0993152	0.0777091	0.0630474	0.0821743	0.0626206	0.128893	0.0380817	-0.0268412	-0.30549	-0.19147	0.483439	0.0755878	-0.00314809	0.00888708	-0.0678962	-0.297904	0.0625018	-0.115998	-0.13785	-0.0899694	-0.226777	0.0556194	-0.181322	-0.145773	-0.349566	-0.419249	-0.276537	-0.0216535	-0.0345406	0.191785	-0.491523	-0.0888939	-0.551731	-0.429412	-0.0887257	0.0405005	-0.200387	-0.0398496	-0.158119	-0.311612	-0.361293	-0.0638873	-0.11605	0.00575671	-0.0433249	0.0222438	-0.0563553	-0.264807	-0.327384	0.16317	-0.0352288	0.0863742	-0.0725988	-0.0287362	0.0101299	0.153474	-0.0640814	0.14643	-0.00377442	-0.00302066	0.40508	0.279265	0.210963	0.550459	0.343606	0.46808	0.313272	0.172257	0.015403	0.292596	0.341507	0.0616226	0.271984	0.177721	-0.26084	-0.0445332	0.151649	0.0105381	0.126117	0.298802	0.120025	0.11194	0.204626	0.198167	0.392522	0.276992	0.585328	0.560224	0.235535	0.22929	0.474917	0.0895294	0.00770528	0.1086	0.330453	0.476201	0.472199	0.231238	-0.0435864	-0.245523	0.441233	0.460513	0.306752	0.298398	0.558673	0.0758429	0.272448	0.418515	-0.0739779	-0.207722	-0.0209058	0.341528	0.234656	0.171814	0.0718914	0.159849	0.260233	0.367653	0.282575	-0.104319	-0.0702782	-0.0908258	-0.0233598	0.0277411	0.0887679	-0.0458748	0.386267	-0.135143	-0.0172611	-0.0940376	-0.0189328	0.434022	-0.0252473	0.110333	-0.386462	0.455229	0.352029	-0.236427	0.0578433	-0.0631367	0.422317	0.122799	0.486821	0.0420144
C13orf34;BORA	B5LMG6;A0A087WV86;Q6PGQ7-2;Q6PGQ7;H3BLY2	197;212;67;137;115	LSQCHSSKCTNINSDSPVGKKLTIHSEKSDA	S	-2.02638	-2.7733	-2.86336	-0.783796	-3.17193	-3.59503	-1.34118	-3.06168	-2.53344	-3.0884	-2.57724	-2.36908	-3.23223	-2.86725	-3.43493	-3.12431	-3.19646	-0.141787	-0.309759	-0.319479	-0.130143	-0.18216	-0.0635107	0.356656	0.188371	-0.342879	-0.399839	-0.242381	-0.0388548	0.01448	-0.111126	0.00690889	0.0331583	0.161918	-0.273128	-0.105139	0.278437	0.0756955	-0.100661	0.0266806	0.236594	0.171115	-0.114067	0.0425463	0.146241	0.0159864	-0.420843	0.0148183	0.130309	0.395276	0.294337	0.251158	0.162842	0.179498	-0.10744	0.324423	-0.0185074	0.252076	0.237856	-0.0173218	0.210388	-0.104522	0.0447405	0.0548587	0.30159	-0.193536	-0.234807	-0.206335	-0.291523	-0.267968	-0.293707	0.0601823	-0.143971	0.0180754	-0.131179	-0.52645	-0.301077	-0.419466	-0.101978	-0.236792	-0.11822	0.159504	-0.715837	-0.147984	-0.264038	-0.0184843	-0.201827	0.0629106	-0.521916	-0.131642	-0.234585	-0.527146	-0.145201	-0.128194	-0.109185	0.0623864	-0.230322	-0.107258	-0.273198	-0.173735	-0.21033	-0.148657	0.150695	-0.359617	-0.156888	-0.0825006	-0.491229	-0.229693	-0.160141	-0.0707714	-0.164121	-0.158595	-0.383127	-0.145652	-0.206221	-0.236036	-0.280943	-0.165517	-0.163229	-0.163851	-0.248142	-0.389723	-0.317016	-0.0171262	-0.241381	0.320958	0.0359433	0.0635843	-0.0600969	-0.0129317	0.100206	-0.38523	-0.104477	0.164238	0.142061	-0.127512	-0.0406358	0.0584986	-0.239842	-0.00502127	-0.0377734	0.179169	0.0649251	-0.106746	0.0640201	0.047802	-0.0232015	0.117475	0.0345773	-0.0715627	-0.154812	-0.0620248	0.15498	0.00559752	-0.0650957	-0.175086	0.0616604	0.0106489	0.204732	-0.174017	0.223846	0.0369658	-0.00492133	0.243589	0.195772	0.259316	0.221788	0.334799	-0.0754822	-0.224883	-0.120004	-0.145042	-0.136248	-0.00801758	-0.0852468	0.00432426	-0.0261774	0.0133896	0.024197	-0.042924	-0.254913	-0.110503	0.507253	0.142032	-0.0593137	0.0279008	0.0364749	-0.165932	0.13574	-0.123214	-0.10985	-0.242352	-0.321179	0.0415951	-0.169321	-0.0830851	-0.40439	-0.388391	-0.280079	-0.101099	-0.00198907	0.0539898	-0.517072	-0.141447	-0.45328	-0.379678	-0.0172845	0.00258231	-0.149285	-0.0795001	-0.157396	-0.361711	-0.362855	-0.0846177	0.0958532	-0.0107992	-0.169127	0.0724924	-0.1491	-0.330331	-0.278617	-0.105479	-0.270925	-0.00506071	-0.147851	-0.122023	-0.0827696	0.145642	-0.131008	0.0592807	-0.021014	-0.123524	0.0683696	0.0677432	0.0917458	0.423611	0.204652	0.454303	0.156843	0.187645	0.118982	0.310676	0.379214	0.141653	0.265445	0.269603	-0.105316	-0.140514	0.0612087	0.0312838	0.113755	0.172995	0.0748259	0.0416052	0.117308	0.116484	0.247408	0.287442	0.534451	0.483579	0.259612	0.204165	0.427036	0.136611	0.0437703	0.0995705	0.346026	0.436323	0.44092	0.253019	0.0165358	-0.174097	0.549321	0.419074	0.278618	0.277672	0.520269	0.026899	0.137043	0.247551	-0.065387	-0.134044	-0.000164461	0.331273	0.236043	0.176292	0.120784	0.183648	0.236173	0.308093	0.193867	-0.116665	-0.086284	-0.0129539	-0.0216906	0.089883	0.0755174	-0.0410129	0.411136	-0.0892494	0.0255127	-0.153917	0.000125343	0.398658	0.00315737	0.22673	-0.282887	0.45869	0.285196	-0.26181	0.164007	-0.075383	0.370439	0.13796	0.385541	0.0287396
C13orf34;BORA	B5LMG6;A0A087WV86;Q6PGQ7-2;Q6PGQ7;H3BLY2	195;210;65;135;113	KQLSQCHSSKCTNINSDSPVGKKLTIHSEKS	S	-2.65703	-3.55515	-3.15202	-3.21997	-3.28783	-3.38686	-2.65663	-3.45125	-3.71965	-3.37785	-2.88306	-3.4123	-3.32646	-3.31994	-4.0528	-3.46652	-3.22376	0.134687	-0.0730735	0.179615	-0.107927	0.0528926	-0.00895265	0.38589	0.480192	-0.27023	-0.103045	0.0802238	0.260594	0.362522	0.0292489	0.155869	0.233127	0.387248	0.161386	-0.29711	0.184619	0.315061	0.363067	-0.0987059	0.154642	-0.106311	0.458239	0.360017	0.28265	-0.125669	-0.59916	0.156179	0.548938	0.253002	0.477574	0.130206	-0.0179984	0.23934	0.0456567	0.251718	0.121768	0.00774896	-0.138128	-0.07027	0.0443219	-0.0700011	0.0196225	0.192117	-0.0346674	0.252503	0.220363	0.024575	0.0981034	0.156	0.149306	0.0643352	-0.0662956	0.0300901	0.0448286	-0.210328	-0.0100972	-0.0582463	-0.0681285	-0.0461598	0.0631922	0.355103	-0.113845	-0.357577	0.11559	-0.211806	0.105325	0.0416744	-0.240998	-0.0547226	0.023543	-0.208726	-0.104968	-0.0786323	-0.0646157	-0.013272	-0.233953	-0.193833	-0.0120657	-0.127142	-0.16346	-0.131726	0.35643	0.0148534	0.140119	0.169566	-0.112766	0.00554078	-0.00406352	0.105528	0.2857	0.234712	0.0779615	0.0692672	0.242754	0.301544	0.0547602	-0.226412	-0.0340714	-0.0133056	0.218591	-0.0716595	-0.158248	0.0777731	0.287263	0.155267	0.218649	0.392167	0.266699	0.291317	0.076363	0.00173623	0.0342696	0.250566	0.106936	0.28171	0.120944	0.404006	0.1069	0.0437115	0.0766379	0.228211	0.319982	-0.0331997	0.0554254	0.187152	0.211782	0.229557	0.248984	0.0760488	0.131663	0.17689	0.266114	0.26935	0.198521	0.145367	0.103924	0.186981	0.560199	0.0739759	0.340773	0.248019	0.182595	0.369021	0.38801	0.0482519	0.357973	0.472812	0.533965	-0.0605419	-0.273651	-0.47027	0.121474	-0.42611	-0.142583	-0.195128	-0.242846	-0.171365	-0.190313	-0.0498695	-0.338096	-0.414468	0.143539	-0.0365447	-0.271303	-0.20757	-0.345861	-0.425121	-0.351922	-0.189292	-0.251008	-0.0649192	-0.164796	-0.0336103	-0.0941515	-0.0113732	0.0274137	-0.209525	-0.375657	-0.195697	-0.201443	0.229918	0.0183682	0.00171211	0.0349697	0.116341	0.250203	0.0427076	-0.166204	0.135033	0.16113	-0.102231	-0.112364	0.174459	0.125709	-0.0935884	-0.0656317	0.0401795	0.140335	0.0487902	0.0501471	0.00635706	-0.305163	-0.0622206	-0.153441	0.0300759	-0.117388	-0.0996758	-0.028858	0.0920698	-0.0312988	-0.0207593	0.0553872	0.127582	-0.0837572	0.228286	0.0784944	0.195537	0.378058	0.356747	0.122435	0.252649	0.380144	0.183693	0.444676	0.369321	0.0921046	0.139397	0.0632949	-0.101237	-0.170834	0.034038	-0.16827	0.0777266	0.0880702	0.0794759	0.492676	0.336319	0.36153	0.3836	-0.0944771	0.232474	0.33491	-0.168414	0.196706	0.0614207	0.338992	0.341597	0.388079	-0.00669287	-0.113326	0.0753557	0.237922	0.148032	0.292013	0.261643	0.336004	0.163072	0.108117	0.189558	0.204699	0.14068	0.143503	0.28485	0.375526	0.247055	-0.0877181	0.0998006	0.339189	0.32054	0.331055	-0.320765	-0.288347	-0.13574	-0.155849	-0.136384	0.158949	-0.0269057	0.158399	-0.173868	-0.123104	-0.0630272	-0.14641	0.221431	-0.0963123	0.0803246	-0.0608955	0.30201	0.184363	-0.169073	0.0373439	-0.0726794	0.312428	-0.18925	0.34581	0.267007
C13orf34;BORA	B5LMG6;A0A087WV86;Q6PGQ7-2;Q6PGQ7	385;400;255;325	GITNPCIRSPYIDGCSPIKNWSPMRLQMYSG	S	1.3613	-0.665125	0.796695	2.1788	-2.92744	-0.894489	0.449214	-0.332967	0.251382	-1.78107	0.466184	-1.1776	-2.77627	-1.38029	-3.54552	-2.54497	-2.83257	-0.0373071	0.119716	-0.109165	-0.0546325	0.13627	0.153826	0.363229	0.294346	-0.24854	-0.334736	-0.186369	-0.110983	0.0157638	-0.179135	-0.23914	-0.324936	0.0586449	-0.325567	-0.405519	0.397082	0.010692	-0.209821	0.0870455	-0.130117	0.219508	-0.129342	0.104046	0.378551	0.0152949	-0.259773	0.151783	0.241602	0.304318	0.434552	0.354601	0.393889	0.513848	0.0717467	0.439532	0.239459	0.349653	0.327745	0.28439	0.328387	0.0665121	0.0480916	0.0806239	0.227471	-0.043073	-0.0340254	0.168793	-0.113484	-0.405577	-0.285669	-0.0836548	-0.0518682	0.232098	0.118823	-0.143903	-0.311795	-0.156661	0.0419125	-0.0579695	-0.16145	0.312603	-0.353963	-0.316824	-0.0169503	-0.182831	0.0519141	0.0213748	-0.229823	-0.150812	-0.202432	-0.413559	-0.0460338	0.0133457	0.000585704	0.0115701	-0.230879	-0.136269	-0.169861	-0.0457425	-0.104166	-0.0451994	0.399804	-0.0691838	0.204845	0.389421	-0.130183	0.24863	0.153568	0.216192	0.250146	-0.0203181	-0.0838603	0.10384	0.0649398	0.0971406	0.110887	0.277711	0.259052	0.368021	0.0965286	0.102105	0.105983	0.30702	0.0140524	0.535669	0.237874	0.411796	0.322865	0.282576	0.569102	0.118235	0.367954	0.548331	0.58724	0.0794903	0.0948854	0.136121	-0.0343163	0.0453909	0.0790073	0.23019	0.0945707	0.296069	0.40528	0.297086	0.1475	0.345257	0.315336	0.216637	-0.00135946	0.0250602	0.121763	0.0633805	0.368937	0.306043	0.229924	0.120714	0.348899	0.316937	0.511185	0.21504	0.0796847	0.349094	0.323255	0.253818	0.351775	0.169828	0.155701	-0.329647	-0.201886	-0.270213	-0.112319	-0.509389	-0.388952	-0.307591	-0.502015	-0.440743	-0.299706	-0.268949	-0.390007	-0.235371	0.503634	0.100161	-0.400204	-0.367477	-0.151368	-0.326462	-0.0981138	-0.418356	-0.0582503	-0.332575	-0.213659	-0.0856589	-0.394598	-0.296972	-0.177123	-0.240508	-0.346615	-0.309783	-0.0837713	-0.243362	-0.405863	-0.328463	-0.184006	-0.254745	0.119711	-0.344431	-0.412218	-0.124713	0.056928	-0.447793	-0.290663	-0.0205424	0.13644	-0.293018	-0.27988	0.0406307	-0.0291771	-0.192928	-0.0311386	-0.474116	-0.308545	-0.0837701	-0.186103	0.0208632	-0.0946569	0.127628	-0.44795	-0.141426	-0.142811	-0.297404	-0.263327	-0.13156	-0.165879	0.311828	0.0583593	0.243044	-0.0158677	0.334324	0.281799	0.210443	0.390306	0.315791	0.525143	0.31178	0.127529	0.0146343	0.0755055	0.0439058	0.136067	-0.0808724	-0.0576283	-0.0411042	-0.000300481	0.0509629	0.241751	0.303785	0.158676	0.168639	-0.0710728	0.121068	0.117435	0.0299397	0.187873	0.0583964	0.255122	0.129756	0.177908	0.0528338	0.0110468	-0.0511195	0.348059	0.118791	0.00846451	0.057226	0.287519	0.0467941	-0.0170469	-0.104124	0.193493	0.188265	0.179432	0.157446	0.170181	0.220739	0.150935	0.14858	0.22943	0.214022	0.184249	-0.267337	-0.354037	-0.286633	-0.340287	-0.257465	0.139256	0.00962489	0.0555714	-0.117741	-0.211395	-0.34363	-0.269442	0.0254794	-0.230476	0.0240777	0.160794	0.21847	-0.0594025	-0.276895	0.287978	-0.201801	0.114107	-0.254824	0.21167	0.028095
C13orf34;BORA	B5LMG6;A0A087WV86;Q6PGQ7-2;Q6PGQ7	312;327;182;252	CRSPLQTPSSGQFSSSPIQASAKKYSLGSIT	S	-1.46526	-3.4342	-1.29571	-1.30606	-3.33903	-2.93443	-1.29423	-2.19986	-2.85457	-3.44826	-2.37562	-3.45289	-3.46772	-3.51003	-3.55701	-1.97183	-3.2498	-0.187122	0.0156227	0.0980808	0.0220153	0.32361	0.127797	0.200454	0.139819	-0.621234	-0.480971	-0.157207	0.255821	-0.0688677	-0.210899	-0.229619	-0.314123	0.231481	-0.262213	-0.219028	0.501613	0.445691	0.147653	0.200678	-0.0985045	0.342421	0.0512119	0.194036	0.490084	-0.159852	-0.48591	0.387705	0.306503	0.129354	0.0819058	-0.0446262	0.0153379	0.127439	-0.388686	0.200337	0.00573162	0.301282	0.302204	0.0554939	-0.0168324	-0.280241	-0.0276315	0.056576	-0.0545711	0.276222	-0.048233	-0.0378411	-0.222198	-0.358575	-0.338667	0.0249219	0.0271064	0.0489622	0.224427	-0.137214	-0.229073	-0.296975	-0.401876	-0.360177	-0.361364	0.0259504	-0.351722	-0.565376	-0.269381	-0.395822	-0.0841347	-0.0631027	-0.603268	-0.423437	-0.521838	-0.61791	-0.369705	-0.336926	-0.327294	-0.244458	-0.586868	-0.446198	-0.387089	-0.36776	-0.419148	-0.38672	0.0120285	-0.333405	0.0794373	0.376772	-0.0543983	0.28006	0.12472	0.149919	0.383428	0.225752	-0.0368816	-0.0258439	0.0540245	0.0888632	-0.144222	-0.133619	-0.00694235	-0.00393579	-0.129792	-0.114472	0.0449183	0.184395	-0.0668785	0.272151	0.227038	0.253411	0.112876	0.222041	0.214972	0.064931	0.198339	0.445841	0.307389	0.120322	0.0557454	0.0493324	-0.237153	-0.192889	-0.285519	-0.0153297	-0.102989	0.00742672	0.189468	0.0564587	0.0112814	-0.0818111	0.0826215	0.196084	-0.0532053	-0.0858384	0.146844	-0.0169854	0.302228	0.143307	0.0996444	-0.00912354	0.452617	0.304992	0.242964	-0.0329051	0.0370504	0.253685	-0.0101945	0.228489	0.270569	0.312627	0.0952061	-0.163838	-0.334353	-0.548864	-0.0157229	-0.468049	-0.15814	-0.218697	-0.298676	-0.256575	-0.325492	-0.0638038	-0.473634	-0.374172	0.428864	0.0212998	-0.37949	-0.425276	-0.380523	-0.606402	-0.361592	-0.404918	0.0270249	-0.133432	0.0569505	0.235734	-0.0913703	-0.205267	0.00334323	-0.204912	-0.320909	-0.13872	-0.0986769	0.0852145	-0.310032	-0.188867	-0.241854	-0.187271	0.0821911	-0.0835619	-0.356558	0.0336565	0.103519	-0.278416	-0.233952	0.126444	-0.244183	-0.221671	-0.106013	0.117387	0.0955371	0.0152237	0.023491	-0.201063	-0.123663	0.257783	-0.218183	0.0303465	0.035398	-0.00658348	-0.260364	-0.0365264	0.00397683	-0.0209354	0.143955	0.253236	0.0213729	0.461059	0.0650496	0.469774	0.286226	0.098882	-0.0710083	0.179783	0.28711	0.36333	0.624696	0.319182	0.0436822	0.285748	0.35804	-0.0230041	0.0900491	0.0570824	-0.197647	0.087542	0.0916103	-0.0646509	0.399404	0.231223	0.227165	0.230976	-0.14875	-0.0214778	0.13434	-0.114028	-0.0641215	-0.133458	0.0968619	0.12433	0.186388	-0.106811	-0.045222	-0.116296	0.116609	0.0516119	-0.0580437	0.0213152	0.295732	0.165983	0.28012	0.0941219	0.0372526	0.0944484	0.253693	0.0745995	0.0379933	0.0221337	-0.0290224	0.0417519	0.0798371	0.183921	0.145806	-0.360883	-0.277539	-0.430832	-0.400235	-0.353121	0.240467	0.214129	-0.0216149	-0.172325	-0.323125	-0.395917	-0.365287	0.120597	-0.309663	0.120571	0.114368	0.158454	0.00502158	-0.211656	0.0777103	-0.228689	0.1143	-0.276779	0.268644	0.061636
C14orf159	H0YB11	N/A	N/A	N/A	-4.56078	2.92479	5.74774	4.24318	7.57009	6.30725	3.4789	4.28633	3.77814	4.8455	6.83088	5.82068	5.01344	5.43893	5.2584	4.35474	3.51155	0.392502	0.522209	0.452597	0.180395	0.291165	0.339289	0.157483	0.0384349	0.361469	0.531874	0.4941	0.00239908	0.202988	0.612803	0.23061	0.319162	0.0290536	0.38814	0.350211	-0.417098	-0.116404	0.250973	-0.290332	0.246647	0.317448	-0.137282	0.235923	0.198076	0.0400165	0.17225	-0.0941801	0.43779	-0.15001	0.0734575	0.0735194	-0.283568	0.088478	0.0532758	0.093592	-0.0472559	0.00874018	0.0738852	-0.112828	-0.142551	0.125665	0.168091	0.0224132	0.017318	0.330206	0.279243	0.382802	0.36903	0.278666	0.189324	-0.139461	0.302649	0.0359155	0.302948	0.385006	0.28043	0.346493	0.164962	0.387509	0.0727167	0.147803	0.154854	0.135803	0.266216	0.228096	0.252682	0.106246	0.165992	0.0966807	-0.0243083	0.433132	0.356233	0.360435	0.393447	0.249524	0.384354	0.396629	0.54607	0.365738	0.384408	0.390036	0.199691	0.3647	0.478919	0.285065	0.339557	0.151484	0.218313	0.287003	0.261214	0.374019	0.248294	0.456555	0.307327	0.359314	0.0344341	0.164563	0.272565	0.180914	0.130495	0.255021	0.118286	0.0494212	-0.0696664	-0.261504	0.0884749	-0.140585	0.284988	0.0461765	-0.0693292	0.0748119	0.0340867	-0.0326495	-0.000869496	0.442742	0.00887033	0.129479	0.447213	0.0388426	0.0072317	-0.146327	-0.100542	-0.0900639	0.0873045	-0.0971406	0.0188665	-0.0963528	-0.0227028	-0.154953	-0.182672	0.14187	-0.116792	-0.169814	0.134297	0.141597	0.0319036	0.22964	0.113268	0.023617	0.013978	-0.188886	-0.090558	-0.195374	-0.044348	-0.415483	-0.274667	-0.0312016	-0.0068616	0.297714	0.00280744	0.360081	0.390468	0.444775	0.0647985	0.152255	0.201439	0.113909	0.168676	0.176247	0.443179	0.103792	-0.174921	-0.378592	0.22156	0.179202	0.151371	0.208066	0.266364	0.164874	0.185516	0.035428	-0.0192182	-0.0875536	0.0866283	-0.0138842	-0.0757443	0.0111411	0.127732	0.312841	0.265598	0.0308399	0.204709	0.428581	0.360812	0.497387	0.180198	0.0666869	0.434942	0.183517	0.0636854	0.248901	0.077035	-0.00707517	0.389456	0.232917	-0.0473652	-0.0381586	0.105609	0.125496	0.0667517	-0.0713622	-0.173903	-0.234292	-0.0550996	-0.210309	-0.187145	-0.260436	-0.106607	0.14724	-0.0530972	0.142488	-0.11527	-0.121638	-0.0601204	-0.367977	-0.18155	-0.305643	-0.17943	-0.149216	-0.311579	-0.412197	-0.158978	-0.374919	-0.205038	-0.410444	0.0615754	-0.0749025	-0.0867847	-0.0540827	-0.339806	-0.203947	-0.104935	-0.1034	-0.162422	-0.191172	-0.196696	0.00783351	-0.257879	-0.282458	0.0200234	-0.381768	-0.185182	0.130175	0.26831	-0.103914	-0.339278	-0.217513	-0.444556	-0.0687132	-0.463145	-0.117353	0.138625	-0.195735	-0.0824953	-0.262178	-0.18082	0.0883971	-0.143537	-0.296994	-0.22469	-0.0672632	-0.317135	-0.392185	-0.104424	-0.199994	-0.130241	-0.0985529	-0.167996	-0.198528	-0.189154	0.316735	0.191987	0.252477	0.233185	0.22622	-0.0740583	0.00543335	-0.122281	0.382656	0.241005	0.325979	0.180894	-0.159899	0.199484	-0.0372791	0.0581072	-0.42674	-0.206861	0.334394	0.357991	-0.140327	-0.238041	0.180685	-0.0752244	0.163826
C14orf166	Q9Y224;G3V4C6;H0YJB9;G3V4E7	N/A	N/A	N/A	-3.50364	-4.78836	-3.50335	-2.03657	-4.15988	-3.74723	-2.21635	-1.69261	0.51226	-2.4317	-1.67548	-1.44577	-2.6971	-2.26728	-2.37159	1.15374	1.03046	-0.300186	-0.194666	-0.157804	0.272553	-0.0156113	0.187464	0.0289329	0.0271148	0.151105	-0.0972779	0.345465	0.419415	0.0830771	-0.102987	-0.138447	0.0388923	-0.0856781	-0.191476	0.103007	0.0954725	0.0403882	-0.028977	0.235449	-0.222306	-0.185584	-0.362407	-0.149989	-0.30263	-0.266698	-0.0442	-0.405861	-0.347707	-0.152336	-0.406879	-0.737623	-0.413952	-0.593677	-0.474113	-0.740373	-0.573868	-0.293148	-0.199389	-0.0308577	-0.0106068	-0.251556	-0.243094	-0.184196	-0.306572	-0.00142456	-0.0062563	-0.294675	-0.494232	-0.107556	-0.146678	0.164336	0.0692199	-0.452688	-0.415149	-0.018552	-0.0644676	-0.324934	-0.15539	-0.191567	-0.0367497	-0.351361	-0.131508	-0.0484755	-0.495799	-0.295428	-0.2472	0.0981171	-0.352615	-0.39707	-0.11568	-0.182263	0.0283291	-0.0138688	0.0194007	0.171274	0.187759	0.0772538	-0.116	0.102849	0.0758392	0.129666	-0.397145	-0.324157	-0.410178	-0.349152	-0.33744	-0.378631	-0.327848	-0.34495	-0.270662	-0.178905	-0.347491	-0.355959	-0.428747	-0.347054	-0.397822	-0.357876	-0.544069	-0.36323	-0.318148	-0.345046	-0.0346666	0.128497	0.0843477	-0.088477	-0.238639	-0.550686	-0.43056	-0.195013	-0.22705	-0.112135	-0.359218	-0.178193	-0.253846	-0.187787	-0.333499	-0.179528	-0.529411	0.023909	-0.201642	-0.185633	-0.135246	-0.336778	0.0194105	-0.0944244	0.0274136	-0.231081	-0.174869	0.175409	0.157165	-0.0223749	-0.139671	-0.109085	-0.0860452	-0.270829	0.137473	0.0169171	-0.279486	-0.0386402	-0.00440537	0.0138706	0.115782	-0.118088	-0.159136	0.463004	0.12333	-0.00155531	-0.142208	-0.0145189	0.100175	-0.462455	-0.09843	0.28793	0.11512	-0.00773996	0.137649	0.0320186	-0.0905433	0.144484	-0.150492	0.00430389	0.0955203	0.482363	0.277044	-0.0311144	0.0554074	0.0543721	-0.294476	0.0569829	-0.0369933	0.0275092	0.177449	0.454632	0.373747	0.453999	0.182178	0.13436	0.480613	0.22818	0.196238	0.239992	0.0155458	0.0636572	-0.0816022	0.0122242	0.111495	0.572369	0.519232	0.377022	0.164681	0.305862	0.321214	0.0192318	-0.178063	-0.0404381	0.059556	0.00738831	0.026803	0.0539032	0.131871	-0.0772153	-0.0502622	0.216272	-0.326136	-0.257247	-0.189138	-0.555224	0.119163	-0.196617	0.0228507	-0.0858679	0.14454	-0.0684637	-0.0880987	0.0154913	-0.17737	0.143895	-0.201773	-0.528009	-0.27408	-0.289286	-0.242407	0.168803	-0.28435	0.185165	-0.249054	-0.021816	-0.0682913	-0.260182	-0.0609571	-0.209962	-0.565015	-0.262562	-0.270485	-0.33149	-0.483243	-0.438774	-0.116158	-0.149374	-0.20061	-0.135591	-0.161286	-0.334047	-0.600288	-0.287582	-0.28931	-0.169568	-0.240606	-0.406347	-0.0127551	0.0279885	-0.416154	-0.371272	-0.223451	-0.221502	-0.140608	-0.104963	-0.249988	-0.346962	-0.539748	-0.403791	-0.0453841	-0.32844	-0.410248	-0.562141	-0.457859	-0.416291	-0.521825	-0.539584	-0.482577	-0.0289744	0.208059	-0.0952031	-0.0898701	-0.0778863	0.205899	0.094484	-0.18657	0.159618	-0.167316	-0.164647	-0.187506	-0.0121265	-0.143943	0.064306	0.183314	-0.235574	-0.165172	0.0669868	-0.51079	0.247882	-0.236323	-0.0537706	-0.351647	-0.206651
C15orf39	H3BMJ2;Q6ZRI6-2;Q6ZRI6	455;586;586	EVALDLSVRKPTAEASPVKASRSVEHAKPTA	S	-3.1312	-3.53629	-3.61287	-0.887414	-3.48885	-3.37594	-3.64855	-2.9618	-3.59243	-3.48711	-3.3126	-3.87595	-3.71237	-3.39791	-3.75165	-3.42875	-3.49943	-0.00903835	0.0862876	-0.231789	-0.193763	0.213077	0.234396	0.348184	0.0395863	-0.00263532	-0.130707	-0.0146178	-0.294437	-0.255594	-0.0740169	-0.14394	-0.337736	0.242078	-0.378034	-0.0383901	-0.0363681	0.0616597	-0.294897	-0.0762062	-0.0949384	0.22932	-0.416119	0.0020442	0.173379	0.184052	-0.0775166	0.126191	0.187102	0.0475482	-0.0314495	0.208173	0.029558	0.164354	-0.102598	0.259047	-0.110687	0.19273	0.168472	0.119882	0.0808466	-0.196687	0.00235806	-0.132971	0.270019	0.111416	-0.19773	-0.0092957	-0.0604008	-0.453378	-0.352174	-0.321886	0.0409695	0.159514	0.055166	-0.371	-0.302529	-0.121854	-0.170539	-0.236646	-0.131008	-0.138491	-0.78134	-0.36419	-0.166512	-0.174221	-0.231471	-0.0378996	-0.26044	-0.161584	-0.294689	-0.377982	0.0130778	0.019992	-0.0124209	0.0360009	0.0126594	0.117601	-0.0673991	0.0241122	-0.0237565	-0.024654	0.165383	-0.192225	0.210824	0.294397	-0.12787	0.185068	0.0761856	0.208847	-0.0146459	0.049763	-0.0617103	0.235437	-0.115646	-0.0814346	0.0162487	0.186817	0.120148	0.0343545	-0.0575232	0.0236585	0.0500209	-0.02133	-0.272001	0.0546829	-0.100678	-0.0615942	0.0941462	0.0775583	0.196672	-0.247279	0.211238	0.27893	0.13726	-0.257513	-0.0470157	-0.00950495	-0.142732	-0.11777	-0.241496	0.0460287	-0.236219	0.100609	0.242181	0.0867875	-0.0374378	-0.0144209	0.0308979	0.0917349	-0.307708	-0.00859459	0.147663	-0.0334099	0.0323735	0.056806	0.129253	-0.0168953	-0.0295798	0.0907365	0.0145398	-0.116703	-0.231978	-0.0291961	0.108733	-0.0172734	-0.106621	0.0957548	-0.368591	-0.0748416	-0.0297784	-0.107237	-0.19027	0.0112234	-0.0294013	0.0685702	-0.139162	-0.12379	0.0153297	-0.0173107	-0.0294314	0.0253725	0.234004	-0.255409	-0.251869	-0.182206	-0.231591	-0.462023	0.113646	-0.376867	-0.169971	-0.240754	-0.228303	-0.0590496	-0.259156	-0.00869439	-0.0445924	-0.147134	-0.263404	-0.127471	-0.116598	0.144007	-0.620148	-0.0409035	-0.210395	-0.202128	0.161927	-0.0656202	-0.158647	0.0104305	-0.188847	-0.154928	-0.13574	-0.376832	0.0920317	-0.0800193	-0.0292861	-0.151987	-0.280793	-0.308942	-0.262188	-0.174742	0.00812655	-0.082178	-0.224011	-0.252358	-0.115045	-0.071002	-0.26417	-0.0696441	-0.168036	-0.121051	0.0574304	-0.0381121	0.174815	0.106132	0.133024	0.147504	-0.00480613	0.0216924	-0.0976795	0.0589341	0.180728	-0.0882827	0.0878439	-0.186943	-0.113566	-0.322163	0.0470512	0.213604	-0.00453642	-0.0165095	-0.176287	-0.122808	-0.0516154	0.0464315	0.0667512	0.081383	0.0269097	0.036917	0.0363081	-0.0996164	-0.00420043	0.0205463	0.0779695	-0.0931001	0.0252284	-0.0124224	0.0262183	0.0961385	-0.282037	-0.384811	0.132185	-0.105751	0.00663805	-0.0646792	0.235353	-0.0883455	-0.0947563	-0.125946	-0.126038	-0.19918	-0.282926	0.0371052	0.0375448	-0.146276	-0.00364471	-0.0177784	-0.0804499	-0.0922014	-0.160903	-0.192635	-0.023486	-0.21342	-0.23183	-0.193838	-0.232271	0.0121892	0.239122	-0.0252285	-0.134371	-0.278927	-0.211701	0.00494674	-0.180121	0.0772556	-0.118587	0.157241	-0.0294799	-0.202494	0.220594	-0.0851165	-0.00526618	-0.0764023	0.129056	-0.147063
C15orf52	Q6ZUT6-4;Q6ZUT6;H0YM82;Q6ZUT6-3	133;201;145;133	RNQGIEGSPGGRVTRSPPTQVAISSDSARKG	S	-3.3893	-3.24948	-2.95616	-3.47867	-0.528326	-2.27702	-3.508	-3.70211	-0.424035	-2.15736	-3.25061	-1.05608	-2.13584	-0.986626	-1.81066	-0.376836	-1.61802	-0.162491	-0.261355	0.102463	0.154163	-0.12666	-0.03479	-0.23356	-0.244714	0.260613	0.0454578	0.279147	0.26319	0.317038	0.115016	0.404049	0.150326	-0.196136	-0.0772324	0.167791	-0.222965	-0.276895	-0.152164	-0.114974	-0.0448379	-0.201942	-0.159262	-0.308823	-0.493154	-0.273233	0.358898	-0.230885	-0.197564	-0.339118	-0.455188	-0.44203	-0.180578	-0.669297	-0.106287	-0.456748	-0.257355	-0.214947	-0.329704	-0.535765	-0.379876	0.039331	-0.350902	-0.201292	-0.315875	-0.142749	-0.11225	-0.0690289	0.0618173	0.372177	-0.195615	-0.10951	-0.0214075	-0.149936	-0.196799	0.155543	0.0103085	-0.230477	-0.208428	-0.11881	-0.0676384	-0.262771	0.106767	0.368327	-0.177739	0.013547	-0.171122	-0.0136629	0.0142263	-0.0935374	0.0540346	0.126504	0.152891	0.125212	0.162841	0.105585	0.291243	0.222606	0.027743	0.133193	0.193966	0.216214	-0.466168	-0.172301	-0.184598	-0.449549	-0.131338	-0.474865	-0.26598	-0.467955	-0.257588	-0.235514	-0.170205	-0.166969	-0.242369	-0.294553	-0.424283	-0.431991	-0.484985	-0.291684	-0.436461	-0.392984	-0.227734	-0.326796	-0.115362	-0.381595	-0.206709	-0.534272	-0.507891	-0.47202	-0.449596	-0.116244	-0.552334	-0.591347	-0.504924	0.0990295	-0.460004	0.0171893	-0.0230448	0.385375	0.216998	-0.00509843	0.287784	-0.171125	-0.0557726	-0.113706	0.0233474	-0.108351	-0.132305	-0.296232	-0.180254	0.131142	-0.189947	-0.0347426	-0.514672	-0.321314	-0.130912	-0.157531	-0.414587	-0.461031	-0.313877	0.0253778	0.107005	-0.252075	-0.0470636	-0.174906	-0.215152	-0.184011	-0.255242	-0.0330558	0.299861	0.149277	-0.298288	0.424411	0.164749	0.0947663	0.31571	0.163962	0.109812	0.0429603	0.246968	0.321112	0.0447929	0.135114	0.429998	0.158932	0.294052	0.568664	-0.0226232	0.381633	0.150579	0.219099	0.419834	0.114903	0.524487	0.384648	0.127447	0.31798	0.489134	0.197516	-0.0156415	-0.145152	0.235401	0.216327	0.0308546	0.108778	0.0266138	0.314379	0.325507	0.102679	-0.0961412	0.444977	0.265153	0.00399498	-0.12841	0.141041	0.102146	-0.0792611	-0.00915488	0.202437	0.0812302	0.362759	0.282109	0.0891816	0.0460178	-0.166495	0.148283	-0.175965	0.172702	0.0036342	0.168121	0.216263	0.118381	-0.0504877	-0.0552371	-0.245865	-0.126374	0.0147131	0.0978204	-0.305268	-0.129792	-0.193292	-0.280202	-0.13871	-0.507076	-0.0651792	0.0904864	-0.018285	-0.179316	-0.11027	-0.189723	-0.25681	-0.0126538	-0.0187066	-0.0501369	-0.205192	-0.6041	-0.258272	-0.257609	-0.302965	-0.0415875	-0.397974	-0.238599	-0.130213	-0.268416	-0.20803	-0.407983	-0.278151	-0.280485	-0.261562	-0.130962	-0.332242	-0.345187	-0.133394	-0.172706	-0.412599	-0.513905	-0.266096	-0.164867	-0.1543	-0.274974	-0.129401	-0.222731	-0.482918	-0.193428	-0.397764	-0.251124	-0.231645	-0.423101	-0.388652	-0.367817	0.276881	0.329662	0.192792	0.166505	0.137812	-0.0839828	-0.190554	-0.143703	-0.176242	0.0934662	0.306255	0.07791	0.0115473	0.129048	-0.0804689	-0.154998	-0.280905	-0.138168	0.174682	-0.388327	0.166379	-0.276807	0.091777	-0.366862	-0.176788
C15orf52	Q6ZUT6-4;Q6ZUT6;Q6ZUT6-2	324;392;182	QGRLGSAPAASPALASPEGPKGESVASTASS	S	-3.55319	-3.72042	-3.52052	-3.24943	-3.52506	-3.57246	-3.76136	-3.54055	-3.67776	-3.49513	-3.30865	-3.1929	-3.62117	-3.601	-3.45597	-3.30011	-3.47734	0.104957	0.288071	0.141813	0.399741	0.325415	0.410252	0.233713	0.221403	0.15765	0.182265	0.468081	-0.0405811	-0.0395417	0.0632256	0.0210924	-0.0590326	0.306843	-0.00816008	0.134056	-0.202218	-0.0600545	-0.0937332	-0.210949	-0.119242	0.149202	-0.13915	-0.0559716	-0.203142	-0.0207591	0.0802138	-0.136463	0.153723	-0.101626	-0.349499	-0.252117	-0.207548	-0.217589	-0.123464	0.0143982	-0.142643	0.138076	0.0368321	-0.0490336	-0.115868	-0.272734	-0.0549273	0.042074	0.0279517	0.242825	0.115625	-0.0156599	-0.0452038	0.0240632	-0.230236	-0.366901	0.144786	-0.222472	-0.0937278	-0.109025	0.118969	-0.455476	-0.129565	-0.476345	-0.0293755	-0.0697377	-0.340203	-0.127228	-0.232522	-0.138711	-0.246918	0.034048	-0.217445	-0.34092	-0.200503	-0.10797	0.152853	0.151599	0.182673	0.298088	0.227656	0.253803	0.0743862	0.264444	0.170079	0.175498	0.0107528	-0.0660075	0.283946	0.155363	0.14673	-0.012574	0.153353	0.00837931	-0.0930938	0.222006	-0.137143	0.44289	-0.0981283	0.0424844	-0.0557459	0.0155411	0.120199	0.159352	-0.134883	-0.0168026	0.0583594	0.100147	-0.14596	-0.0483895	0.171147	-0.106516	0.0819253	0.182436	0.155952	-0.128297	0.190934	0.167859	0.217538	0.0491161	-0.0196379	0.0840421	-0.0609525	0.0812765	-0.0803666	0.167771	0.0218092	0.102347	0.30043	0.175981	0.216712	0.0996727	0.101046	0.108759	-0.09866	0.101822	0.261115	0.0609179	0.11759	0.159302	0.260749	0.0638215	0.117678	0.203716	0.0278907	0.0477664	0.141193	0.136722	0.162143	-0.0179846	-0.0494439	0.327485	-0.160011	-0.0896172	-0.191425	-0.252726	-0.188942	0.0023213	-0.00964836	-0.0574189	0.0820777	0.0122558	-0.0524735	0.269938	0.0271258	-0.0989592	-0.231302	-0.11444	-0.00467399	0.0286643	-0.232392	-0.228237	-0.123489	-0.175523	-0.212051	-0.26753	-0.137798	0.0591993	0.432542	0.380669	0.00691746	0.0157139	0.094238	0.0910358	-0.0747921	0.259495	-0.179646	0.312571	0.125297	0.268086	0.0626162	0.241538	0.174064	0.275833	-0.0444632	0.126873	0.0657264	-0.20272	0.12501	-0.00899317	-0.232047	-0.0846198	-0.153823	-0.087453	-0.00417802	-0.110711	-0.274325	-0.107736	-0.46073	-0.480716	-0.260538	-0.384561	0.0386595	-0.104434	-0.0844725	-0.0322121	-0.0164774	-0.1196	0.0186743	-0.36781	-0.173945	0.105607	0.0360015	-0.0483982	-0.12806	0.107534	0.0530322	-0.0292797	-0.0984453	-0.00407907	0.00937763	-0.123977	0.129191	0.0653166	-0.209708	-0.0928372	-0.366623	-0.113587	-0.108795	-0.0711623	-0.351213	0.0341577	-0.0528084	-0.0803649	0.100761	-0.37975	-0.0472534	-0.0949724	-0.285778	-0.329865	-0.0349787	-0.0313836	-0.0448041	-0.0916629	-0.385617	-0.0864146	-0.217079	-0.350733	-0.0800972	-0.125973	-0.0652612	-0.141821	-0.175835	-0.125935	-0.332757	-0.314196	-0.207573	-0.124787	-0.0376617	-0.305418	-0.385432	-0.159903	-0.227103	-0.189932	-0.266893	-0.241209	0.193621	0.0506765	-0.0141433	0.0756608	-0.15707	0.122931	0.226109	0.0396996	-0.0544437	-0.187969	-0.127622	-0.0159895	-0.121811	0.165327	0.0537137	0.050708	-0.0663843	-0.0833209	-0.10884	-0.0757103	-0.0376606	0.0998149	-0.171096	-0.0091015
C15orf52	Q6ZUT6-4;Q6ZUT6;H0YM82;Q6ZUT6-3	125;193;137;125	VSEKPTRARNQGIEGSPGGRVTRSPPTQVAI	S	-3.55342	-3.50801	-3.13489	-3.29823	-3.21559	-3.17914	-3.38317	-3.51248	-2.94849	-3.62497	-3.34724	-3.0173	-3.51944	-3.43433	-3.59003	-3.0632	-3.47377	-0.0428432	0.0347733	0.31532	0.442852	0.156786	0.173513	-0.100552	-0.11246	-0.0413131	-0.193932	0.186072	0.306983	0.317244	0.0992729	0.0698667	-0.215391	-0.206177	-0.166474	-0.172462	0.137388	-0.0538556	-0.166674	-0.00873181	-0.155156	0.181165	-0.251131	-0.192811	-0.0101504	-0.41912	0.171276	-0.0639683	0.180044	-0.318448	-0.110969	-0.229085	0.0911227	-0.238279	-0.224959	-0.0779789	-0.060453	0.123588	0.065058	-0.373854	-0.240484	-0.0670582	-0.220407	-0.19782	-0.18042	-0.0491101	-0.103415	0.0953022	-0.155937	-0.0386426	-0.493412	-0.0738485	0.0884834	0.0730486	0.116602	0.251019	-0.210643	-0.435571	-0.245761	-0.196413	-0.405522	-0.0159669	-0.102774	-0.151964	-0.210586	-0.244691	-0.0348699	-0.0787262	-0.235522	-0.422408	-0.391034	-0.300101	0.109545	0.12529	0.176083	-0.0128165	0.0170354	0.055465	-0.183553	0.113944	0.105107	0.143218	-0.112397	-0.240951	0.134549	0.068402	-0.0538878	-0.0820577	-0.0308241	-0.28994	0.131379	-0.0632767	-0.243295	-0.000125733	-0.0524419	-0.0655492	-0.446321	-0.159916	-0.206023	0.0519902	-0.342098	-0.303861	-0.0435422	-0.071973	-0.180458	0.0508912	0.157053	-0.0955361	-0.142005	-0.191157	0.0935174	0.0672102	-0.174405	-0.0329722	0.106672	0.41413	-0.118002	0.266461	0.049951	0.383438	0.235033	0.103117	0.319163	0.0940143	0.339696	0.12974	0.230091	0.0721699	0.126571	-0.195132	-0.317523	0.0392505	-0.125027	-0.143785	0.0327989	-0.0283136	0.0925151	-0.00870423	-0.0268465	-0.110824	-0.0149606	0.130164	0.207931	0.00359594	0.0488237	-0.18474	-0.0360669	-0.146205	-0.111488	-0.217796	-0.0348126	-0.15043	-0.223465	0.0191002	-0.210335	-0.311882	-0.184617	-0.264942	-0.352216	-0.150258	-0.136341	-0.0138775	0.411134	0.147312	0.0914745	-0.336324	-0.0507085	0.150527	-0.225571	-0.0656533	0.158163	-0.103378	0.243627	0.00631888	0.197031	-0.053931	-0.134767	0.0824273	0.207547	-0.0156049	0.0447466	-0.346854	-0.006763	0.0530861	-0.0720527	0.0304188	0.00223993	-0.0172857	-0.0390413	-0.0524827	-0.0704605	0.0124171	0.000362283	-0.0401281	-0.127765	-0.259519	-0.262797	-0.0821124	0.00484664	0.0622599	0.058067	-0.133115	-0.0506517	0.0498583	-0.142752	-0.187012	-0.00498308	-0.17332	-0.352028	-0.197428	-0.051752	-0.0779466	-0.185118	-0.148948	-0.423078	-0.104075	-0.205906	0.112788	-0.0792829	-0.0634221	0.00476586	-0.207196	-0.0549968	0.0815818	-0.0495409	0.0640426	0.0301352	0.0685074	-0.0255165	-0.241699	-0.184607	-0.466701	-0.184354	-0.142836	-0.167068	-0.194228	-0.458694	-0.0584375	-0.296381	-0.29708	-0.23174	-0.490264	-0.280542	-0.193173	-0.144752	-0.249109	-0.342185	-0.335833	-0.352714	-0.411788	-0.231368	-0.32191	-0.151248	-0.166293	-0.384934	-0.517694	-0.413729	-0.134285	-0.166202	-0.291033	-0.231922	-0.0794596	-0.0496386	-0.530675	-0.230975	-0.285151	-0.28752	-0.236839	-0.300748	-0.201584	-0.245612	0.0299134	-0.102205	-0.154912	-0.224876	-0.140337	0.0305413	-0.165772	-0.236646	-0.209113	-0.248441	-0.0934496	-0.338029	-0.149463	-0.277635	-0.249021	0.120748	-0.398809	-0.288678	0.0280452	-0.136573	-0.149786	-0.319556	-0.265714	-0.20884	-0.189308
C17orf49;RNASEK-C17orf49;BAP18	F8W038;H0YIS7;Q8IXM2;Q8IXM2-3;F8W1H0;Q8IXM2-2	110;151;110;110;84;76	ESPKKGPKKVASGVLSPPPAAPPPSSSSVPE	S	-3.52804	-3.45052	-2.99229	-2.67633	-3.12639	-3.4835	-3.51083	-3.51513	-2.98718	-3.39187	-3.41606	-3.493	-3.37229	-3.42121	-3.70155	-3.49315	-3.1827	-0.22424	-0.143158	-0.151666	-0.442186	-0.038686	0.0554904	0.0987547	-0.18086	-0.0629682	-0.42271	-0.0548155	-0.0915364	0.237314	0.105087	0.0850136	-0.170442	-0.23958	-0.227712	-0.422413	-0.193222	-0.318778	-0.336363	-0.425976	-0.182774	-0.0864849	-0.627536	-0.0679615	0.00622704	-0.010248	-0.128337	0.196698	0.221877	0.0939176	-0.041357	0.173512	0.166694	0.0250405	-0.0556857	0.109345	-0.26565	-0.169936	-0.244807	-0.29054	-0.378921	-0.154297	-0.430913	-0.448461	-0.206876	-0.096853	-0.459166	0.0416762	-0.13942	-0.324123	-0.406593	-0.485	-0.293071	-0.00114229	-0.173448	-0.169261	-0.379043	-0.188621	-0.207704	-0.233728	-0.458771	-0.158277	-0.682499	-0.325632	-0.274204	-0.26302	-0.297183	-0.38591	-0.342842	-0.116125	-0.397455	-0.49649	-0.0769296	-0.0861143	-0.0873836	-0.0301085	-0.00844928	0.0106811	-0.201671	-0.0875392	-0.142773	-0.0432424	0.132077	-0.219652	0.233138	0.155642	-0.351468	-0.0315996	-0.116456	-0.141993	-0.0992401	-0.102848	-0.190816	0.17057	-0.129418	-0.198786	-0.228986	-0.170504	-0.146851	-0.0807437	-0.342338	-0.267991	-0.320552	-0.298758	-0.487967	-0.134169	-0.257347	-0.314268	-0.0708512	-0.352084	0.0523847	-0.24679	-0.189731	-0.0849446	-0.164064	0.188956	-0.0566696	0.0741484	0.0355932	0.328782	0.0135177	0.32235	0.0980051	0.128102	0.379864	0.0185046	0.0222626	0.102989	0.0809247	-0.335997	-0.478062	-0.201008	-0.058341	-0.40442	-0.330901	-0.180218	-0.258772	-0.339473	-0.00855262	-0.260684	0.00267579	-0.00840028	-0.190812	-0.120949	0.249295	-0.250688	-0.302177	-0.184409	-0.332118	-0.231855	0.201818	-0.0839102	-0.238555	-0.028779	-0.13513	-0.109455	-0.304203	-0.25749	-0.134504	-0.192323	-0.262784	-0.16168	0.392414	-0.309136	-0.302354	-0.302484	0.00285962	-0.173465	-0.0965857	-0.307944	-0.344867	-0.12721	-0.104679	-0.218518	-0.370449	-0.255502	-0.2872	-0.170802	-0.352949	-0.427281	-0.349306	-0.445019	-0.596338	-0.40954	-0.301728	-0.381215	0.236882	-0.325514	-0.298029	-0.165154	-0.269635	-0.275782	-0.389687	-0.375594	-0.0200556	-0.236283	-0.375752	-0.314256	-0.345515	-0.273116	-0.364778	-0.115988	-0.07479	-0.238929	-0.286694	-0.329998	-0.16492	-0.205159	-0.568837	-0.168761	-0.0939231	-0.21061	0.100029	-0.229212	-0.137663	-0.0394525	0.0224332	-0.0213067	-0.0777873	0.0563959	-0.137976	-0.27414	0.0480373	-0.263466	-0.00422498	-0.243645	0.000403895	-0.30388	-0.341954	-0.0802948	-0.196652	-0.356103	-0.160988	-0.201627	-0.226438	-0.194812	-0.190875	0.0939804	-0.285995	-0.330234	-0.131362	-0.436981	-0.361464	-0.123227	0.0498468	-0.268923	-0.332768	-0.334533	-0.364925	-0.157749	-0.388711	-0.426215	0.0397409	-0.187992	-0.277161	-0.506995	-0.233805	-0.316665	-0.16055	-0.304839	-0.348606	-0.185269	-0.498097	-0.485363	-0.163324	-0.231294	-0.110643	-0.144612	-0.157672	-0.201319	-0.204254	-0.210851	-0.322448	-0.321329	-0.346584	-0.325476	-0.29715	-0.470636	-0.13724	-0.44406	-0.179663	-0.266936	-0.230685	-0.305139	-0.199721	0.122859	-0.274238	-0.282103	-0.278286	-0.50052	0.0576154	-0.494823	-0.394774	-0.303282	-0.198483	-0.402019
C17orf49;RNASEK-C17orf49;BAP18	F8W038;H0YIS7;Q8IXM2;Q8IXM2-3;F8W1H0;Q8IXM2-2	106;147;106;106;80;72	PLPAESPKKGPKKVASGVLSPPPAAPPPSSS	S	-3.6037	-3.35518	-3.16862	-3.32436	-3.38461	-2.85295	-3.47802	-3.57035	-3.66071	-3.5126	-3.34664	-3.47811	-3.35442	-3.75784	-3.7258	-3.61863	-3.38628	0.247145	0.400996	0.319059	0.148337	0.290017	0.225376	-0.100248	-0.0869527	0.0409038	0.225543	0.0387324	0.0511632	0.285551	0.466239	0.0720835	-0.149945	0.0634666	0.311794	-0.229281	-0.186452	0.133229	0.0608067	-0.132791	0.0542198	0.094589	0.0846921	0.0669927	0.389071	-0.245008	0.0885928	0.0031339	0.55905	-0.465658	0.410773	0.275492	0.325231	0.417488	-0.0241912	0.398739	0.309328	-0.134604	-0.0282505	0.0955151	-0.150611	-0.150593	0.148615	-0.0453809	0.150762	0.223818	-0.0569666	0.349397	0.164032	-0.128549	-0.049481	-0.172815	0.228599	0.147708	0.30901	0.145023	-0.23891	0.19722	0.235247	0.095338	-0.364206	0.328036	0.0155286	-0.467322	0.203945	-0.0439819	0.0642252	-0.359224	0.13946	-0.180209	-0.364786	-0.126465	0.166506	0.195714	0.159561	-0.281573	0.0739481	0.0977598	0.0792166	0.179305	0.134484	0.0928486	0.396612	0.096795	0.625901	0.550978	0.276397	0.472556	0.0945536	0.100134	0.364818	0.317337	0.155179	0.428688	0.449881	0.470821	0.14522	0.295105	0.332529	0.275321	0.347052	0.347119	0.133122	-0.110041	-0.0919622	-0.0213108	0.293406	0.50087	0.507873	0.108728	0.421544	0.0597033	0.349065	0.312736	0.297302	0.424471	0.547933	0.546664	0.628075	0.266956	0.310127	0.346791	0.194497	0.485751	0.492239	0.395336	0.419632	0.308091	0.453198	-0.106376	-0.353047	0.11981	0.293935	0.0575426	0.369779	0.242186	0.175876	0.223077	0.348573	0.253292	-0.0219719	0.204774	0.114854	0.224202	0.329058	-0.614033	-0.178104	-0.0794525	0.0531763	-0.0931783	-0.360018	0.00610822	0.0545311	-0.219407	-0.195168	-0.258052	-0.403788	-0.29117	-0.300282	-0.157355	-0.117182	-0.31529	-0.000258231	-0.313872	-0.164734	-0.365641	-0.402507	-0.353209	-0.0970706	-0.347352	-0.23223	-0.23725	-0.263027	-0.61513	-0.39781	-0.433402	-0.184749	-0.147785	-0.208608	-0.143291	-0.0511282	-0.153424	-0.104922	0.136419	0.126395	0.168816	-0.0287413	-0.473596	-0.357163	-0.0843245	0.0120771	-0.24401	-0.127131	-0.231705	0.170974	-0.332717	-0.292501	-0.280285	0.0894055	-0.104534	-0.0731429	-0.130823	-0.0987533	-0.394107	-0.100868	-0.020129	-0.198907	-0.0662603	-0.471144	-0.113063	-0.377657	-0.253633	-0.108072	-0.163313	-0.319752	-0.231383	0.0804972	-0.359896	-0.174053	0.507906	0.249024	-0.0936054	0.19556	-0.219656	0.15562	-0.278781	-0.173411	-0.0551644	0.0150741	-0.0402805	-0.162904	-0.214248	-0.0685075	-0.143296	-0.0936494	0.324977	0.00679083	0.24961	-0.266709	-0.14029	-0.148697	-0.151216	-0.133619	-0.0377517	0.357876	0.0919845	0.0818314	-0.150625	-0.204947	-0.0822969	-0.473767	-0.0861616	-0.0296449	-0.197065	-0.112293	-0.17193	-0.105787	0.0472254	-0.1763	-0.105615	0.138404	-0.0394485	-0.137127	-0.110591	0.142403	0.195339	-0.156959	-0.0217315	0.236548	0.201846	0.220979	-0.0804971	-0.314475	-0.167702	-0.18841	-0.189958	-0.148643	-0.227301	-0.0367884	-0.0236507	-0.196801	-0.04975	-0.274581	-0.345147	-0.296742	-0.59449	0.160695	-0.239927	-0.150244	-0.00882244	0.235254	-0.28949	-0.0702726	-0.314017	0.102243	0.0676991
C17orf49;RNASEK-C17orf49;BAP18	F8W038;H0YIS7;Q8IXM2;Q8IXM2-3	35;76;35;35	TKLGELTMQLHPVADSSPAGAKWTETEIEML	S	-3.28703	-2.13375	-3.2083	-3.28883	-3.14091	-3.36415	-3.3983	-3.47684	-3.50706	-3.29304	-3.4861	-3.52922	-3.39938	-3.57336	-3.70226	-3.13168	-3.46653	0.0548885	-0.190774	0.0301737	-0.0251219	-0.384153	-0.604198	-0.265697	-0.228046	-0.363736	-0.106272	-0.664461	0.0505205	-0.100514	-0.253782	-0.341154	-0.318354	-0.516791	0.0532386	-0.310962	-0.383151	0.0800918	0.0520339	-0.273257	-0.336774	-0.149791	0.172722	-0.49791	-0.235342	0.221691	0.435998	-0.0103006	-0.040211	0.168263	0.223398	0.232808	0.25236	0.379571	0.453821	-0.00168435	0.451075	0.354686	0.213097	0.01368	-0.146712	-0.35799	-0.368183	-0.512323	-0.134282	-0.192986	-0.340565	-0.354795	-0.24473	0.151708	0.117697	0.378827	-0.0722167	0.00790225	-0.210968	0.348338	0.280277	0.246751	0.157817	0.154977	-0.0448929	-0.319907	-0.00637682	-0.346878	-0.0779159	-0.153221	0.340738	0.155759	0.130851	0.128396	0.00605973	-0.109025	-0.406646	-0.371269	-0.397114	-0.399075	-0.429042	-0.400915	-0.240246	-0.458859	-0.417534	-0.443252	-0.140411	0.0889978	0.0136808	0.0602601	0.343921	0.355279	0.150353	0.107083	0.0815714	-0.011311	0.215417	-0.290902	0.11211	-0.0112615	0.199234	0.190965	0.203193	-0.10529	0.075002	-0.0986414	0.283474	-0.606198	-0.0382645	0.36253	0.330051	0.192016	0.038883	0.155317	0.179612	0.364988	0.252674	0.169118	0.0501177	0.252537	0.258863	0.455161	0.300655	0.271047	0.30666	0.227049	0.293512	0.364902	0.00694971	0.36445	0.358245	0.177536	0.310061	0.0964112	-0.0817272	-0.257998	-0.0359435	-0.101568	-0.0595461	-0.385545	-0.0218832	0.0491109	-0.159975	-0.0974634	-0.536002	0.354768	0.320002	-0.0810166	-0.144622	-0.0054503	-0.540395	-0.427672	0.0495236	0.197159	0.443042	0.0136116	0.0371593	-0.119869	-0.180448	-0.287035	-0.294312	-0.297548	-0.352112	-0.247371	-0.366197	-0.0510718	-0.150658	-0.14293	-0.205548	-0.293523	-0.279105	-0.333383	-0.123427	-0.3732	-0.0899725	-0.104914	-0.33678	-0.162565	-0.515973	-0.549491	-0.481908	-0.533027	-0.0522165	-0.410378	-0.309979	-0.269317	0.185987	-0.281824	-0.253673	-0.187079	-0.687023	-0.59819	-0.635709	-0.79421	-0.728993	-0.700103	-0.687681	-0.671622	-0.446544	-0.532741	-0.415687	-0.635578	-0.686601	-0.679442	-0.70386	0.130934	0.0467874	-0.0471627	0.154236	-0.00178158	-0.362746	0.200338	-0.271033	-0.467536	-0.546164	-0.427594	-0.405643	-0.345365	-0.32612	-0.0833279	-0.130713	-0.240926	0.0149727	0.190733	0.165952	-0.341116	-0.186742	-0.394819	-0.0509622	-0.412525	-0.158545	-0.508695	-0.310619	-0.379104	-0.0145326	-0.2744	0.125612	-0.439016	-0.283834	0.200349	0.152551	-0.394631	-0.297605	-0.29572	-0.147622	-0.0733448	-0.317259	-0.191683	-0.167249	-0.266393	0.149902	-0.30851	-0.263644	-0.110286	0.268481	0.218745	-0.0999103	-0.114902	-0.403637	-0.1712	-0.324435	-0.457629	-0.320671	-0.111083	-0.0982248	-0.184768	-0.0231963	0.0586074	-0.327067	-0.0600561	-0.123998	-0.344809	-0.0958443	-0.0416241	-0.166783	-0.499124	-0.467174	-0.388817	-0.322837	-0.398909	-0.73238	-0.498597	-0.297041	-0.341872	-0.331224	-0.410538	-0.171106	-0.339797	-0.239502	0.0599995	0.185988	-0.265702	-0.295991	-0.481807	-0.353684	-0.434725	-0.308406	-0.41141	-0.325389	-0.542883
C17orf49;RNASEK-C17orf49;BAP18	F8W038;H0YIS7;Q8IXM2;Q8IXM2-3;F8W1H0;Q8IXM2-2	96;137;96;96;70;62	KRKVYEDSGIPLPAESPKKGPKKVASGVLSP	S	1.14578	2.94829	0.744118	1.61129	0.0806418	0.505293	-1.23974	0.0218739	2.48372	0.280169	1.72562	1.22488	1.10096	-0.812168	-0.902935	0.0539298	-1.47236	0.0212346	0.0262154	-0.262292	0.16838	-0.242124	-0.113805	0.0207334	0.112429	0.09421	-0.262305	-0.304793	-0.277269	-0.0196591	-0.39769	-0.389075	-0.455069	-0.518341	-0.263758	-0.491331	-0.0298594	-0.439221	-0.577205	-0.281796	-0.435115	-0.0397306	-0.426831	-0.518402	-0.341312	0.0629417	0.298832	-0.0807333	-0.172759	0.20776	0.241654	0.143626	0.497605	0.451406	0.508148	0.330315	0.489147	0.438499	0.169908	0.153961	0.189928	-0.00923451	-0.275608	-0.293137	-0.0120443	-0.496702	-0.327871	-0.167208	-0.28422	-0.328272	-0.351727	0.0266591	-0.0265457	0.121852	-0.222761	0.151923	-0.12108	-0.0507955	0.208388	0.113162	-0.0693046	0.0535715	-0.176128	-0.178018	-0.171996	-0.175034	0.164781	0.144409	0.112183	-0.125249	0.0240418	-0.216204	0.118959	0.134977	0.121751	0.114936	0.0916546	0.115056	-0.220776	0.128231	0.0637725	0.0986085	0.213038	0.0372873	0.0929094	0.115228	0.0470469	0.125734	0.0669219	0.0163378	-0.0538545	-0.393155	-0.205409	-0.0438064	-0.184856	-0.183615	0.00880711	0.488103	0.234672	0.337381	-0.0684723	0.0181857	0.253437	-0.027811	-0.123588	0.647971	0.251332	0.29602	0.0197676	0.00936066	0.658183	0.282973	0.244043	0.410806	0.440585	0.119386	0.280951	0.257918	0.130154	0.387977	0.41017	0.420181	0.441536	0.478882	0.300864	0.46831	0.388687	0.432667	0.296751	0.00787951	-0.193356	-0.320373	-0.091899	-0.272605	0.151499	-0.0317399	0.297314	0.117277	-0.215797	0.0398383	0.107967	0.435926	0.218284	0.240622	0.227764	-0.0377087	0.0121238	-0.291257	0.0464601	-0.404879	0.113498	-0.0446575	-0.34347	-0.341622	-0.169764	-0.251498	-0.437634	-0.342183	-0.275677	-0.0940304	-0.370991	-0.0191485	0.052897	0.067786	-0.371385	-0.308784	0.00821155	-0.0550323	-0.0962004	-0.237578	-0.116132	-0.578985	-0.355804	-0.178412	-0.438929	-0.39888	-0.472441	-0.273983	-0.195215	-0.461237	-0.302538	-0.626466	-0.166142	-0.405842	-0.222368	-0.324223	-0.318447	-0.544099	-0.449872	-0.383986	-0.442332	-0.567097	-0.410124	-0.46942	0.0336696	-0.4456	-0.38676	-0.313786	-0.543085	-0.467138	-0.316258	-0.548052	-0.392691	-0.330986	-0.218244	-0.32344	-0.360086	0.0053995	-0.485225	-0.590106	-0.404219	-0.594369	-0.684424	-0.628797	-0.298155	-0.307149	-0.402551	-0.273714	-0.328186	0.243273	0.333173	-0.167517	-0.00278233	0.00235642	0.074412	0.0642364	-0.0805021	-0.355143	-0.37141	-0.212209	-0.0504207	-0.306783	-0.0776674	-0.398694	-0.401189	-0.00560962	-0.331052	-0.0828611	-0.32483	-0.315264	-0.126885	-0.200458	-0.317167	-0.118641	-0.144214	-0.223268	0.190508	-0.30056	-0.207718	-0.162292	0.236007	0.125234	-0.0579832	-0.142793	-0.325728	-0.233008	-0.322678	-0.479766	-0.412613	-0.263793	-0.14657	-0.220835	0.0382402	-0.0844193	-0.146544	-0.0247023	-0.107049	-0.228684	-0.100388	-0.065797	-0.199792	-0.379455	-0.429394	-0.266913	-0.321315	-0.28968	-0.379627	-0.415928	-0.1179	-0.181756	-0.286155	-0.549022	-0.225824	-0.431731	-0.308513	-0.0842422	0.274986	-0.173092	-0.165585	-0.479591	-0.124068	-0.31391	-0.261006	-0.371499	-0.466371	-0.429936
C17orf75	J3QKQ1;J3KRR1;J9JIC5;Q9HAS0	18;10;18;18	PSLQESMDGDEKELESSEEGGSAEERRLEPP	S	-3.6026	-3.06147	-3.27785	-1.3608	-3.33349	-3.35267	-3.45526	-2.59057	-3.75108	-3.42306	-3.41965	-3.46723	-3.02953	-3.43361	-3.49755	-3.11658	-2.88224	0.0254289	0.0686095	-0.164962	-0.166925	0.0666226	0.00264653	0.175026	-0.159153	0.0137462	-0.0752901	-0.0832735	-0.346282	-0.426507	-0.0733172	-0.310818	-0.34093	0.170444	-0.216603	0.0566018	-0.156303	0.101137	-0.173452	-0.0869745	-0.0622006	0.21194	-0.444703	-0.0494272	0.0736031	0.186551	-0.0857894	0.142168	0.121847	0.0393704	-0.157096	0.119263	-0.0961345	0.0763877	-0.170649	0.050097	-0.262649	0.0623101	0.149314	0.127727	0.0177678	-0.27256	0.0618154	-0.214115	0.209576	0.068321	-0.234965	-0.153115	-0.23951	-0.463718	-0.164191	-0.208482	-0.106777	-0.00101703	-0.047883	-0.315706	-0.14005	-0.0124763	-0.102366	-0.177526	-0.132226	-0.334956	-0.739427	-0.40503	-0.195106	-0.100058	-0.163137	-0.0590313	-0.164076	-0.0190901	-0.279967	-0.275855	0.0102155	-0.0205638	-0.0401022	0.0666659	0.0303853	0.123564	-0.0214696	0.0201117	-0.0187639	-0.0465918	0.0658305	-0.160533	0.0915179	0.18426	-0.0611715	0.173746	0.00572759	0.135898	-0.151562	0.0465896	-0.0985971	0.162718	-0.209887	-0.170241	0.0111212	0.126601	0.117911	-0.0972085	-0.069226	-0.0460687	0.0179404	-0.191178	-0.366143	-0.0735302	-0.14419	-0.289581	0.00241824	-0.0139606	0.0303566	-0.248036	0.149219	0.20614	-0.0364414	-0.252427	0.0465731	-0.0843716	-0.222012	-0.255855	-0.367339	-0.119408	-0.433203	0.0231945	0.0854492	-0.0667511	-0.114539	-0.214559	-0.084318	0.0810937	-0.20159	-0.148468	0.13847	-0.172892	-0.00273262	-0.133911	-0.0622839	-0.128292	-0.180662	-0.00325304	-0.256391	-0.236395	-0.268601	-0.218374	-0.130655	-0.095591	-0.322165	-0.0716817	-0.389161	0.136336	0.132067	-0.0253761	0.0271108	0.184837	0.148775	0.178122	0.00626054	0.046431	0.08574	0.150097	0.0576157	0.0797315	0.033462	-0.306058	-0.159059	-0.0894814	-0.251018	-0.526338	0.147959	-0.293318	-0.176447	-0.100718	-0.261667	-0.0695925	-0.260686	-0.0156662	-0.115246	-0.139024	-0.225029	-0.0882246	0.0292533	0.289063	-0.557019	-0.0254699	-0.142972	-0.136685	0.0174453	-0.0710058	-0.086945	-0.148152	-0.261972	-0.218941	-0.204005	-0.469248	-0.0333317	-0.036589	-0.012116	-0.176028	-0.382283	-0.3917	-0.378175	-0.0322639	0.0303567	0.0606342	-0.096238	-0.178581	-0.173286	-0.0970097	-0.119419	-0.0528774	-0.153344	-0.101775	0.0912238	0.0544372	0.168555	0.0620743	0.174083	0.0332781	-0.143221	-0.0989588	-0.221756	-0.177205	0.0559287	-0.234143	-0.0270918	-0.417023	-0.233235	-0.393529	0.0405115	0.152238	0.0485722	0.00535449	-0.209758	-0.165602	-0.0963451	0.0897694	0.0411616	-0.127428	-0.108823	-0.0799106	0.0692589	-0.0521241	-0.135358	0.0397437	0.00734056	-0.0624185	-0.0906578	-0.143794	-0.144105	0.112255	-0.167545	-0.156492	0.0428536	-0.233296	-0.0750574	-0.0411179	0.155518	-0.00279306	-0.0349874	-0.122223	-0.259079	-0.301748	-0.286993	0.0342434	-0.15256	-0.176736	-0.0185074	-0.0811298	-0.0979511	-0.118101	-0.200426	-0.181016	-0.0278876	-0.166013	-0.151287	-0.137262	-0.354719	0.000619993	0.172446	0.0132171	-0.0788824	-0.301659	-0.114138	-0.114025	-0.126675	0.133245	-0.0967112	-0.0932005	-0.0102683	-0.173914	0.103962	-0.162249	-0.143614	-0.0742527	0.0221685	-0.252946
C17orf75	J3QKQ1;J3KRR1;J9JIC5;Q9HAS0	19;11;19;19	SLQESMDGDEKELESSEEGGSAEERRLEPPS	S	-3.60863	-3.60021	-3.31839	-3.26124	-3.4966	-3.46802	-3.47532	-3.04063	-3.2452	-3.47939	-3.41241	-3.40764	-3.50135	-3.5751	-3.4407	-3.4383	-3.25014	-0.0308893	0.252301	-0.0599976	-0.0871554	0.225991	0.330415	-0.0971267	-0.190442	0.160195	-0.128697	0.301021	-0.167182	-0.367761	-0.0145035	-0.513994	-0.231322	-0.0988048	0.00904635	-0.114865	0.179078	0.0686441	-0.0543454	0.181909	-0.303676	0.116602	-0.577293	0.309748	0.254273	0.222556	-0.127547	0.190032	-0.0573017	0.00902319	-0.29731	-0.109201	-0.349619	-0.0492238	-0.295405	-0.316802	-0.676479	-0.223053	-0.0727763	0.079892	0.00424056	0.00869126	0.0895891	-0.227513	-0.14366	0.1895	0.162154	0.149363	-0.275496	-0.522317	0.0080069	-0.154164	-0.0656347	-0.0296041	0.0670757	0.1117	-0.0385955	-0.0686256	-0.222466	-0.0716066	-0.0333006	-0.340303	-0.16771	-0.357628	-0.0034222	-0.361911	0.012136	-0.157054	-0.051407	-0.0297095	-0.146895	-0.0875306	0.00580846	-0.0476175	-0.0451918	0.0827358	0.0540132	0.00887681	-0.0115546	0.108211	0.0220619	0.0417983	0.212411	0.0873808	0.00645123	0.275557	-0.102681	0.188267	0.110749	0.146578	0.0268913	0.123172	-0.0354965	0.188187	-0.117882	-0.022641	0.0734548	0.123397	0.0146212	0.123034	0.0610822	0.103493	0.100493	0.375103	0.0199409	-0.243624	-0.454328	-0.387261	0.0283727	0.0230367	-0.0302592	0.00422829	0.0732273	0.0519131	0.0450624	-0.245244	0.154543	-0.511512	-0.463273	-0.454492	-0.605806	-0.45884	-0.662588	-0.279313	0.0257329	-0.427739	-0.423106	-0.444746	-0.396203	0.094719	0.119373	-0.337382	-0.40983	-0.459564	0.2669	0.210981	-0.214473	-0.287881	-0.16222	0.197936	0.115265	-0.506003	-0.491118	-0.430434	-0.368031	0.120011	-0.00756926	-0.363646	-0.088533	0.212919	0.116291	-0.312306	0.330817	0.0648589	-0.241157	-0.242083	-0.317014	-0.291222	-0.290761	-0.169984	-0.0338137	-0.0542596	-0.00578667	-0.0560134	-0.304097	-0.33915	-0.179126	-0.264897	-0.142843	-0.358906	-0.0684665	0.218412	0.200626	0.302905	-0.199035	0.0254658	0.270096	0.292238	-0.0749839	-0.0641517	0.223562	0.0569687	-0.210996	-0.290756	0.179288	0.001467	0.428073	0.222441	0.254297	0.178756	0.265578	0.175757	0.240609	0.0823316	-0.106048	-0.128723	0.00482552	0.118039	0.021928	0.173808	0.19045	-0.418581	0.0593822	0.177486	-0.0805317	0.0110242	0.00874606	-0.335087	-0.211388	-0.0301411	0.175391	0.020219	0.0763958	0.0239601	-0.23463	0.0378832	-0.134787	-0.18188	-0.516922	-0.558115	-0.502987	-0.42648	-0.301651	0.155998	-0.0228586	-0.163489	-0.139061	0.0651612	-0.0380211	-0.0115762	-0.0427302	-0.24501	-0.413593	-0.130621	-0.263828	-0.510397	-0.0284401	-0.234169	-0.373625	-0.349897	-0.367689	-0.123049	-0.399527	-0.195296	-0.0292428	-0.192529	-0.611581	-0.368312	-0.494864	-0.325282	-0.0386851	0.148049	-0.210915	-0.37535	-0.375933	-0.278576	-0.0654087	0.241093	-0.0734921	-0.500937	-0.231829	-0.0509648	-0.129846	-0.422627	-0.495031	-0.306266	0.00361944	-0.163539	-0.284221	-0.375565	-0.288923	-0.108718	-0.200156	-0.346309	-0.381543	-0.29725	0.158535	0.243586	-0.367209	0.165099	-0.319427	-0.370221	-0.394672	-0.424824	-0.384379	0.127567	0.141183	-0.463657	-0.382078	-0.0702114	0.130487	-0.0044377	-0.442557	-0.291809	-0.0960534	-0.231385
C17orf85	Q53F19	30	APAGPALGLPSPEAESGVDRGEPEPMEVEEG	S	-3.46155	-3.72396	-3.17084	-3.45791	-3.12727	-3.59148	-3.42307	-3.42396	-3.5702	-3.6131	-3.38949	-3.54593	-3.37978	-3.39679	-2.7935	-3.29154	-3.05649	0.0240673	-0.0567051	0.256756	-0.231148	0.353343	0.160589	-0.0531288	-0.0772817	-0.266812	-0.13138	0.136869	0.0873202	-0.0727872	0.0830372	0.240976	0.246456	0.0630348	0.071403	0.0693426	-0.15971	0.259134	0.3294	-0.225461	0.0439187	-0.128574	0.0489485	0.374029	0.110463	0.049319	-0.351915	0.329462	-0.0663214	-0.0906165	-0.649437	-0.154697	-0.393963	-0.587884	-0.414955	-0.185756	-0.48731	-0.416907	-0.306755	-0.351026	-0.607865	-0.348739	-0.20129	-0.0898257	-0.427755	0.365947	-0.0402575	-0.141202	0.0352859	0.0291233	-0.0329293	-0.306693	-0.0731769	0.0593973	0.225733	-0.149706	0.0756063	-0.239012	-0.527412	-0.468074	-0.301167	-0.294207	-0.00838011	-0.0177327	-0.180617	-0.143259	-0.491987	-0.501307	-0.394	-0.1812	-0.362413	-0.140007	-0.400066	-0.437564	-0.39824	-0.250697	-0.250864	-0.341651	-0.243091	-0.370348	-0.376396	-0.398516	-0.28002	-0.109731	0.0226482	-0.0354094	-0.057407	-0.0438394	0.223626	-0.0832114	-0.0690511	0.344993	0.143148	0.0942186	0.157507	0.0200035	-0.164849	-0.442616	-0.227535	-0.346152	-0.241986	-0.114775	-0.310368	-0.0138035	-0.30233	-0.560888	-0.305673	-0.311085	-0.072974	-0.132429	-0.487097	-0.286794	-0.291128	-0.486349	-0.436885	0.0548281	-0.141665	-0.347831	-0.139826	-0.283629	-0.572825	-0.171918	-0.366597	-0.355023	-0.297553	-0.476022	-0.362461	-0.343504	-0.437506	-0.396695	-0.275064	-0.206799	-0.0970621	-0.343525	-0.353644	-0.0156173	-0.430969	-0.462643	0.22327	-0.09984	-0.199324	-0.459725	-0.388544	-0.330478	-0.336844	-0.112929	-0.334265	0.1638	-0.398123	0.212815	-0.222197	-0.033169	0.0806434	0.0815201	0.221887	0.238024	0.310505	0.318433	0.20649	0.243022	-0.0224678	-0.388884	-0.278179	-0.435914	-0.0392316	0.0679805	-0.108378	-0.0994137	-0.208599	0.0872233	-0.26083	0.143391	0.0992463	0.065418	0.298972	-0.0373018	0.144517	0.0220533	-0.273419	-0.0581923	-0.269429	0.128114	-0.0763247	-0.0373388	-0.182377	-0.127925	0.143565	0.249329	0.114173	0.208662	-0.00790605	0.283823	0.108866	0.124588	-0.284922	0.122649	-0.0238016	0.033679	0.107375	0.207707	-0.0379986	0.188895	0.0856612	0.00836598	-0.284594	-0.247959	0.107521	-0.27985	0.0220226	0.101077	0.188292	0.217745	0.503566	0.26115	0.222109	-0.206381	-0.0673068	0.0980789	0.0667026	-0.322047	-0.560376	0.00322035	-0.320996	-0.32608	-0.250685	-0.272577	-0.108469	0.11657	0.037989	-0.103339	-0.265526	0.0638407	-0.141086	0.110754	-0.0179828	-0.29717	0.0637774	0.0228188	0.013894	-0.105056	-0.0488918	-0.436814	-0.120584	-0.159797	-0.250331	-0.244254	-0.41948	-0.100523	-0.0830364	-0.116696	-0.36649	-0.308363	-0.214502	-0.123531	-0.132075	-0.248019	-0.138055	-0.0481818	0.418156	0.280708	-0.352929	-0.121869	-0.409018	-0.357936	-0.19904	-0.324591	-0.188728	-0.0755344	-0.268178	-0.176155	-0.142225	0.0685298	0.042272	-0.0743759	-0.0169229	-0.00391788	0.045223	0.00637327	-0.0885065	-0.165818	0.0174915	0.0631619	-0.0011598	0.0119555	0.0195074	0.315257	-0.4558	-0.0736426	0.0330608	0.0286654	0.0187565	-0.283766	-0.108278	0.143862	0.0163168	-0.0300146
C17orf85	Q53F19	25	SVKAEAPAGPALGLPSPEAESGVDRGEPEPM	S	-3.5683	-2.781	-3.42246	-3.19361	-3.61696	-2.94601	-3.48002	-3.53086	-3.54527	-3.52064	-3.34078	-2.41295	-3.40699	-3.50143	-3.60135	-3.05995	-3.49612	0.16559	0.124497	0.142216	0.674126	-0.15756	-0.165446	-0.107664	-0.0749591	0.103995	0.246885	-0.123256	-0.0461529	-0.0426092	0.0287283	-0.156352	-0.260634	-0.031361	0.0080594	0.0977791	-0.0971523	-0.0620493	-0.176532	0.097779	0.0330515	0.181098	0.0962113	-0.47996	-0.25158	-0.23932	0.457919	-0.432685	0.0109863	-0.231525	0.158508	0.0157392	0.341878	0.124251	0.0910931	0.0555031	0.357916	0.303198	0.396475	0.176617	0.242959	-0.0825484	0.181058	0.0431887	0.392746	-0.276619	-0.0811308	-0.0846639	-0.256097	0.0578858	-0.114309	0.198042	0.0711087	-0.0948935	-0.126778	0.0900485	0.0403645	-0.208208	0.404005	-0.0147297	-0.0631774	0.110714	-0.053559	0.0180259	-0.0626994	0.227287	0.131599	0.194398	0.20455	-0.0928723	-0.0639691	0.013761	0.282634	0.311809	0.327193	0.129724	0.18814	0.249839	0.0539207	0.294728	0.29974	0.249879	-0.03475	-0.0677084	0.0593074	-0.0650346	0.214043	0.0117973	-0.051513	-0.199078	-0.158421	-0.140066	-0.269515	-0.00803441	-0.101881	-0.0563071	-0.0401872	0.261208	0.22674	0.195594	0.0230587	-0.0642825	0.179506	-0.217583	-0.107275	0.365633	0.512864	0.170835	0.0658732	0.105242	0.358877	0.0791357	0.262984	0.267793	0.388668	0.15312	0.154999	0.441684	0.189995	0.314642	0.485392	0.227636	0.280432	0.440905	0.311135	0.467842	0.489376	0.339573	0.425405	0.169149	0.0160049	0.19675	0.331835	0.275794	0.236075	-0.104792	0.334065	0.293754	-0.131901	0.0545611	-0.241488	0.402771	0.514589	0.222626	0.117481	-0.0628765	-0.126863	-0.066153	-0.0443298	-0.0924842	0.00829219	0.168171	-0.135852	0.105829	-0.0727571	-0.146022	0.0267885	-0.0217938	-0.135593	0.0620571	0.0652451	0.182882	0.00762513	0.277738	0.342932	0.0591607	-0.0916378	0.052525	0.169722	-0.0174827	0.0935111	-0.272783	-0.296918	-0.319805	0.109042	0.0109449	-0.405035	-0.153132	0.368441	0.117735	0.291102	0.0294311	0.0390781	0.319257	0.0250375	0.176938	-0.549196	-0.219673	-0.128627	-0.383601	-0.264028	-0.354118	-0.191633	-0.375186	0.0474177	-0.200687	-0.308494	-0.180672	-0.219882	-0.423337	-0.21879	0.0338245	-0.166299	-0.00659975	0.0811989	-0.0125176	-0.237225	0.165845	0.0257433	-0.203709	-0.341406	-0.290153	-0.44042	-0.202389	-0.298468	-0.159638	0.064618	0.00405619	-0.181362	0.312755	0.472685	0.0318356	0.165866	-0.0526658	-0.122999	-0.0921965	-0.131616	-0.270832	0.112126	-0.0508223	0.173118	-0.119992	0.0757714	-0.192883	-0.0149219	0.481651	-0.371329	-0.145612	-0.0774051	-0.0078695	0.223776	0.0597765	0.0281053	0.134942	-0.103498	0.135004	0.298221	-0.0102286	-0.010503	0.110425	0.0736232	0.179172	0.0155385	-0.0708038	-0.0723646	0.0843373	-0.0880287	-0.0649968	-0.26639	-0.0352636	-0.010894	-0.187178	0.159767	0.218639	-0.00442123	0.117545	-0.13225	-0.0569569	0.0906996	0.142534	0.00567011	0.00373306	0.084052	0.206546	0.153815	0.219635	-0.264938	-0.0904256	0.213278	0.0650051	0.0282522	-0.0389154	0.0209884	0.0140265	-0.0303438	-0.322248	0.296305	-0.0677103	0.0199027	0.102491	-0.17899	-0.000228974	0.0481998	0.0437285	-0.103691	-0.0787669
C18orf25	Q96B23-2;K7EQH1;A0A087WVF1	N/A	N/A	N/A	1.49319	0.297775	4.11317	3.54863	4.86597	2.96777	3.27959	3.64296	4.7156	3.4467	3.895	3.81842	4.72815	4.60816	3.85053	3.34905	3.66132	0.00407369	0.144467	0.151047	-0.139539	0.215483	0.35501	0.216509	0.0642335	0.36638	0.0382408	0.620519	-0.0418881	0.235862	0.319966	0.379703	0.342961	0.199238	0.0455238	0.226528	0.0372012	-0.289173	-0.0180932	-0.170152	0.257987	0.156845	-0.397932	0.361318	0.0736305	-0.158848	-0.340726	0.188766	0.228871	-0.0317734	-0.255815	-0.209323	-0.357916	-0.363653	-0.237335	-0.033553	-0.462365	-0.271332	-0.302408	-0.363146	-0.194121	0.32932	0.0571365	0.163556	-0.185668	0.148622	0.178214	0.2962	0.287228	0.0214005	-0.0966049	-0.421545	-0.0703817	-0.0263409	0.14689	-0.0637461	-0.0778519	-0.0267923	-0.249929	0.0412257	-0.0208667	0.098261	-0.0698282	0.276632	0.0493357	0.0971985	-0.129418	-0.0958012	-0.108553	0.0300279	-0.00522237	0.178193	0.384901	0.331565	0.383717	0.453096	0.426139	0.430224	0.322871	0.380932	0.369344	0.432202	0.0837298	0.0222816	0.101118	-0.0494223	-0.227067	-0.346631	-0.13106	-0.0752883	-0.0182761	0.00991765	-0.116602	0.30622	-0.122161	-0.0490793	-0.318527	-0.303202	-0.22187	-0.0120609	-0.269388	-0.0886747	-0.344589	0.211927	-0.171704	-0.474989	-0.353824	-0.486039	-0.168245	-0.369601	-0.358613	-0.232337	-0.453064	-0.303604	-0.334682	0.128703	-0.317517	-0.309671	-0.103042	-0.0823718	-0.241112	-0.223592	-0.146804	-0.409218	-0.0734621	-0.453633	-0.347344	-0.29539	-0.359854	-0.340721	-0.124508	0.0594021	-0.183936	-0.258202	-0.19579	0.103281	-0.229956	-0.177517	-0.00128132	-0.22943	0.272201	-0.388306	-0.356763	-0.182683	0.0364843	-0.317432	0.14096	0.14648	-0.0505863	-0.0408564	-0.0454897	0.140686	0.0850677	0.299337	0.291431	0.34552	0.31721	0.299451	0.367519	0.300763	0.405862	0.148889	0.114775	-0.190077	0.124017	0.24037	0.374624	0.369281	0.109741	0.429877	0.143983	0.19045	0.379938	0.168837	0.379194	0.35788	0.260913	0.417636	-0.0499842	0.254408	0.146608	0.0129401	-0.0936929	0.175768	0.259576	0.214218	0.646933	0.392691	0.570305	0.522174	0.382477	0.577731	0.366834	0.421504	0.355946	0.510949	0.299663	0.384951	0.345326	0.548779	0.413481	-0.0236742	-0.0767025	0.0128807	-0.102126	-0.165871	0.219855	-0.305547	0.103138	0.369924	0.490254	0.43526	0.28373	0.200254	0.240485	-0.103571	-0.0693309	0.0402455	0.0175246	-0.313603	-0.418721	-0.149679	-0.0192475	0.0392688	-0.0612509	0.0699562	0.247746	0.295823	-0.00108984	0.163785	-0.239466	-0.00288903	-0.154798	0.265207	0.0569861	-0.42524	-0.257136	0.216289	-0.059011	-0.103454	0.0339862	-0.296024	-0.0654032	0.11171	0.192125	-0.0131156	-0.475567	-0.0874273	-0.182388	-0.0652249	-0.329611	-0.300424	0.0786125	-0.0466468	0.133725	-0.203394	-0.0736548	0.225904	0.213493	-0.107072	-0.184046	0.0876528	-0.219663	-0.440463	0.0646598	-0.174397	0.0232058	0.116098	-0.128055	-0.165548	-0.0905688	0.413521	0.299368	0.293375	0.24784	0.261382	0.344484	0.149715	0.0113745	0.132779	0.323291	0.36371	0.21861	0.0535727	0.283273	0.130431	-0.258387	-0.211421	0.0804365	0.285361	0.277975	0.0663137	-0.118989	0.232433	-0.00755345	0.247984
C18orf25	Q96B23-2	248	ITAEIPGHLDPGFLASDKTSGNAPLNEEINI	S	-3.39663	-3.58469	-3.24139	-3.31606	-3.51893	-3.39901	-3.32737	-3.63786	-3.82035	-3.59185	-3.43602	-3.39104	-3.54969	-3.34272	-3.62792	-3.32528	-3.11599	0.0338131	-0.0073231	0.43375	0.0646196	0.24299	-0.00967813	0.258273	0.138706	-0.291614	0.0655016	0.0771704	0.332143	0.313872	0.249156	0.306872	0.0783747	0.442707	0.0216136	-0.0437504	-0.135306	0.331726	0.354143	-0.0772556	0.158239	-0.090208	0.403704	0.146696	0.171724	-0.380264	-0.324523	-0.0422143	0.455669	-0.175768	-0.0169972	-0.0476605	0.0126724	-0.242733	-0.379983	-0.110569	-0.109929	-0.283157	-0.0809541	-0.0487401	-0.255835	-0.366579	-0.0716288	0.105818	-0.0166483	0.359125	0.00490219	0.0104936	-0.0216255	0.210578	0.00708453	-0.205673	-0.158028	-0.153255	-0.00425704	-0.251337	-0.0683574	-0.228845	-0.0215468	-0.393147	-0.359329	0.0832512	-0.240891	-0.251072	-0.139826	-0.0264113	-0.29899	-0.284374	-0.326876	-0.201316	-0.375919	-0.270998	-0.121235	-0.0843979	-0.0592698	-0.110687	-0.166182	-0.166306	-0.00436905	-0.131185	-0.119819	-0.120833	-0.104409	-0.220517	0.234833	0.0760568	-0.00675367	0.0157881	-0.0201369	-0.181807	0.0544381	0.342214	0.0165225	0.126703	0.197659	0.187962	-0.0347129	-0.409541	-0.0434968	-0.160785	0.00131589	-0.140367	-0.228165	-0.250096	-0.119149	-0.1547	0.30075	-0.0124572	0.211942	0.12909	-0.0815078	-0.159498	0.0394094	0.0205557	-0.0613056	0.382976	-0.204608	0.432915	0.148104	0.197022	0.0758441	0.268466	0.114449	0.204893	0.325887	0.250908	0.345773	0.24528	0.414171	0.0965456	-0.000834777	0.443213	0.599258	0.400948	-0.046904	-0.0200808	-0.0243566	0.0140134	0.491146	0.0986567	-0.0903772	0.263957	0.350038	0.189421	0.296086	0.000662289	-0.161041	0.453752	-0.0533971	0.0252155	-0.213398	-0.231524	-0.032998	-0.150887	0.0235056	-0.00664516	0.0820064	0.0332402	-0.0302461	0.12531	-0.16002	-0.378305	0.144881	-0.0906034	0.171748	-0.0519719	-0.365326	-0.399099	-0.264063	-0.139718	-0.308521	-0.00301303	-0.170867	-0.335862	0.247373	0.118179	-0.0201954	-0.197212	-0.0225218	-0.0350642	-0.0715117	0.367929	-0.168118	0.260423	-0.0461438	0.165726	0.00293472	-0.0295118	-0.168077	-0.0427666	0.0473546	-0.123977	-0.151523	-0.12061	-0.0663585	-0.0978137	-0.279104	-0.156443	0.110313	-0.158668	-0.152786	0.400237	-0.0951772	0.0509828	-0.231715	-0.0260117	-0.161128	-0.159784	0.0181509	0.0768876	-0.152441	-0.0381639	0.27473	0.222256	-0.0406025	0.0959866	0.378514	0.37084	0.327399	0.352662	0.126971	0.177781	0.337218	-0.185959	0.0866677	-0.0874267	0.0514095	-0.0501922	0.234088	-0.050962	-0.0307107	-0.0651501	-0.210648	0.0141096	0.164167	0.360765	0.0748043	0.120836	0.147899	0.14785	0.0828625	-0.0456149	0.126657	-0.0804881	-0.060008	0.0597736	0.112388	0.108124	0.139533	0.0653174	-0.472832	-0.194987	-0.0136745	-0.193566	0.0858417	-0.00298815	0.093594	0.060473	0.129966	0.144739	-0.0596147	-0.00231623	-0.131657	0.0706862	0.169072	-0.00921931	-0.29216	0.00624445	0.126926	0.104851	0.132066	-0.113607	0.0303786	0.00253745	0.00684591	-0.00163249	-0.0474478	-0.0884098	0.171755	-0.286908	0.0374892	0.124359	-0.0340714	0.245075	0.0586283	-4.55428e-05	-0.0924676	0.0832275	0.0465232	0.0334459	-0.139831	-0.258563	0.109998	-0.0275937	0.173086	0.140445
C18orf25;ARKL1	Q96B23-2;Q5BIX2;Q96B23;A0A087WVF1;K7EQH1	27;27;27;27;27	ELIESEAPPKASEQETAKEEDGSVELESQVQ	T	-3.46118	-3.59086	-2.2663	-3.36737	-2.4357	-3.72636	-3.7041	-3.56643	-3.77725	-3.7877	-1.02011	-3.27071	-3.46063	-3.59526	-3.6557	-3.46237	-3.22293	0.544986	0.424972	0.5498	0.0516439	0.423683	0.351464	0.475127	0.648302	-0.0195823	0.122855	0.401591	0.094931	0.352786	0.10594	0.0360878	0.234576	-0.069305	0.310405	-0.447485	-0.377967	0.0532736	0.357479	-0.720554	-0.263665	-0.154985	0.108486	0.391797	0.123959	0.176453	-0.28967	0.179052	0.522259	0.282428	0.112948	0.117496	-0.219298	0.218107	0.347554	0.24648	0.101366	0.0588803	-0.208559	-0.162467	-0.329073	-0.259458	-0.336147	-0.16898	-0.487319	0.472194	0.321536	0.0886083	0.197335	0.230625	0.142927	-0.235431	0.143566	0.197765	0.213422	0.30784	0.388886	0.0546195	-0.11604	0.0138659	0.0240292	0.164136	0.103376	-0.387177	0.120253	-0.413378	0.158985	-0.0449455	-0.150891	-0.178232	-0.0566937	0.0220288	-0.0985977	-0.0710579	-0.0221734	0.088036	-0.0424003	-0.129151	0.0977098	-0.0346424	-0.11918	-0.0796181	0.455446	0.455525	0.618966	0.508743	0.334982	0.325275	0.593449	0.410086	0.434453	0.547325	0.405894	0.476641	0.524778	0.541644	0.232867	0.123879	0.326317	0.28353	0.260514	0.241501	0.152832	0.235126	0.16112	0.106127	0.265442	0.305165	0.545369	0.469377	0.266295	0.316422	0.232277	0.220536	0.239503	0.712776	0.211067	0.385228	0.415468	0.145082	-0.0534865	0.278892	0.28012	0.0795212	0.146589	0.196776	0.309993	0.307147	0.168001	-0.112736	-0.155082	-0.116242	-0.0822512	-0.296164	0.261233	0.37088	0.11634	0.135464	0.587048	0.25811	0.317299	0.184294	0.055371	0.0820309	0.21654	-0.147709	-0.119819	0.24202	0.347025	0.114906	-0.238414	-0.382695	0.243062	-0.425029	-0.23262	-0.27088	-0.338236	-0.306185	-0.27765	0.0911496	-0.375568	-0.684716	-0.397503	-0.560212	-0.524528	-0.364477	-0.404928	-0.419143	-0.539047	-0.33427	-0.457783	-0.373141	-0.373177	-0.0910036	-0.130402	-0.305105	-0.123304	-0.345192	-0.51794	-0.452909	-0.529764	-0.161275	0.195908	-0.0995961	0.129697	0.239238	0.233904	-0.1103	-0.0784054	0.13012	-0.137316	-0.087029	-0.19214	-0.157259	0.152986	-0.328855	-0.504854	-0.321097	-0.210082	-0.0815954	-0.130028	-0.460174	-0.678554	-0.518405	-0.654621	-0.601965	-0.57097	-0.626963	-0.476351	-0.367657	-0.345343	-0.328815	-0.372463	-0.451282	-0.342885	-0.625133	-0.618762	-0.318599	-0.0837522	0.0527009	-0.311108	-0.276258	-0.189579	-0.342077	0.0401261	-0.129405	0.0446012	-0.181054	-0.37254	-0.481579	-0.722053	-0.475315	-0.561467	-0.394249	-0.529174	-0.437016	0.0731964	0.0741898	-0.267838	-0.364894	-0.394941	-0.600353	-0.334302	-0.458718	-0.068163	-0.549587	-0.170542	-0.299448	-0.324799	-0.435134	-0.480689	0.0237675	-0.109636	-0.440409	-0.322783	-0.414493	-0.337985	-0.317754	-0.213164	-0.252531	-0.369365	-0.148794	-0.372982	-0.436268	-0.16109	-0.335161	-0.518557	-0.381839	-0.265063	-0.261212	-0.284481	-0.489632	-0.504269	-0.336747	-0.389146	-0.350651	-0.245366	-0.320341	-0.307965	-0.130236	-0.299611	-0.337879	-0.310171	-0.403713	-0.28592	0.3247	0.0596213	-0.301123	-0.319151	-0.324485	0.0830407	-0.613904	-0.330874	-0.361531	-0.290203	-0.089559
C18orf25;ARKL1	Q96B23-2;Q5BIX2;Q96B23;A0A087WVF1	143;143;143;143	PSGVSGATVGRKSRRSRSESETSTMAAKKNR	S	1.5719	0.510783	-3.41827	-0.101378	1.51706	-3.29173	-3.63251	-0.990439	1.77574	-0.349001	-0.911656	-2.4517	1.69141	-0.97874	-3.27021	-3.29215	-2.33847	-0.00360998	-0.341475	-0.459452	-0.454212	-0.456458	-0.274464	0.0123129	0.0507795	0.29396	-0.309507	-0.133917	-0.420536	-0.0384332	-0.435523	-0.111166	-0.0919441	-0.355767	-0.171007	-0.440131	-0.125784	-0.466247	-0.494295	-0.425672	-0.300747	-0.397253	-0.418499	-0.227998	-0.485904	0.31721	0.0116918	0.18756	-0.220837	0.36519	0.0312616	0.146488	0.101346	0.140531	0.592493	0.13612	0.0392438	0.0418634	-0.406559	-0.250744	-0.00277572	0.197483	-0.348658	-0.34441	-0.215773	-0.460719	-0.23891	-0.239068	-0.00579267	-0.152958	-0.0787315	-0.123595	-0.298065	0.186277	-0.313293	-0.122308	-0.0594179	0.093118	-0.109095	0.14779	0.271166	-0.176184	-0.23094	-0.00937417	0.0319472	-0.210239	0.0888987	0.085864	0.229731	0.275847	0.440768	0.00388072	0.09345	0.038806	0.0179868	0.200469	0.207799	0.173374	-0.105693	0.0570535	0.0246821	0.0537987	0.226971	0.122498	-0.181093	-0.212413	-0.270983	-0.242655	-0.134577	-0.0473318	-0.274011	-0.483141	-0.101178	-0.103273	-0.306432	-0.337611	-0.000627958	0.0932406	-0.150854	-0.025341	-0.0958432	-0.167146	-0.133298	-0.173267	0.00197946	0.0758016	-0.394526	-0.121447	-0.298657	-0.270049	-0.0037699	-0.0188452	-0.260892	-0.138431	-0.257899	-0.230142	0.0624858	-0.0789852	-0.113341	0.131207	0.0909571	0.151362	0.293939	-0.0553253	-0.239169	-0.0607169	-0.119261	0.0483441	-0.203529	-0.276822	-0.137462	-0.394674	-0.358495	-0.347597	-0.339151	-0.181465	-0.158482	-0.235984	-0.480824	-0.436592	-0.0152242	0.0479891	-0.272761	-0.152923	0.119717	-0.188754	-0.00130077	-0.343595	0.0846853	-0.164352	0.40601	0.000106053	-0.250698	-0.106509	0.0588916	0.0150476	-0.223005	-0.0993765	0.0319231	-0.0896623	-0.093812	0.179004	-0.113196	-0.165723	-0.440827	-0.124669	0.122391	0.0794728	-0.0536271	0.0168449	-0.233816	-0.100522	-0.0598186	0.0221579	-0.376515	-0.0563806	-0.046957	0.0719554	-0.388013	-0.492936	-0.477524	-0.394704	-0.102505	-0.482702	-0.104258	-0.339914	0.158184	-0.119123	-0.159602	-0.148738	-0.353342	-0.0497113	-0.0849562	-0.241216	0.0339878	-0.075453	0.116383	-0.168422	-0.496812	-0.124728	-0.200316	-0.181206	-0.0257294	-0.225511	0.0266425	-0.219478	-0.0302053	-0.0328355	-0.116615	-0.237134	0.0263001	-0.152814	-0.252442	-0.338137	-0.00468193	-0.230515	-0.305933	-0.34801	-0.101604	-0.0772452	-0.0321373	-0.163461	-0.169366	-0.0704522	-0.143585	0.0201257	-0.00274624	-0.310567	-0.562614	-0.0537048	-0.216381	-0.150372	-0.00085181	-0.15263	-0.274866	-0.26472	-0.0765328	-0.0927178	-0.224212	-0.231903	-0.17347	-0.0461671	-0.254518	-0.194698	0.0376737	-0.162515	-0.0544452	-0.223787	-0.0833984	-0.116836	0.294656	-0.0021274	-0.0840244	0.0116487	-0.05479	-0.134349	-0.258305	-0.382606	-0.229063	-0.115219	-0.0596663	-0.110392	-0.187104	-0.0957287	-0.0372495	-0.0558484	0.0804681	-0.125062	-0.105665	-0.149979	-0.200814	-0.259097	-0.321356	-0.172386	-0.219861	-0.24229	-0.363628	-0.415454	-0.0563269	-0.314803	-0.151503	-0.287792	-0.0770544	-0.310415	-0.131682	0.166569	-0.238857	-0.0597883	0.0195927	-0.473406	-0.133035	-0.0180597	-0.222671	-0.276348	-0.329478	-0.405089
C18orf25;ARKL1	Q96B23-2;Q5BIX2;Q96B23;A0A087WVF1;K7EQH1	73;73;73;73;73	LLMELRRDSSESQLASTESDKPTTGRVYESD	S	-3.59872	-3.43254	-1.94713	-3.08658	-3.12955	-3.73298	-3.36672	-3.28344	-3.84879	-3.37947	-3.47691	-3.14493	-3.50053	-3.45124	-3.54058	-3.42123	-2.76767	-0.097102	0.089218	0.364794	-0.317141	0.104093	-0.154757	-0.0539175	-0.187799	-0.411251	-0.225473	-0.0882121	-0.00827634	0.0558764	0.166324	0.0113961	-0.0452511	0.0253298	0.190402	-0.263048	-0.159104	-0.0247983	0.255162	-0.322578	-0.0534593	0.0133052	0.0527387	0.236335	0.204531	0.0187606	-0.306242	0.444643	0.376393	0.219937	-0.158885	0.191649	0.024365	-0.00383169	-0.14365	-0.00922204	-0.252175	-0.20296	-0.0841544	-0.16305	-0.478684	-0.168604	-0.190258	-0.115875	-0.274793	0.24956	-0.0799485	0.154063	-0.0395082	0.0465636	0.0980433	-0.422725	-0.499433	-0.194492	-0.0197191	0.0308574	0.139542	-0.121863	-0.131858	-0.359921	-0.404659	-0.117032	-0.166265	-0.271475	-0.0413364	-0.0818232	-0.112787	-0.438893	-0.217619	0.13698	-0.339114	-0.20722	-0.323952	-0.315659	-0.284954	-0.0968713	-0.372772	-0.347964	-0.0629913	-0.309898	-0.34932	-0.289331	0.0594602	0.0324333	0.317276	0.275776	0.105322	0.215613	0.178457	-0.00242177	0.0858331	0.352826	0.103934	0.341953	0.170165	0.13732	0.136055	-0.29165	0.199528	0.0709991	-0.103047	-0.085526	-0.27094	-0.234259	-0.333375	-0.257658	0.0723553	-0.209958	0.220769	0.0164768	-0.0775019	0.0201687	0.115628	-0.00935799	-0.0373148	0.455335	0.0503224	-0.00963989	0.0797444	0.02352	-0.167149	0.144806	-0.143183	0.167067	0.250912	-0.119797	-0.0510595	0.0168825	0.13968	-0.0817443	0.0434338	-0.0847698	0.195381	-0.176458	-0.105162	0.0353922	-0.522777	-0.460328	0.42706	0.0579975	-0.0662142	-0.10073	-0.0152728	-0.0957004	0.0360778	-0.123626	-0.352182	0.0342479	0.00394121	0.0971888	0.115201	-0.102107	0.216953	-0.291619	-0.166207	-0.177638	-0.158877	-0.135241	-0.161233	-0.0429917	-0.210283	-0.378725	0.0150764	-0.399383	-0.264961	-0.141132	-0.194619	-0.363662	-0.220895	-0.293406	-0.279533	0.221986	-0.00569094	-0.200805	-0.0572124	-0.212552	-0.14361	-0.12258	-0.34901	-0.333585	-0.197155	-0.110433	-0.242843	-0.290922	0.0497272	-0.00337792	0.088762	-0.373072	-0.378111	-0.317236	-0.0264286	-0.336843	-0.483566	-0.0611255	-0.210393	-0.12676	-0.483343	-0.101533	-0.0911666	-0.0887361	-0.208714	0.206917	-0.0899367	0.103488	-0.0755218	0.0793347	-0.0484759	-0.0169277	-0.183754	0.110807	0.113785	0.0617912	0.244349	0.184505	-0.12519	0.0561138	0.217845	0.136953	0.165691	0.162474	-0.163282	-0.118594	0.118824	-0.195995	0.250807	-0.26174	0.300824	0.0605284	0.0656548	-0.0128672	0.000679657	-0.120954	-0.0179213	0.101012	0.0811737	-0.0364112	0.203604	0.152773	-0.169276	-0.217691	0.00497335	-0.239416	-0.256055	0.0137866	0.0719446	-0.137945	-0.292251	-0.196037	-0.246059	0.0336046	-0.254945	0.0741085	0.0265922	-0.210867	-0.219767	-0.2186	-0.136539	0.0761125	0.264341	-0.0331167	-0.086745	0.203748	-0.168769	-0.226326	-0.136137	0.04509	0.0284302	0.0901205	0.146811	0.101863	0.140198	-0.288294	-0.303158	-0.187163	-0.174478	-0.164447	-0.165246	-0.13676	-0.194364	-0.484935	-0.01397	-0.13108	-0.0212837	-0.193029	0.00385258	0.407609	-0.137085	-0.27061	-0.226842	-0.36809	0.0563942	-0.676693	-0.278726	-0.177679	-0.0307612	-0.105071
C18orf25;ARKL1	Q96B23-2;Q5BIX2;Q96B23;A0A087WVF1	151;151;151;151	VGRKSRRSRSESETSTMAAKKNRQSSDKQNG	T	-3.60726	-3.55503	-3.0515	-3.10172	-3.42978	-3.81135	-3.50906	-3.54172	-3.73428	-3.28602	-3.47198	-3.34988	-3.44258	-2.75777	-3.56591	-3.47475	-3.23278	-0.0661906	0.0466067	0.193134	-0.357206	-0.00189735	-0.157321	0.496214	0.146784	0.00160061	0.0707314	0.0820953	-0.175423	0.136734	0.148038	0.326498	0.138233	0.332003	-0.163165	0.144093	-0.251547	-0.338286	0.0405717	-0.309408	0.200348	0.0663972	-0.00516377	0.107791	-0.0434493	-0.000231016	-0.238018	0.124632	0.311253	0.3856	-0.0669977	0.182067	0.027722	-0.0825558	0.037562	-0.00712989	-0.121959	-0.0444513	0.0452504	0.0163597	-0.0531276	0.17617	-0.0818244	0.193965	0.0588754	0.100358	0.0239549	0.194857	0.234778	0.284163	0.116786	-0.481381	-0.493214	-0.18606	-0.176378	-0.217944	0.137711	0.081655	0.152847	-0.0751257	-0.0327804	0.0649073	-0.319635	0.312748	0.00943884	0.351357	-0.106803	0.0189467	-0.0655096	0.363682	0.0660338	0.139381	0.123668	0.154098	0.185689	0.442634	0.10708	0.162255	0.39666	0.0654485	0.113424	0.194689	-0.0364899	0.050369	0.191844	-0.0459952	-0.023007	-0.149147	0.00361968	0.033645	-0.1232	0.0744483	0.0384768	0.270859	-0.0740558	-0.0523172	0.139505	-0.251575	0.19507	0.0812967	-0.151729	-0.0698887	-0.276397	-0.199814	-0.256579	-0.126867	0.118409	-0.435588	0.0929137	-0.0226043	-0.152039	-0.0677071	0.00351556	-0.0244446	-0.12488	0.274762	-0.608313	0.010494	0.0482569	0.138686	0.0480301	0.137402	-0.033017	0.146759	0.230865	0.0092059	0.0068042	0.190905	0.257236	0.141322	0.218189	0.425047	0.409464	0.257939	-0.314191	-0.0266426	-0.267819	-0.158286	0.213833	-0.0635359	0.116389	0.0991269	0.143442	0.00867524	0.309371	0.110622	-0.162627	0.366024	-0.0662903	0.0217103	0.300723	0.263827	0.0120455	0.0303553	0.180733	0.349101	0.327136	0.218323	0.427043	0.258201	0.260902	0.121769	0.201741	-0.208438	0.175328	0.38183	0.276219	0.0450768	0.21728	0.182301	-0.0183411	0.152024	-0.0391775	-0.176942	0.255058	0.299878	-0.0274522	-0.0459337	-0.0469937	0.00341755	-0.00352668	0.135478	-0.291761	0.0793782	0.122695	0.142334	0.217395	-0.143916	0.00805429	-0.148502	0.0361646	-0.107895	-0.307795	-0.0466502	0.251816	0.356203	-0.131194	0.0545157	-0.0508143	-0.128718	-0.134021	0.38092	-0.133485	0.117416	-0.0182694	0.0317305	-0.0306062	0.0693397	0.186541	0.307113	0.181964	0.189228	0.152884	0.184716	0.309759	0.152922	0.407796	0.407196	0.382085	0.203154	0.0351534	0.0729641	0.376638	-0.200533	0.114823	-0.126874	0.569552	-0.120629	0.0900921	0.270178	0.144174	0.0637668	0.0698794	0.196583	0.277252	0.157769	0.000350228	0.161435	0.103714	0.0161562	0.376166	-0.0082675	0.0422669	0.326986	0.169045	0.12188	-0.0250242	0.0526832	0.0427285	0.400542	-0.233302	-0.154834	0.320897	-0.0766311	0.222827	0.0345863	0.0980849	0.0499265	0.191515	-0.0271474	-0.0130671	0.282725	-0.160544	0.0596796	0.206137	0.0519399	0.158559	0.256918	0.15279	0.0255848	0.0557213	0.0961322	0.278561	0.325982	0.310076	0.250588	-0.123933	-0.0299387	0.194247	-0.23756	0.511938	0.328629	0.484234	0.289989	0.586817	0.521904	-0.182678	0.0782317	0.0454672	-0.0196661	0.137819	-0.304318	-0.0181321	0.279457	-0.00286905	0.153892
C18orf25;ARKL1	Q96B23-2;Q5BIX2;Q96B23;A0A087WVF1;K7EQH1	69;69;69;69;69	SMPCLLMELRRDSSESQLASTESDKPTTGRV	S	-0.011543	-1.81179	0.312632	-0.457971	-0.679275	-2.56521	-1.50213	-0.185888	2.91099	-0.535984	-1.65726	-0.851993	-2.48472	-1.58628	1.14107	0.989864	0.271384	-0.529066	-0.322004	-0.287958	-0.139395	-0.00951453	0.0935498	-0.33296	-0.311943	-0.274416	-0.562689	-0.0787084	0.19858	-0.111681	-0.297923	-0.17822	-0.208312	-0.432578	-0.319133	-0.211701	0.197294	-0.0924959	-0.230815	0.107762	-0.452617	-0.154706	-0.435375	-0.146653	-0.183381	0.0578788	0.0784882	0.103632	-0.524167	0.023971	-0.598468	-0.371428	-0.139566	-0.470226	-0.322265	-0.447787	-0.485727	-0.126754	-0.158074	-0.247184	-0.345378	-0.2174	-0.487577	-0.389782	-0.468896	-0.105245	-0.282831	-0.208853	-0.394307	-0.25926	-0.384399	-0.103885	-0.124335	-0.185195	-0.233483	0.0556592	-0.152719	-0.502013	-0.503361	-0.491919	-0.297253	-0.502769	-0.126627	-0.0625033	-0.477562	-0.432145	-0.373315	-0.25145	-0.435107	-0.323455	-0.294478	-0.425116	-0.454746	-0.47748	-0.466653	-0.242298	-0.320968	-0.395435	-0.5419	-0.38778	-0.430242	-0.354839	-0.423423	-0.341254	-0.331702	-0.167443	-0.308091	-0.147678	-0.0522597	-0.274233	-0.191301	-0.175061	-0.210757	-0.27892	-0.31081	-0.39432	-0.304546	-0.318663	-0.434973	-0.237937	-0.504288	-0.349103	-0.120891	0.0525536	-0.178658	-0.136255	-0.404634	-0.425181	-0.438456	-0.279621	-0.183695	-0.07221	-0.271263	-0.32251	-0.189217	-0.238107	-0.197642	-0.491312	-0.517481	-0.00690367	-0.318446	-0.0959864	-0.178945	-0.224828	-0.00531661	-0.286521	-0.286818	-0.270178	-0.340782	-0.111396	-0.102843	-0.403035	-0.420346	-0.429796	-0.310318	-0.170586	-0.24981	-0.482154	-0.224181	-0.0863228	-0.0516317	-0.229516	-0.191856	-0.256335	-0.307423	0.377324	-0.0562954	-0.27035	-0.353726	-0.145505	0.176664	-0.343254	-0.26936	-0.0407705	-0.208583	-0.259121	-0.160871	-0.217718	-0.287462	-0.259968	-0.364612	-0.106933	0.182259	0.207009	-0.160932	-0.248286	0.0865285	0.0928535	-0.30845	-0.202342	-0.0529094	0.129487	0.368003	0.451214	0.111711	0.00244351	0.0959359	0.12062	0.116392	-0.16654	-0.21307	-0.351152	-0.161925	-0.490817	-0.336091	-0.445558	0.0430214	0.158408	-0.0388039	0.0548402	-0.0496863	0.0744492	0.0128583	0.049688	-0.515902	-0.227855	-0.161357	-0.0305791	-0.112609	0.0902531	0.00761448	-0.126764	0.227129	0.205255	-0.201788	-0.142947	0.139186	-0.168129	-0.194043	-0.214737	0.189144	-0.00808551	0.246935	-0.0550196	-0.107883	0.0886159	-0.208601	0.169978	-0.0843288	-0.497401	-0.33378	-0.126385	-0.369441	0.182456	-0.127814	0.121723	-0.037228	0.117087	-0.115233	-0.162737	0.0174472	-0.186764	-0.136271	-0.0762041	-0.16879	-0.522083	-0.242985	-0.230465	-0.186269	-0.284872	-0.257454	-0.367166	-0.324624	-0.284824	-0.520862	-0.452077	-0.47596	-0.273649	-0.270188	-0.382387	0.0996016	-0.145672	-0.380469	-0.127498	-0.457712	-0.436505	-0.29764	-0.274959	-0.0154241	-0.208086	-0.356366	-0.129467	-0.107899	-0.498233	-0.496107	-0.441032	-0.120716	-0.247365	-0.470004	-0.405896	-0.361823	-0.188729	-0.10914	-0.395483	-0.373132	-0.32564	0.0969357	-0.021062	-0.38949	-0.290082	-0.346549	-0.364558	-0.328768	-0.18886	-0.313123	0.272183	-0.0718722	-0.162484	-0.345703	-0.341053	-0.326938	-0.0916141	-0.354715	-0.18168	-0.316163	-0.429239
C18orf25;ARKL1	Q96B23-2;Q5BIX2;Q96B23;A0A087WVF1;K7EQH1	34;34;34;34;34	PPKASEQETAKEEDGSVELESQVQKDGVADS	S	3.01616	0.951716	3.91837	2.29365	3.42523	2.32736	0.385685	1.23682	2.72963	1.6362	1.94621	0.379825	2.76948	3.18069	-0.781295	0.454139	0.904577	0.00949108	0.102025	0.177345	-0.415412	0.135329	0.0215946	0.228923	0.122349	0.107356	-0.235769	0.0750472	-0.19512	0.339492	-0.0371201	0.222679	-0.216392	0.0155992	-0.214322	-0.487726	0.0176809	-0.376325	-0.300681	-0.392276	-0.188403	-0.0746406	-0.191968	0.0871825	0.0943229	-0.117731	-0.18505	0.471847	0.433399	0.093801	0.151262	0.253813	0.313956	0.196408	0.288476	0.355559	0.176624	-0.0104374	-0.27451	-0.215116	-0.191594	0.321048	-0.263684	-0.0392704	-0.219921	0.00673324	-0.0577669	0.381136	0.411762	-0.0512207	-0.215607	-0.569562	-0.311029	0.316946	0.161282	0.0371681	-0.241622	0.173115	-0.123515	0.0595206	-0.189044	0.203895	-0.0932502	-0.108111	0.208973	-0.143972	0.0680568	-0.207891	0.132979	0.135559	0.0400499	-0.0582949	0.19977	0.217429	0.206619	0.137857	0.0917312	0.13298	0.110741	0.128973	0.123083	0.18187	0.322011	0.129319	0.421429	0.309642	0.00526722	0.111888	0.0693435	0.0711627	0.276617	-0.0661442	0.153188	0.346763	0.114782	0.119968	0.103836	0.0215924	0.152745	0.343937	-0.00479935	0.115789	-0.112001	-0.058146	-0.0723585	-0.0284277	-0.00618748	0.0805235	0.142165	-0.132925	0.192334	0.202202	0.0127668	0.110206	0.0120957	0.390973	-0.156531	0.19982	0.276002	0.319018	0.242466	0.297776	0.368614	0.331908	0.323489	0.140465	0.0918353	0.28484	0.255186	-0.154812	-0.16396	0.131222	0.0418225	-0.0232087	-0.0986776	0.270244	-0.160049	-0.182685	0.132586	-0.045143	0.289255	0.180822	-0.0596564	0.087962	0.465286	-0.423574	0.0664594	-0.0323187	0.174284	-0.319233	0.0918424	0.00226377	-0.236851	-0.499708	-0.0712297	-0.0607276	-0.363669	-0.292286	-0.0484971	-0.130461	-0.0554643	-0.0396007	0.291018	-0.35846	-0.449652	-0.31952	-0.00542042	-0.0601652	-0.20419	-0.0743213	-0.0820336	-0.0296677	0.205576	-0.297888	-0.20537	-0.128677	0.163041	0.200635	-0.449002	-0.445583	-0.433488	-0.483008	-0.201876	-0.29936	0.15198	-0.043116	0.470619	-0.433447	-0.399453	-0.0854765	0.0602558	-0.0441874	-0.105284	0.0398996	0.180579	-0.0563927	-0.0229743	-0.0305736	-0.00341976	0.193272	0.115639	-0.0812456	-0.0260185	-0.155003	-0.030632	0.00536	0.14866	0.0124034	-0.349685	-0.00140488	0.116305	0.0310377	-0.117202	-0.0830509	-0.0367177	-0.0691056	0.000626624	-0.0506987	0.21782	0.329101	0.128988	-0.0346108	0.248484	0.0237614	0.318224	0.0619594	0.506965	0.0989798	-0.168829	0.138479	-0.159831	-0.266442	-0.0169757	0.120201	0.0205927	-0.102549	-0.0074445	0.315607	-0.313126	-0.287542	-0.219202	-0.24877	-0.295915	-0.048953	0.394519	-0.0209862	-0.17666	-0.306876	-0.166779	-0.0893808	-0.208377	-0.324326	0.00852277	-0.139413	-0.0590404	-0.347607	-0.300736	-0.0999261	0.0234763	-0.19982	0.246058	0.411298	-0.0921563	-0.301274	0.223284	0.100061	0.122943	0.119425	0.107505	0.0120518	0.0719712	-0.110503	-0.298866	-0.178589	-0.253552	-0.313341	-0.0861032	-0.283892	-0.164784	-0.503288	-0.041421	-0.0037965	-0.102321	-0.244855	-0.0144787	-0.029268	-0.0705979	-0.178743	-0.141005	-0.22478	0.194144	-0.320031	-0.262159	-0.393456	-0.137572	-0.0229722
C18orf25;ARKL1	Q96B23-2;Q5BIX2;Q96B23;A0A087WVF1;K7EQH1	76;76;76;76;76	ELRRDSSESQLASTESDKPTTGRVYESDSSN	S	-1.54357	-3.22903	-0.461645	-0.943219	-1.98199	-2.82318	-1.21847	-2.51657	-0.4054	-0.447777	-0.925872	-3.28348	-2.62666	-1.07705	-0.675168	-2.67111	-2.58616	-0.334827	0.0582731	-0.218511	-0.426701	0.230823	0.395657	0.358189	0.24009	-0.206718	-0.244945	0.0641749	0.0905829	0.294612	0.171357	0.324454	0.23318	0.0316928	-0.180724	-0.0184704	0.144002	-0.264366	-0.0520694	-0.114672	0.104795	0.150407	-0.20159	0.281471	0.319359	0.0830317	-0.299682	0.156723	0.0873398	0.33052	0.128667	0.135627	0.0806945	0.159032	-0.0732101	0.325656	0.0294937	0.0616285	0.0420874	0.0678974	-0.0432092	0.132372	-0.153167	0.16483	-0.0688596	0.142771	-0.0643159	0.292263	0.251834	-0.0634559	-0.215229	-0.329953	0.0658487	-0.0538509	0.0556302	-0.119328	-0.214675	-0.0109008	-0.0885737	-0.0549382	-0.159881	0.309308	-0.143352	0.198004	-0.128957	0.0433342	-0.240297	-0.107969	-0.437753	-0.129981	-0.196493	-0.196505	-0.163375	-0.114894	-0.122384	0.0253776	-0.144957	-0.117731	-0.0177697	-0.160066	-0.190024	-0.0531818	0.0825365	-0.0744404	0.193951	0.209104	-0.213792	0.00618213	0.0667615	0.21319	0.19657	0.0909824	0.0497789	0.177775	0.098132	0.0766333	-0.0457832	-0.0759248	0.0201507	0.115084	-0.196236	0.112797	-0.139365	0.339618	-0.13647	0.0759773	-0.0654999	0.0768782	0.138826	-0.0283268	0.137549	-0.0887934	-0.00389015	0.0661907	0.137346	0.0840265	-0.236553	-0.235626	0.0610175	0.0895863	-0.0686214	0.212028	0.00162197	-0.0411412	0.245427	-0.0328353	-0.132326	0.142822	0.036016	-0.0540208	-0.135179	0.0362084	-0.0141972	-0.0998786	-0.107168	0.201866	0.0239346	-0.0149832	0.453657	0.171906	0.613029	-0.053801	-0.125466	0.270431	0.30566	0.242987	0.289913	0.383929	-0.0548746	-0.333561	-0.222469	-0.00838325	-0.139658	-0.189613	-0.100859	0.0931995	-0.0347125	-0.0527219	0.155528	-0.0683757	-0.154553	-0.214849	0.379614	-0.0650057	-0.165424	0.109724	0.395056	0.160506	0.080995	-0.0119871	0.021304	-0.142605	0.0498184	0.150843	-0.0459858	-0.10755	-0.035226	-0.162983	-0.218341	0.00578077	-0.194347	-0.331464	-0.321947	-0.22606	-0.195269	-0.248338	0.354195	-0.0887749	-0.00820011	0.354861	0.256469	-0.00539823	-0.160047	0.30488	0.271911	0.190732	-0.107697	0.187136	0.252783	0.180059	0.15157	-0.249908	-0.205015	-0.222477	-0.333946	-0.15313	0.0534666	-0.0136736	-0.268721	0.158499	0.177562	0.0823531	0.256361	-0.0270291	0.316437	0.226431	0.0206344	0.282468	0.258897	0.0919331	-0.0751352	0.240108	0.232134	0.155051	0.36809	0.326992	0.330354	0.251059	0.0242696	0.155141	0.00975829	0.171819	0.0971801	0.198067	0.125494	-0.25809	0.133871	0.49114	0.306373	0.181325	0.134322	-0.153112	0.199832	0.197178	0.120618	-0.0970372	0.0475523	0.253511	0.169392	0.137322	-0.251254	-0.304578	0.360214	0.248136	0.173739	-0.040911	0.261314	-0.0565546	0.165085	0.0143199	-0.000984399	0.190305	-0.0816052	-0.118504	0.238661	0.045503	0.162729	0.231527	0.0796088	0.0595303	0.138931	0.0645549	0.074518	-0.00239408	0.0258809	0.0147794	0.357542	0.0772398	0.02237	0.0202479	0.189496	0.0971738	0.162132	0.199797	0.217795	0.31583	-0.142877	0.339112	-0.0221087	-0.165777	0.388068	-0.195066	0.1653	0.226087	0.143511	0.256107
C18orf25;ARKL1	Q96B23-2;Q5BIX2;Q96B23;A0A087WVF1;K7EQH1	67;67;67;67;67	ISSMPCLLMELRRDSSESQLASTESDKPTTG	S	0.443462	-0.770616	0.797775	0.783469	1.3942	-2.22533	1.34019	0.273572	2.11424	0.420069	-1.76537	-0.904306	-1.22734	0.520594	0.958165	0.411502	-2.07727	-0.416369	-0.358859	-0.220112	-0.397273	-0.12335	-0.13911	-0.113415	-0.271457	-0.454081	-0.551408	-0.248921	0.0320866	-0.141249	-0.180908	0.0758797	-0.00603796	-0.134942	-0.276428	0.0766512	0.332723	-0.0526466	-0.0616796	0.0783305	0.0591512	0.282979	-0.191565	0.0643625	0.127869	0.196259	-0.14045	0.446306	-0.124535	0.355846	-0.206206	0.0617076	-0.107556	-0.134254	-0.125928	0.0607941	-0.20042	0.304844	0.168822	-0.384427	-0.188041	0.142094	-0.171151	-0.0793441	-0.132526	-0.0954152	-0.19684	-0.0385868	0.015182	-0.0518484	-0.276933	-0.026321	-0.179363	0.0561628	0.0686765	-0.0602087	-0.0719708	-0.240144	-0.531792	-0.198435	-0.101326	-0.224435	-0.241655	0.155732	-0.167727	-0.0617185	-0.0686171	0.0459273	-0.402966	0.061227	-0.130674	-0.254796	-0.399923	-0.401265	-0.381339	-0.12679	-0.474151	-0.342861	-0.299111	-0.459552	-0.425726	-0.349412	-0.262723	-0.259079	-0.28153	-0.122956	-0.268572	-0.168626	-0.0318541	0.00263924	0.0216866	-0.125081	-0.0809896	-0.212079	-0.206047	-0.306851	-0.308526	-0.351298	-0.281775	-0.226104	-0.508823	-0.396699	-0.265551	-0.0674816	-0.245648	-0.0903161	-0.284888	-0.299628	-0.390334	-0.268676	-0.354476	-0.130143	-0.321494	-0.248396	-0.219555	-0.157452	-0.308734	-0.461811	-0.355628	-0.185081	-0.302416	-0.25156	-0.159778	-0.400092	-0.265886	-0.473138	-0.53882	-0.405528	-0.425519	-0.220519	-0.129965	-0.272972	-0.380173	-0.28561	-0.376333	-0.189475	-0.381912	-0.39598	-0.0742363	-0.316637	0.0236739	-0.427518	-0.326242	-0.209952	-0.297535	0.173944	0.0581771	-0.0483149	-0.161011	-0.0380234	0.237603	0.0653711	-0.0604808	0.101325	-0.0560079	0.0395346	0.0945634	0.0330805	0.0601135	-0.19634	-0.00558827	0.208651	0.443909	-0.00680628	-0.109958	0.0562177	0.335709	0.2291	0.152747	0.0764462	0.366872	0.317435	0.456381	0.505007	0.0605994	-0.0513924	-0.000332877	0.0502681	-0.106002	0.0263916	-0.0613962	-0.245151	-0.167812	-0.317164	-0.285656	-0.363025	0.118836	0.0822173	-0.0734803	-0.0632495	-0.0672258	0.0359246	-0.195814	0.290318	-0.269112	0.217171	0.146747	0.259737	0.00142416	0.20848	0.00878719	0.127051	0.304086	0.366909	0.230086	0.147267	0.450974	0.336287	0.0134632	0.275445	0.462268	0.417878	0.327062	0.317001	0.25867	0.497869	0.0608246	0.433525	0.388069	-0.309579	-0.309088	0.102573	-0.0392806	0.230604	0.226462	0.189324	0.290141	0.279023	0.103345	0.141624	0.144824	0.187111	0.372649	0.337473	0.250289	-0.373966	0.275609	0.149032	0.248795	0.141578	0.0905022	-0.0876814	0.106103	0.166685	0.0311505	-0.135655	-0.242044	0.117383	0.110893	0.074324	0.223227	-0.288648	0.299008	0.462985	0.0147762	-0.0520934	0.134712	0.0474054	0.377194	0.152759	0.0358097	0.238323	0.0711004	-0.110048	-0.0543062	-0.0171536	0.384464	0.204127	-0.0474565	0.0710846	0.0390422	0.0715724	0.0491338	-0.0866877	-0.0402472	-0.0151866	0.173363	0.145434	-0.071611	-0.22499	0.05247	0.0225871	0.0801429	0.253326	0.116046	0.444083	-0.331711	0.168734	0.0109097	-0.174038	0.150638	-0.0354194	0.0302871	0.141021	0.191995	-0.0536141
C18orf25;ARKL1	Q96B23-2;Q5BIX2;Q96B23;A0A087WVF1	145;145;145;145	GVSGATVGRKSRRSRSESETSTMAAKKNRQS	S	4.07279	2.71421	2.85322	2.90567	3.24957	-0.52051	-2.03034	3.65698	3.39724	2.83195	3.9375	4.15574	3.62444	3.91856	-1.62782	3.63742	-0.299274	0.0662422	0.0928888	0.0350951	0.0434953	-0.140472	-0.171531	0.250567	0.270924	0.277419	-0.13366	0.151115	-0.325239	-0.0953982	-0.516081	-0.280744	-0.357217	-0.080235	-0.262496	-0.291043	-0.0202071	-0.491887	-0.403673	-0.353986	-0.468938	-0.0206464	-0.284847	-0.28564	-0.488572	0.124676	0.0962248	0.22378	0.0388585	0.414012	-0.113816	-0.112833	0.0254791	0.101974	0.537909	0.0221414	0.15224	0.437509	-0.0139863	-0.07672	0.118001	0.263739	-0.290607	-0.0893516	-0.229461	-0.199981	0.113443	-0.0311457	0.0381837	0.0471177	-0.0932054	-0.241231	-0.321451	-0.00613643	-0.253703	0.187162	0.267511	0.00442813	-0.0509594	0.0400127	0.291473	-0.138516	-0.0897623	-0.00770271	0.0178219	-0.20368	0.334711	0.407783	0.255244	0.19455	0.420073	0.160992	0.279607	0.268605	0.292641	0.571557	0.220781	0.277157	0.17611	0.276543	0.240867	0.28944	0.13256	0.22902	0.063524	0.0335951	0.191172	-0.0455443	0.113268	0.113334	-0.00358739	-0.258397	-0.0241198	0.166669	-0.31713	-0.168636	0.148727	0.179315	0.220457	0.387531	-0.0949806	-0.0412157	0.188416	0.0135245	0.11828	0.30218	0.137318	-0.165777	-0.123883	0.0853706	0.235354	0.43255	0.136538	0.300398	0.162427	0.142544	-0.208283	0.0521493	-0.149076	0.164488	0.154207	0.0851769	0.316491	0.209479	0.0991517	0.167178	0.137184	0.152005	0.11791	0.241461	0.270222	-0.0524852	-0.0776456	-0.0498037	0.0372708	0.105313	0.0578736	-0.0629805	-0.287119	-0.00591006	0.14361	0.257455	0.168707	0.0275305	0.175361	0.0267786	0.125339	-0.0900482	0.335623	-0.164167	0.434938	-0.180652	-0.186553	-0.361508	0.00970674	-0.0924646	-0.193181	-0.212291	-0.0901892	0.136351	-0.00796861	0.26376	-0.0975916	-0.0486371	-0.381083	-0.147723	0.00394732	-0.0719207	-0.220692	-0.0330704	0.0648613	-0.0980925	0.1408	0.197164	0.106866	0.272466	0.124933	0.217714	-0.101809	-0.319546	-0.273945	-0.202599	0.0576386	-0.21652	0.294283	0.14948	0.160923	-0.126193	-0.120687	-0.167921	-0.158959	-0.0725169	-0.112667	-0.145959	0.0593802	-0.0414824	-0.00857852	-0.0305592	-0.424915	-0.0320468	0.0359971	-0.19896	-0.231956	0.11826	-0.0419156	-0.162374	-0.10013	-0.108409	0.0455644	-0.234206	0.0816891	-0.0501977	-0.503999	-0.250211	-0.0625193	-0.23005	-0.34675	-0.0400976	0.107398	-0.0436939	0.0318788	-0.179142	0.0306095	0.18932	0.157152	0.180711	0.476109	-0.105765	-0.192022	0.034611	-0.0947522	-0.273557	-0.22975	-0.09878	-0.183782	-0.260164	-0.244277	-0.158672	-0.379448	-0.381078	-0.149159	-0.180157	-0.377664	-0.139124	-0.0925543	-0.29062	-0.10324	-0.37397	-0.220231	-0.169838	0.287379	0.193872	-0.205875	-0.342663	-0.194471	-0.198001	-0.380922	-0.232402	-0.226668	-0.374066	-0.0262795	0.139348	0.147045	-0.126973	-0.0984434	-0.155844	-0.0350398	-0.140716	-0.183415	-0.236372	-0.308215	-0.407021	-0.149532	-0.104473	-0.201902	-0.222421	-0.309868	-0.086208	-0.143624	-0.304047	-0.0941138	-0.341631	-0.0583261	-0.277983	-0.0351043	0.363684	0.256939	-0.22755	-0.163673	-0.32942	-0.236794	-0.129035	-0.369954	-0.326391	-0.532181	-0.256127
C18orf25;ARKL1	Q96B23-2;Q5BIX2;Q96B23;A0A087WVF1;K7EQH1	74;74;74;74;74	LMELRRDSSESQLASTESDKPTTGRVYESDS	T	-3.34272	-3.07662	-3.20257	-3.48012	-3.38374	-3.6481	-3.44055	-3.28817	-2.52435	-2.64317	-2.87748	-2.98126	-2.35188	-3.13225	-3.66689	-1.74643	-2.78706	-0.359502	-0.234663	-0.130195	0.332139	-0.330639	-0.246006	-0.0504918	0.0334411	0.120402	-0.118153	0.0929502	0.413129	0.175044	-0.320052	-0.191268	-0.0971141	-0.245918	-0.126166	0.0501378	-0.0550701	-0.248839	-0.120731	-0.0393297	-0.312816	-0.164656	-0.250164	-0.585811	-0.665209	-0.358939	0.128737	-0.307603	-0.283976	0.0187577	-0.211045	-0.825753	-0.215685	-0.33848	-0.0473959	-0.566898	-0.0203293	0.0793617	-0.115627	-0.0345479	-0.0178134	-0.185744	-0.422017	-0.19983	-0.441746	-0.232273	-0.155536	-0.434898	-0.425359	0.131706	-0.0922473	0.301025	-0.0320868	-0.649139	-0.640575	0.231015	0.1716	-0.00562569	0.0378236	0.0587776	0.0584063	-0.312349	0.0500221	-0.0178664	-0.531259	-0.191077	0.104835	0.406189	-0.130655	-0.242706	0.115434	-0.0282047	0.112369	0.0737827	0.10222	0.301758	0.178671	0.158861	-0.0214968	0.121708	0.115618	0.183138	-0.502223	-0.233135	-0.385081	-0.392965	-0.0107096	-0.325541	-0.424379	-0.308938	-0.17989	-0.363444	-0.302873	-0.42776	-0.541458	-0.403969	-0.36156	-0.26881	-0.370789	-0.277344	-0.392762	-0.367593	0.120754	-0.205644	0.0729156	0.217199	0.143821	-0.399571	-0.541168	-0.255358	-0.0520585	0.259277	-0.273961	0.0813073	-0.229719	0.10869	-0.240129	0.136964	-0.259445	0.317722	0.207875	0.0562317	0.324031	-0.035712	0.0290721	0.209376	0.350808	-0.0715288	0.101378	0.275241	0.24959	-0.08795	0.0100218	-0.0732585	-0.118703	-0.482355	0.231397	0.167225	-0.394116	-0.114814	-0.147094	0.382546	0.489075	0.134033	-0.0159202	0.249564	0.0929049	-0.0498049	0.189627	-0.159813	0.330549	-0.366168	-0.20042	0.0761879	0.375125	0.0909126	0.170398	0.105779	-0.0361238	0.377179	-0.190104	0.180435	-0.0684076	0.436512	0.175894	0.0419306	0.159759	0.0440737	-0.338227	0.217426	0.128112	-0.0949737	0.161522	0.429142	0.34547	0.373633	-0.0171111	0.0178978	0.460622	0.135091	8.616e-05	0.0418875	0.248636	0.0441785	0.026432	0.111004	-0.212548	0.179811	0.224993	0.0866898	-0.0945986	-0.000601403	-0.0487998	-0.145789	-0.198103	-0.0195254	0.0756457	-0.121129	-0.250017	-0.0775792	-0.0115907	0.0565284	-0.185797	0.238094	-0.184646	-0.244061	-0.302985	-0.395418	0.233073	-0.334554	-0.0720285	-0.134323	-0.139344	-0.188763	0.0283925	-0.0962385	-0.31651	0.0237953	0.0887955	-0.235427	-0.0323199	-0.400243	-0.112855	0.158465	-0.0417078	0.267628	-0.00739378	-0.0374163	-0.13455	-0.28638	-0.0149973	-0.15213	-0.421586	-0.272034	-0.272891	-0.161572	-0.538222	-0.461547	-0.268505	-0.267744	-0.110297	-0.137169	-0.267757	-0.25905	-0.620262	-0.364447	-0.0155699	-0.28359	-0.271932	-0.352398	0.300747	0.299952	-0.483121	-0.405296	-0.221048	-0.169464	-0.371097	-0.305134	-0.318239	-0.304613	-0.455191	-0.364097	0.235947	-0.176978	-0.311053	-0.413055	-0.457014	-0.453818	-0.402899	-0.389441	-0.418988	-0.265023	0.128129	-0.0471242	-0.00471423	-0.120017	-0.107202	-0.0964133	-0.227539	-0.0134652	-0.0782526	-0.252637	0.0306179	-0.150489	0.01428	0.105206	0.423483	-0.341115	-0.0820866	-0.146343	-0.762489	0.0541215	-0.307427	-0.174494	-0.696446	-0.272482
C18orf25;ARKL1	Q96B23-2;Q5BIX2;Q96B23;A0A087WVF1;K7EQH1	66;66;66;66;66	VISSMPCLLMELRRDSSESQLASTESDKPTT	S	6.52618	4.78861	6.78416	4.26198	6.01435	4.50913	4.41407	6.46798	7.61319	5.19055	2.79369	5.9803	6.34897	5.90899	4.6213	6.39016	5.79285	-0.49888	-0.398808	-0.120867	-0.215999	-0.311958	-0.425528	-0.487715	-0.514455	-0.0601121	-0.569257	-0.164701	-0.0883607	-0.173697	-0.450717	-0.165521	-0.403923	-0.234463	-0.323019	-0.225562	0.389428	-0.308473	-0.384623	0.185079	-0.306416	-0.125668	-0.30638	-0.258858	-0.33485	-0.200477	-0.0093851	0.414055	-0.355086	0.00389846	-0.512685	-0.318663	0.0693566	-0.464272	-0.149728	-0.418898	-0.361473	-0.15311	-0.250543	-0.351211	-0.210672	0.290115	-0.251361	-0.146926	-0.363526	-0.3834	-0.22166	-0.0683597	-0.208517	-0.177361	-0.232297	-0.182823	-0.624227	-0.120794	-0.232016	0.0311819	-0.156715	-0.257938	-0.380455	-0.27147	-0.189183	-0.416659	0.0474852	0.110368	-0.150533	-0.152813	-0.0620153	-0.177623	0.0886292	0.173674	0.0851128	-0.114352	-0.0432246	-0.104582	-0.0882864	0.0702823	-0.111841	-0.0936087	-0.265771	-0.0838807	-0.0643769	-0.0299036	-0.359564	-0.256038	-0.445949	-0.354198	-0.24798	-0.313403	-0.326018	-0.477235	-0.261666	-0.491219	-0.297039	-0.27429	-0.52268	-0.531138	-0.251315	-0.39819	-0.37175	-0.0904078	-0.467611	-0.416939	-0.28232	-0.205203	-0.152844	-0.238771	-0.363871	-0.558362	-0.622808	-0.53599	-0.328526	0.0772432	-0.392147	-0.319807	-0.369431	-0.16932	-0.293249	-0.439194	-0.535136	-0.0138717	-0.0866819	-0.218727	-0.0395187	-0.0864617	-0.126638	-0.376038	-0.361827	-0.326734	-0.278856	-0.0971513	0.214294	-0.213124	-0.250106	-0.187455	-0.371539	-0.201214	-0.540307	-0.651442	-0.506074	-0.338913	-0.190843	-0.179922	-0.130766	-0.288422	-0.22506	-0.0260153	0.0574429	-0.431583	-0.0310786	-0.185911	0.473049	-0.0676872	-0.242494	-0.158727	0.0821219	-0.0658939	-0.05346	-0.0381219	-0.0854855	-0.10755	0.013362	0.346142	0.258331	0.233079	-0.100206	-0.129816	0.192906	0.240182	-0.193415	0.175815	0.224326	0.486034	0.72287	0.248509	0.228075	0.23537	0.322614	0.599399	0.0822342	-0.175243	-0.0340612	-0.305531	-0.0542866	-0.443014	0.0649571	-0.226029	0.153267	-0.0201642	-0.160532	-0.234985	0.103265	0.122309	0.0960808	0.258464	-0.452342	0.0570588	0.236386	0.262046	0.00247726	0.354386	0.240396	0.26458	0.459635	0.595803	0.404202	0.390011	0.555735	0.224787	0.205641	0.104948	0.568997	0.327758	0.187979	0.31459	-0.0135806	0.265979	0.119077	0.194437	0.11795	-0.259733	-0.0452821	-0.104123	-0.080823	0.386448	0.0824455	0.199788	0.368405	0.358389	0.0549325	0.161971	0.298964	-0.0605182	0.143728	0.315784	0.195741	-0.219646	-0.211776	-0.172045	-0.321182	-0.287291	-0.14556	-0.00179266	-0.351374	-0.0373967	-0.124481	0.0113805	-0.461323	-0.352519	-0.20157	-0.1461	0.468612	0.0492375	-0.349328	-0.0556395	-0.225927	-0.224463	-0.385343	0.0916492	0.258528	-0.0825468	0.13528	0.351507	0.273369	-0.264715	-0.222222	-0.00814654	0.275295	0.0975487	-0.0707542	-0.083189	-0.0265492	0.00859153	-0.0525185	-0.114123	-0.137488	-0.163241	0.110235	0.0351669	-0.29199	-0.538902	-0.070286	-0.0830063	-0.0513517	-0.15482	-0.023007	0.104568	-0.0503248	-0.31257	-0.0740186	-0.140258	-0.353351	0.0565958	-0.350974	-0.265078	-0.281544	-0.282498
C18orf25;ARKL1	Q96B23-2;Q5BIX2;Q96B23;A0A087WVF1	147;147;147;147	SGATVGRKSRRSRSESETSTMAAKKNRQSSD	S	0.0240884	-2.52744	-1.44259	-3.08332	-2.41112	-3.56174	-3.00768	-1.94042	-0.0186356	-1.09898	-3.13981	-2.22805	-2.22916	-1.43531	-3.87217	-2.29444	-2.27726	-0.494128	-0.357131	-0.318406	-0.338486	-0.368532	-0.287947	-0.143614	-0.0791316	-0.0094813	-0.490929	-0.130263	-0.0323282	0.10569	-0.444405	-0.0945219	-0.239332	-0.218767	-0.301186	-0.422892	0.32674	-0.468782	-0.408224	0.0516964	-0.378639	-0.29721	-0.185039	-0.222652	-0.342475	-0.0381287	-0.0277543	0.206269	-0.259435	0.318156	-0.0661229	-0.139035	0.219893	-0.0598167	0.216678	-0.207872	-0.06572	-0.0163258	-0.266732	-0.113759	0.038013	0.359873	-0.354336	-0.0753056	-0.292713	-0.371192	-0.103209	0.0313198	-0.0717174	-0.0295583	-0.109576	-0.15999	-0.514698	-0.180744	-0.422896	0.0216759	-0.114779	-0.134549	-0.100563	-0.0999225	0.0615449	-0.102807	0.0563605	0.126969	-0.0667318	-0.191919	0.0582852	0.0348213	0.0973266	0.20443	0.32789	-0.0846563	-0.0354175	-0.0441154	-0.0546508	0.169936	-0.0689788	-0.0838664	-0.146538	-0.0547093	-0.0692248	0.0335427	-0.0662663	-0.0741619	-0.300992	-0.229496	-0.269279	-0.261469	-0.270274	-0.250368	-0.13946	-0.469623	-0.186489	-0.200504	-0.386203	-0.343656	0.00976204	-0.202324	-0.210662	0.118946	-0.227002	-0.227363	-0.150428	-0.0088466	0.153443	0.111808	-0.201852	-0.209905	-0.351528	-0.238448	0.0138439	0.210808	-0.162883	-0.0543115	-0.0770102	-0.117354	-0.258648	-0.212475	-0.337123	0.226887	0.196765	0.132283	0.284019	0.0928012	0.100537	-0.00656327	-0.0810544	0.106033	0.0549575	0.133727	0.366099	-0.0605628	-0.150723	0.0316731	-0.228549	-0.0362357	-0.223298	-0.337266	-0.245868	-0.131703	0.236385	0.200739	0.0969005	0.0681246	0.216404	0.271048	0.335687	-0.194376	0.285872	-0.359394	0.426456	-0.253821	-0.317275	-0.431879	-0.181403	-0.255119	-0.317001	-0.309619	-0.201976	-0.286744	-0.225871	0.179309	0.296422	0.341693	-0.276664	-0.164292	0.225981	0.193128	-0.256637	-0.0190724	0.0436402	0.24182	0.447589	0.230965	0.0146749	0.215667	0.249397	0.345957	0.0172026	-0.316051	-0.235972	-0.415707	-0.0305311	-0.544645	0.0702406	-0.221728	0.242861	-0.119976	-0.239841	-0.117309	0.148343	-0.0288233	-0.0360384	0.220185	-0.167449	-0.0652789	0.0489689	0.137259	-0.0493085	0.204775	0.220666	0.0239582	0.157982	0.269385	0.17866	0.270452	0.28226	0.160795	0.0640054	-0.0228682	0.362952	0.0813109	-0.0173542	-0.00832924	-0.0775478	0.270399	0.0273827	0.155275	0.218648	0.00556514	0.203215	0.0595476	0.116021	0.48209	0.268601	0.479338	0.488712	0.24021	-0.128439	0.114977	0.228515	-0.0934786	0.0900788	0.17712	0.10777	-0.206854	-0.0802762	-0.00260772	-0.13914	-0.133809	-0.153209	0.146078	-0.173762	-0.0860478	-0.0566652	-0.0422254	-0.0968831	-0.12701	-0.000365674	-0.102345	0.449268	0.169965	-0.17351	0.0144887	-0.0711513	-0.083058	-0.204196	-0.0858509	-0.0321425	-0.204402	0.246243	0.387512	0.307439	-0.072043	0.00456599	0.104541	0.234591	0.0992793	0.0585375	-0.0429299	0.0443986	-0.23651	-0.16955	-0.165612	-0.213478	-0.250352	0.115659	-0.0650083	-0.232412	-0.492773	-0.106317	-0.167303	-0.0632774	-0.0992203	-0.0233055	0.211847	0.0827916	-4.52008e-05	-0.137646	-0.382558	-0.312149	0.0623037	-0.181272	-0.299714	-0.275256	-0.183938
C18orf25;ARKL1	Q96B23-2;Q5BIX2;Q96B23;A0A087WVF1	149;149;149;149	ATVGRKSRRSRSESETSTMAAKKNRQSSDKQ	T	-2.56946	-3.76358	-3.00829	-3.26134	-3.43523	-3.48826	-3.62787	-2.72227	-3.63959	-2.81126	-3.25286	-3.40045	-3.28767	-3.41285	-3.45148	-3.23184	-3.23033	-0.21346	0.19511	-0.0780942	-0.21792	0.204865	0.142939	-0.000185964	0.0846833	-0.0173323	-0.113423	0.219731	-0.168171	-0.269261	-0.270873	-0.239196	-0.25128	0.407119	0.0183405	-0.11646	0.277962	-0.0202771	-0.0467122	0.113203	-0.284602	0.0309168	0.0722903	0.216996	0.0656221	0.165399	-0.229121	0.451845	0.10029	0.177983	-0.194202	-0.141814	-0.15082	0.0799841	0.00551402	0.0098857	-0.132831	0.0382546	-0.139464	0.156254	0.0466774	0.14575	0.061367	0.226967	-0.105695	0.286428	0.292389	0.215737	0.171929	-0.118195	0.113027	-0.361051	-0.206064	-0.21741	-0.0587066	-0.0602778	0.11176	-0.0196358	-0.206636	-0.29471	0.191199	-0.0705664	0.0475205	-0.223392	0.115894	-0.256209	0.0501511	-0.00227002	0.0872846	0.10732	0.186974	0.0296638	-0.0455524	-0.0623659	-0.095492	0.149815	-0.112589	-0.0634719	0.0757569	0.0290757	-0.0628437	-0.0452436	0.166835	0.118637	0.102747	0.30083	0.181293	0.220813	0.0888353	0.234846	0.171592	0.16668	0.148622	0.37691	-0.0831197	0.129624	0.38125	0.0367421	0.219446	0.332174	0.158878	0.254031	0.127353	0.309243	0.265664	-0.10995	-0.0851524	0.0459654	0.0949019	0.245526	0.106877	0.199588	0.347821	0.323059	0.175637	-0.247053	0.103591	-0.32335	-0.309591	-0.312558	-0.302458	-0.087572	-0.209908	0.0584821	0.0943801	-0.0880779	-0.188875	-0.133987	-0.0280293	0.413172	0.461547	-0.00701409	0.136726	0.172808	0.250156	0.417892	-0.0709263	-0.206559	0.13855	0.410905	0.279323	-0.131077	-0.113747	0.136629	0.107739	0.125698	0.369617	0.172635	0.365041	-0.0925028	-0.0224806	-0.469914	0.0039601	-0.575828	-0.108029	-0.189902	-0.277839	-0.222644	-0.1804	-0.0161502	-0.0655406	-0.0383255	-0.199702	-0.0679942	-0.513811	-0.169655	-0.273874	-0.433981	-0.306128	-0.296647	-0.0742027	0.24035	0.358587	0.303052	0.136839	0.374832	0.589595	0.424785	-0.191277	-0.105194	-0.166715	0.226326	-0.0714279	-0.181859	0.43294	0.20102	0.436366	0.0838754	-0.119964	0.278158	0.428609	0.184958	0.183061	0.325214	-0.0442383	0.0830767	0.21441	0.278084	0.155977	0.402724	0.42902	-0.0384481	0.123576	0.288356	0.0255742	0.24503	0.255586	-0.0079063	0.255138	0.195971	0.389779	0.312313	0.236237	0.292853	0.203123	0.173604	0.0772959	0.105736	0.323492	-0.00246005	-0.0763489	0.256693	0.211551	0.520258	0.514679	0.357094	0.435894	0.436248	0.317643	0.410793	0.163895	0.215076	-0.125366	0.335379	0.235832	-0.1461	0.298573	0.200764	-0.024596	0.0444508	-0.105	0.185418	-0.010595	-0.041014	0.0714008	-0.0669105	-0.00918386	0.0536766	0.146721	0.0147568	0.155859	0.321736	-0.265148	-0.184385	0.0939535	0.188519	0.146859	0.277228	0.166077	-0.0659295	0.364168	0.378877	0.326305	0.166385	0.155685	0.158033	0.188489	0.21532	0.196794	0.0918049	0.186293	-0.421063	-0.0507178	-0.19085	-0.216359	-0.239765	0.185139	0.449903	-0.00997949	-0.150147	-0.13779	-0.256823	-0.150566	-0.0982085	-0.130567	0.267469	0.191519	0.187775	-0.0341745	-0.234177	-0.0261576	0.111777	0.0345281	-0.194427	0.0294721	0.167573
C18orf25;ARKL1	Q96B23-2;Q5BIX2;Q96B23;A0A087WVF1;K7EQH1	23;23;23;23;23	GKVEELIESEAPPKASEQETAKEEDGSVELE	S	-2.30019	-3.36405	-3.27826	-3.47316	-3.54017	-3.40398	-3.43351	-3.2814	-3.66406	-3.73028	-3.53768	-3.26302	-3.18533	-3.50608	-3.59768	-3.36947	-3.39299	-0.0890316	-0.253072	-0.0384865	0.00210675	-0.0608002	-0.299654	-0.0969498	0.065217	-0.273187	-0.424188	-0.291642	-0.164089	-0.229472	-0.593507	-0.1958	-0.399232	0.207086	-0.278337	-0.388963	0.444573	0.157283	-0.189887	0.149439	-0.19591	-0.177622	0.272935	-0.0825913	-0.119147	-0.17686	-0.320312	0.364943	-0.12237	0.0448885	-0.148091	-0.0350016	0.2827	-0.11186	-0.0235049	0.105727	0.123959	0.0337684	-0.0924939	-0.00498637	0.0535916	-0.0271517	-0.0126267	0.157573	-0.0336469	-0.185855	-0.0840559	-0.230216	-0.176002	-0.242369	-0.187569	-0.0835542	-0.384087	0.156327	-0.0126088	-0.344174	-0.191212	-0.368396	-0.252696	-0.45265	-0.120256	-0.0167092	-0.048401	-0.211863	-0.0654261	-0.209129	-0.161501	-0.188394	-0.0090433	-0.0642939	0.0124021	-0.310399	-0.141503	-0.158203	-0.161704	-0.0893577	-0.28429	-0.25176	-0.406492	-0.156862	-0.19025	-0.245081	-0.0203269	-0.220428	-0.213049	-0.098047	-0.100308	-0.04959	-0.036786	-0.243621	-0.111607	-0.214827	-0.171541	-0.130556	-0.172617	-0.168799	0.0228556	-0.117741	-0.056583	0.0598367	-0.0371396	-0.140419	-0.125062	0.000997092	0.0324345	0.169707	0.0867917	0.249797	-0.121107	0.0355659	0.119475	0.0277027	0.0662113	0.142021	0.0982483	-0.177023	0.0847029	-0.014101	-0.317721	-0.110289	-0.0263429	0.119522	0.147359	0.198227	-0.0757387	0.0779673	0.0150868	0.11111	0.0520518	0.0714852	0.170048	-0.062633	0.256611	0.201643	0.0352457	0.112429	-0.0869831	-0.279303	0.0310445	0.0448492	-0.00649534	0.147763	0.0781111	0.222217	0.0877377	0.0339086	0.280332	0.134554	0.150272	-0.285427	-0.177365	-0.323052	-0.316031	-0.641159	0.041157	-0.109969	-0.180149	-0.039284	-0.134986	0.0410292	-0.289114	-0.153821	0.0121498	0.119313	-0.331978	-0.234551	-0.348539	-0.329665	-0.368819	-0.0841666	-0.175526	-0.0478367	0.0868968	-0.0911422	0.0937317	0.0545134	0.189711	0.186934	-0.337151	-0.367659	-0.287739	0.045261	-0.141883	-0.268924	-0.0884272	-0.233114	-0.0564889	-0.122132	-0.487569	-0.187164	0.0209711	-0.160429	0.0201192	0.110526	-0.297433	-0.159415	0.0928556	0.169568	-0.00802906	0.0697273	0.095545	0.0808942	0.0650291	0.269033	0.0762359	0.222268	0.278322	0.236411	0.163865	-0.0579275	0.157815	-0.00982669	0.0142368	0.261255	0.0393986	0.157135	0.139581	0.266005	0.22351	0.283698	0.304667	0.455666	0.251783	0.374963	0.314126	0.370178	0.10285	0.232919	0.240597	0.140085	0.222976	0.173946	0.041002	0.251882	0.233396	0.239964	0.193213	0.13885	0.130999	0.201593	-0.0418664	0.257213	0.106701	-0.114091	-0.0998495	0.171114	0.262585	0.108227	0.416608	0.062086	0.345849	0.122847	-0.19562	0.0662268	0.0957591	0.233099	0.055642	0.0878561	0.337214	0.392223	0.34698	0.23256	0.370115	0.35378	0.22273	0.300274	0.121974	0.198425	0.277558	0.332575	0.291822	-0.301029	-0.24147	-0.169879	-0.204166	-0.172492	0.0677436	0.0633727	0.181619	-0.475591	-0.19578	-0.273792	-0.188728	0.0835449	-0.197095	-0.0333418	-0.0534152	0.289311	0.309499	-0.192391	-0.233316	0.0199047	0.204562	-0.253201	0.101503	-0.0167647
C19orf47	J3QKZ5;J3QS16;Q8N9M1-3;Q8N9M1-2;Q8N9M1	84;114;10;84;151	TSAASRMITNSLNHDSPPSTPPRRPDTSTSK	S	-3.35713	-3.42488	-3.27284	-0.818159	-3.24763	-3.39619	-3.29826	-1.63128	-3.58063	-3.63987	-3.48077	-3.43562	-3.5269	-3.36314	-4.0184	-2.79244	-1.14339	0.0235923	-0.0291921	-0.0675617	-0.221037	0.0876281	0.0453091	0.0690379	-0.163494	0.0390162	-0.0818824	0.0943319	-0.130905	-0.314082	-0.055365	-0.331923	-0.243804	0.123228	-0.10716	-0.126715	-0.131809	0.262151	0.00310571	0.00696005	-0.233961	-0.10165	-0.335516	0.128786	0.0811402	0.189596	-0.139475	0.0876107	0.0839323	-0.0333277	-0.268367	-0.0154846	-0.299224	-0.144457	-0.268097	-0.344331	-0.608151	-0.278866	-0.159306	0.00115347	-0.104782	-0.314207	-0.0638682	-0.350983	-0.0369352	0.211559	-0.0508219	-0.131826	-0.301162	-0.356576	0.0161022	-0.167806	-0.180451	-0.0335918	-0.112602	-0.220804	-0.0787835	-0.102463	-0.22068	-0.251708	-0.0704929	-0.484988	-0.566146	-0.518134	-0.120089	-0.35897	-0.168648	-0.175417	-0.1429	-0.0129287	-0.188085	-0.256638	-0.111873	-0.153167	-0.166945	-0.0438758	-0.0189497	-0.0453033	-0.0681155	-0.064433	-0.10794	-0.129487	0.0684946	-0.0946783	-0.00890504	0.122079	-0.167368	0.114201	-0.00140531	0.0294005	-0.146104	0.138214	-0.0173314	0.0750011	-0.132915	-0.101181	0.0754987	-0.0761401	-0.0927732	-0.196814	0.0523727	-0.10677	-0.0337622	-0.124772	-0.0847913	-0.290958	-0.3645	-0.427593	-0.0166426	0.0392092	-0.173063	-0.213908	0.0269596	-0.0193262	-0.200341	-0.270565	-0.0045623	-0.129123	-0.367132	-0.283938	-0.473003	-0.231055	-0.479826	-0.146315	0.0325956	-0.187682	-0.178954	-0.285073	-0.166193	0.116442	-0.0153549	-0.117709	-0.0375865	-0.150737	-0.0166173	-0.0855127	-0.20056	-0.25253	-0.185757	-0.0104298	-0.258155	-0.266653	-0.306842	-0.41129	-0.198736	0.0712407	-0.307663	-0.198858	-0.265241	0.301526	0.232202	-0.326995	0.146931	0.142197	-0.0919189	-0.102901	-0.18434	-0.182671	-0.180347	-0.103723	-0.0768181	-0.0697948	-0.00906219	-0.194218	-0.196432	-0.304328	-0.436331	-0.56753	-0.154552	-0.443283	-0.339633	0.161288	-0.0894597	0.0395869	-0.225458	0.105981	0.157734	0.0279915	-0.121379	-0.183317	0.00310152	0.364107	-0.364243	-0.131067	-0.0336573	-0.058471	0.225461	0.170383	0.031008	-0.0548922	-0.0999149	0.00223321	0.0337508	-0.352297	-0.211888	-0.208659	-0.0414102	-0.225249	-0.281745	-0.237761	-0.246978	0.0151664	0.171312	0.14489	-0.0996172	-0.0845334	-0.151626	-0.30715	-0.111854	-0.0845812	-0.09559	-0.0883512	0.187384	0.0624075	-0.126523	0.0713128	0.133454	-0.0336086	-0.228755	-0.315204	-0.357856	-0.300589	-0.145009	-0.178845	-0.17949	-0.398299	-0.273956	-0.343938	-0.0791446	-0.0261169	-0.0751656	-0.231417	-0.421127	-0.251795	-0.205669	-0.121326	0.0734371	-0.322087	-0.236337	-0.204284	-0.238728	-0.0396576	-0.275006	-0.268653	-0.092021	-0.158305	-0.352339	-0.266816	-0.286623	-0.170368	-0.196797	-0.0746264	-0.205816	-0.401689	-0.234985	-0.184898	0.0191722	0.0309828	-0.146913	-0.313331	-0.281411	-0.248816	-0.348904	-0.165361	-0.347594	-0.340324	-0.159327	-0.243306	-0.248212	-0.339678	-0.316773	-0.272299	-0.163174	-0.353557	-0.364342	-0.331289	-0.258041	-0.0171428	-0.0890465	-0.095113	-0.311439	-0.340102	-0.369167	-0.219748	-0.333213	0.139054	-0.0866654	-0.250412	-0.238765	-0.187896	-0.0980264	-0.053289	-0.31323	-0.297643	-0.0194512	-0.354123
C19orf47	J3QKZ5;J3QS16;Q8N9M1-3;Q8N9M1-2;Q8N9M1	87;117;13;87;154	ASRMITNSLNHDSPPSTPPRRPDTSTSKISV	S	-3.53386	-3.20976	-3.25968	-2.581	-3.30001	-3.43361	-3.50739	-2.88222	-3.62358	-3.57138	-3.34579	-3.51384	-3.66459	-3.66394	-3.60972	-3.64185	-3.43999	0.270099	0.281378	0.0189665	-0.237055	0.204985	0.119966	0.131332	-0.0737045	-0.0712503	-0.0572818	-0.0677255	-0.425801	-0.4467	-0.0345189	-0.444348	-0.341872	0.0175179	-0.0147984	-0.213807	-0.134019	0.184497	-0.0328668	-0.173032	-0.21701	0.225529	-0.307777	0.228536	0.346836	0.495304	-0.0336058	0.337829	0.28876	0.199672	0.0310024	0.467215	-0.0733406	0.410672	0.109363	0.241344	-0.181161	0.191622	0.192756	0.0956227	-0.00820406	-0.162928	0.0799857	-0.29297	0.146863	0.229794	0.00871552	0.0879303	-0.0649147	-0.410768	0.00104552	-0.213518	-0.0447925	0.297612	0.227531	-0.0270453	0.0380363	0.0598226	-0.143601	-0.0681828	-0.0183739	-0.243419	-0.504758	-0.551102	0.142684	-0.274505	0.111078	-0.0838539	-0.0132623	0.111155	-0.186041	-0.179797	-0.142796	-0.143779	-0.166556	-0.0861971	-0.169686	-0.0988313	-0.0214144	-0.104416	-0.167617	-0.195566	0.423549	0.191051	0.34442	0.529188	0.140275	0.493886	0.397246	0.447546	0.160836	0.305274	0.207875	0.373775	0.159142	0.16842	0.324154	0.374578	0.397812	0.208806	0.234344	0.191283	0.184382	0.0207924	-0.135512	-0.0105425	-0.127141	0.00768679	0.348663	0.305389	0.190943	-0.00191972	0.407525	0.295688	0.234413	-0.0931553	0.305899	-0.078602	-0.0503618	-0.344535	-0.415503	-0.158196	-0.442726	0.050937	0.088053	-0.10755	-0.198532	-0.14826	-0.100702	0.0571917	-0.167777	-0.272347	-0.139445	-0.294689	0.246564	0.200457	-0.13188	-0.158321	0.0320775	0.167616	-0.0827531	-0.321385	-0.410049	-0.314407	-0.183256	-0.106807	-0.322644	-0.238112	-0.150189	0.286122	0.123295	-0.101055	0.273552	-0.0640488	-0.315922	-0.226482	-0.401753	-0.350228	-0.259085	-0.230582	-0.0737615	-0.114766	-0.0535027	-0.495043	-0.508034	-0.384515	-0.442769	-0.613958	0.0343236	-0.609876	-0.219369	-0.0352072	-0.263896	-0.0695921	-0.549248	-0.322098	-0.0889956	-0.16985	-0.446913	-0.333745	-0.0905396	0.0557561	-0.376169	-0.249013	-0.0113803	-0.0837322	0.132174	-0.216562	-0.256526	-0.257072	-0.250792	-0.280442	-0.252398	-0.388793	-0.0512048	-0.278585	-0.220824	-0.23081	-0.388091	-0.323131	-0.332394	-0.298303	-0.00525565	-0.0697597	-0.048858	-0.0947048	-0.172581	-0.04481	-0.395012	-0.109506	-0.193301	-0.152938	-0.129108	-0.0890627	-0.172504	-0.0155914	-0.0238546	-0.177103	-0.264529	-0.112188	-0.297177	-0.235949	-0.0925546	-0.21901	0.0713865	-0.471848	-0.139177	-0.348522	-0.0854827	0.036656	-0.116082	-0.202206	-0.16341	-0.224739	-0.219421	-0.142047	0.329329	-0.0639525	-0.226004	-0.209855	-0.187106	-0.125359	-0.260039	-0.0839961	0.219334	-0.176675	-0.2307	-0.236954	-0.275226	-0.0375711	-0.170404	-0.0430367	0.119918	-0.202259	-0.261189	-0.157486	0.0812008	0.0278765	-0.102124	-0.271209	-0.0856018	-0.0774207	-0.307078	-0.0908715	-0.248571	-0.109929	0.0841086	-0.0862685	-0.0667826	-0.102777	-0.162351	-0.348116	-0.387082	-0.406075	-0.433134	-0.356049	-0.371425	-0.0224514	-0.0892126	-0.0402894	-0.320849	-0.445533	-0.364654	-0.338741	-0.373959	0.201773	-0.0417791	-0.188684	-0.287605	-0.312496	0.338961	-0.308979	-0.26846	-0.305503	0.107473	-0.290874
C19orf47	J3QKZ5;J3QS16;Q8N9M1-3;Q8N9M1-2;Q8N9M1	79;109;5;79;146	EIRRGTSAASRMITNSLNHDSPPSTPPRRPD	S	-3.40616	-3.37625	-3.18583	-2.77566	-3.1047	-3.32398	-3.60281	-3.28564	-3.51364	-3.41924	-3.46269	-3.78685	-3.3726	-3.62177	-3.27939	-2.1643	-3.38759	-0.198142	-0.00426045	0.159465	0.224448	0.301702	0.0369042	-0.0973503	-0.222414	-0.354191	-0.191081	-0.059862	0.337108	-0.207943	-0.219459	-0.202821	-0.455571	0.0109538	-0.273731	0.128998	-0.115045	0.361219	0.0436341	-0.0409939	-0.356444	0.256925	-0.157971	-0.339253	-0.073877	-0.137134	0.179737	0.178343	0.0467651	-0.297493	-0.499705	-0.508461	-0.306789	-0.326253	-0.376775	-0.23254	-0.0566247	0.310056	0.184202	-0.174322	-0.414517	-0.623504	-0.375237	-0.355724	-0.323249	0.320779	-0.26533	-0.330498	-0.217835	-0.110451	-0.410846	0.0174047	0.261501	-0.161336	0.035641	0.154485	0.0328761	-0.138295	-0.524101	-0.390132	-0.340353	-0.581571	-0.327098	-0.517649	-0.522827	-0.446126	-0.141639	0.063218	-0.453365	-0.535957	-0.529304	-0.408651	-0.33685	-0.340773	-0.342235	-0.304456	-0.35112	-0.244375	-0.311235	-0.328931	-0.328609	-0.359612	-0.563972	-0.382749	0.0526203	0.187021	0.294722	0.282924	0.0857315	0.0522158	0.213995	0.212116	0.0854458	-0.0986724	-0.127341	-0.107372	-0.277298	-0.169056	-0.143262	-0.319442	-0.370448	-0.204132	0.277745	-0.331557	-0.249047	-0.0507191	0.155429	-0.203607	-0.261329	-0.0129952	-0.0865372	0.120603	0.0600305	0.157983	-0.140997	0.0718578	-0.126955	0.122822	-0.145038	-0.026953	-0.274432	-0.117959	-0.0992527	0.0104963	0.0679139	0.0827534	0.138913	-0.353567	-0.0340561	0.155344	-0.320176	-0.151357	0.0527522	-0.147754	-0.0531692	-0.262	0.138213	-0.0151825	-0.137325	0.0917954	-0.494039	-0.0635226	0.103472	-0.120306	-0.332681	-0.0509492	-0.359879	-0.0218583	-0.341223	0.0848991	0.0421442	-0.366997	-0.197933	0.0281958	0.221165	0.0295066	0.0551814	-0.0303904	-0.182545	0.200141	-0.194431	-0.0182677	-0.0256044	-0.190995	-0.114248	-0.316385	-0.405261	-0.543468	-0.339034	-0.278102	0.109764	-0.0855601	0.186602	0.342041	0.192213	0.0160119	0.0744019	-0.121965	0.126149	0.058337	-0.215559	0.199717	-0.0688465	0.134805	-0.203705	-0.00714815	-0.247511	0.0449845	-0.176397	-0.0199102	-0.345941	-0.0413131	-0.148027	-0.371919	-0.528343	-0.20194	0.0297799	-0.309122	-0.313889	-0.145936	-0.248575	0.145444	0.224749	0.287528	-0.229871	-0.306363	-0.114937	-0.26608	-0.094118	-0.283899	-0.21463	0.0201771	0.158786	0.0788285	0.15665	-0.0255354	-0.183833	0.185273	0.286897	-0.274294	-0.367293	-0.255786	-0.190739	-0.115869	0.0311921	-0.224976	-0.143799	-0.0791429	0.187926	-0.133344	-0.121326	-0.132487	-0.349574	-0.216574	-0.169991	-0.131336	-0.126225	-0.328862	-0.275514	-0.277571	-0.211311	-0.511515	-0.318294	-0.296618	-0.492171	-0.557762	-0.219345	-0.368043	-0.297204	-0.358725	-0.171035	-0.304274	-0.483418	-0.417009	-0.417	-0.397498	-0.277952	-0.288892	-0.0614117	-0.133811	-0.416296	-0.367402	-0.0804444	-0.295468	-0.379904	-0.574195	-0.439893	-0.449143	-0.53165	-0.371163	-0.470223	-0.378005	0.0310947	-0.431753	-0.343124	-0.420033	-0.343061	0.0371385	-0.200525	-0.153603	-0.370092	-0.403206	-0.34477	-0.156827	-0.31539	0.0595501	0.183385	-0.256751	-0.227972	-0.147198	-0.400417	-0.19782	-0.321535	-0.278214	-0.317762	-0.339311
C1orf106	Q3KP66-3;Q3KP66	558;643	LGPRAQVPTVCVLRRSPDGAPVQVFVPEKGE	S	-3.51893	-3.93424	-3.37838	-3.37514	-3.32372	-3.48898	-3.57759	-3.71707	-3.45098	-3.31327	-3.55439	-3.40486	-3.40096	-3.61086	-3.55662	-3.08627	-3.16509	-0.423288	-0.203319	0.0206588	0.0638023	0.0887267	0.191856	-0.167358	-0.201973	-0.0316076	-0.133438	0.379398	0.48165	0.397613	0.242153	0.379024	0.114431	0.192937	0.0625941	0.0884987	-0.108185	-0.0318189	0.00770452	-0.103134	-0.005356	-0.11669	-0.141548	-0.135261	-0.235962	-0.446358	-0.0890924	-0.0539675	0.145114	-0.397803	-0.410693	-0.622703	-0.27806	-0.600485	-0.511888	-0.327531	-0.39601	-0.358844	-0.446959	-0.452086	-0.545408	-0.334294	-0.335918	-0.123787	-0.355312	0.190429	-0.200536	-0.0790895	-0.0818086	0.121086	-0.306801	-0.30326	0.00275076	-0.542682	-0.303791	-0.140921	-0.190915	-0.418698	-0.373577	-0.52533	-0.351161	-0.207533	-0.272087	-0.179132	-0.455701	-0.248356	-0.443565	-0.270912	-0.446001	-0.440687	-0.374467	-0.339184	-0.0284765	-0.0682779	-0.0502884	-0.0320726	0.0785182	0.0791504	-0.137089	0.0178007	-0.0352937	0.0220904	-0.369909	-0.453234	4.69122e-05	-0.146409	-0.208764	-0.315543	-0.41613	-0.447475	-0.128417	0.0448632	-0.278125	0.0793566	-0.244896	-0.166632	-0.494354	-0.6394	-0.530858	-0.384026	-0.475446	-0.410933	-0.344613	-0.295023	-0.237224	-0.472313	-0.148151	-0.3967	-0.382783	-0.411896	-0.322463	-0.325	-0.41008	-0.274886	-0.426834	0.102462	-0.13744	0.0948645	-0.0986169	0.310424	0.00944641	0.201626	0.197322	-0.125974	0.228164	-0.0126704	0.139244	-0.153287	0.00684144	-0.178132	-0.234602	0.0673219	0.201593	-0.0055007	-0.330931	-0.271947	-0.0535955	-0.163602	0.0176356	-0.195624	-0.178085	0.00971633	0.130762	0.0879988	0.183147	-0.230694	-0.0515299	0.191829	-0.168892	-0.212913	-0.0791153	-0.381792	-0.31809	0.122492	0.193425	-0.00282768	0.142261	0.0992422	-0.0656266	0.160176	-0.0953571	-0.0948139	0.0693242	0.0303769	0.14359	-0.0217801	-0.0748152	-0.0671776	-0.324576	0.0226011	-0.180174	0.11066	0.318967	0.151439	0.487578	0.42803	0.158235	0.187199	0.22424	0.171721	-0.149717	0.145248	-0.131945	0.215066	0.000736354	0.11349	0.198024	0.324637	0.169208	0.414377	0.115574	0.330512	0.132563	0.0296408	-0.152266	0.0721564	0.00880796	-0.0664813	0.105218	0.23187	0.110647	0.34663	0.131528	0.0801417	-0.286035	-0.268373	0.025979	-0.410294	0.108815	0.0784217	0.172991	0.231579	0.555625	0.162902	0.105734	-0.0605408	0.0448287	0.175364	0.347877	-0.0913429	-0.200436	-0.0165995	0.054888	0.0452192	-0.0539143	0.12935	-0.00561509	0.186024	0.0971007	0.00623754	-0.186873	-0.0500884	-0.280119	0.0765564	0.0448259	-0.118801	-0.374216	0.061746	-0.0739824	-0.0659664	-0.0253416	-0.372673	-0.071051	-0.205706	-0.313013	-0.308226	-0.226953	-0.0659101	-0.102602	-0.263116	-0.410448	-0.270394	-0.418314	-0.246042	-0.046977	-0.27047	-0.196962	-0.112793	-0.0395107	-0.0412384	-0.332517	-0.287764	-0.185772	-0.356872	-0.0158755	-0.31938	-0.425831	-0.181525	-0.209295	-0.178862	-0.131828	-0.116725	0.212878	-0.0351481	-0.0160341	-0.0438946	0.0450953	-0.0376607	0.0322647	-0.237757	-0.0770106	0.0243972	-0.125234	0.0131764	-0.0905342	-0.0580594	-0.135551	-0.0918546	-0.0372777	-0.111748	-0.417997	0.00884694	-0.0950729	-0.0252552	-0.182328	-0.0295324
C1orf106	Q3KP66-3;Q3KP66	520;605	KWWHERARLRSTRPHSLDRQGAFRVRSLPLG	S	-3.65373	-3.62497	-3.64776	-2.49523	-3.4503	-3.42563	-3.66469	-1.85876	-3.5429	-3.83165	-3.16919	-3.47118	-3.71172	-3.57976	-3.49458	-3.28329	-3.27149	0.337952	0.390639	0.0802055	0.0249375	0.363151	0.299114	0.153159	0.0268358	0.214219	0.100651	0.295633	-0.368724	-0.646711	-0.190246	-0.61564	-0.35199	0.154251	-0.0818676	0.0188759	0.0786518	0.320262	0.0134797	0.13895	-0.313797	0.253229	-0.360683	0.326706	0.278181	0.439087	-0.0413607	0.252444	0.0747262	0.0544312	-0.265768	0.0493549	-0.451854	0.0817465	-0.0752564	-0.147491	-0.462858	0.123904	0.152618	0.163702	0.180586	-0.037623	0.231608	-0.159893	0.0634497	0.346262	0.346134	0.0666994	-0.0967802	-0.437495	0.0902813	-0.0733884	0.0981483	0.281967	0.294097	0.0760047	0.15974	0.0756139	-0.262629	0.00873901	0.246408	-0.394899	-0.246187	-0.438515	0.180783	-0.363065	0.196904	0.140541	0.108304	0.0546785	0.023098	0.0723479	0.0577384	0.0203325	0.0139027	0.133623	0.0524354	0.0704836	0.125483	0.132995	0.0813629	0.015219	0.287866	0.247049	0.108344	0.398632	0.174353	0.379515	0.386575	0.456424	0.156238	0.273108	0.211453	0.266937	0.00308467	0.11824	0.295194	0.373782	0.259659	0.198981	0.291627	0.259943	0.36607	0.361494	0.170647	-0.118572	-0.286883	-0.211834	0.176904	0.358947	0.0121313	0.112405	0.319978	0.245936	0.156987	-0.338508	0.107641	-0.361973	-0.414472	-0.658399	-0.695966	-0.601686	-0.712048	-0.255501	-0.149393	-0.337246	-0.390329	-0.463776	-0.394019	0.274301	0.1278	-0.208497	-0.332232	-0.249997	0.411378	0.329059	-0.0234443	-0.0886161	-0.216838	0.283158	-0.0263511	-0.507537	-0.504915	-0.490734	-0.460561	0.0977473	-0.0833771	-0.25358	-0.0668282	0.440438	0.119412	-0.258763	0.386231	0.0735909	-0.165434	-0.126347	-0.235366	-0.243342	-0.199231	-0.0579801	0.143794	0.083405	-0.20029	-0.259816	-0.367613	-0.345212	-0.441894	-0.513895	-0.0612105	-0.415993	0.00712023	0.132756	0.0583432	0.311397	-0.195403	0.0931107	0.377149	0.233392	-0.152332	-0.0468099	0.183298	0.383473	-0.113004	-0.0519424	0.254254	0.170481	0.345561	0.29029	0.22525	0.0951674	0.0662693	0.203915	0.294988	-0.100393	-0.0688607	-0.100478	0.184364	0.0422725	-0.155728	0.0377153	0.076465	-0.382286	0.101162	0.213939	-0.00697667	-0.0322523	-0.0344806	-0.262898	-0.0798346	-0.0587696	0.013171	0.0402963	-0.131801	0.0499689	-0.115077	-0.0346163	-0.18094	-0.170461	-0.401598	-0.554107	-0.523357	-0.334566	-0.304338	0.0422145	-0.0637818	-0.317555	-0.160591	-0.139413	0.0454067	0.0602784	-0.115009	-0.199913	-0.439102	-0.190363	-0.260865	-0.384497	0.180944	-0.331372	-0.307498	-0.26427	-0.353069	-0.0536203	-0.310646	-0.209901	0.0438845	-0.185453	-0.444002	-0.32362	-0.345912	-0.23275	-0.0127888	0.0774261	-0.158956	-0.391567	-0.28294	-0.132965	0.046508	0.232415	-0.0967899	-0.416604	-0.120213	-0.0562719	-0.129127	-0.166639	-0.406738	-0.337909	0.00465355	-0.195008	-0.326034	-0.380163	-0.386438	-0.188791	-0.137745	-0.338619	-0.386657	-0.310477	-0.083881	0.34637	-0.191925	0.264937	-0.341372	-0.394418	-0.416077	-0.309655	-0.388809	0.169406	0.163937	-0.305296	-0.282939	0.0555271	0.20855	0.113913	-0.332006	-0.277782	0.0182728	-0.197954
C1orf174	Q8IYL3	189	KPPLQMDNSVFLDDDSNQPMPVSRFFGNVEL	S	-2.46415	-3.30823	-3.28962	-2.17395	-3.3822	-3.15452	-3.73014	-3.14995	-3.65992	-3.58134	-3.17611	-3.32131	-3.67175	-3.59775	-3.74039	-3.53915	-3.29804	0.0912949	0.0819925	-0.100424	-0.120172	0.227768	0.175495	0.199163	0.118187	-0.0775037	-0.197482	-0.0675383	-0.31894	-0.194836	-0.220052	-0.188815	-0.444947	0.210319	-0.282164	-0.405993	0.020543	0.100187	-0.309005	-0.133543	-0.293532	-0.0273264	-0.135371	0.0138399	0.10656	0.154474	-0.0760936	0.212428	0.195731	0.00545151	-0.0148271	0.29501	0.231743	0.206268	0.0614264	0.32566	0.0265075	0.112314	-0.00461097	0.0774732	-0.000915617	-0.221567	-0.0751778	-0.130472	0.164062	0.0885621	-0.125445	0.00929739	-0.0518379	-0.399626	-0.314057	-0.402007	-0.0866209	0.273896	0.0740948	-0.335865	-0.279434	-0.302211	-0.185468	-0.434277	-0.165049	-0.0525975	-0.565731	-0.497944	-0.0389743	-0.342275	-0.233017	-0.23204	-0.114074	-0.176696	-0.226209	-0.427997	-0.0783976	-0.0609475	-0.0967684	-0.10092	-0.104467	-0.0593748	-0.234371	-0.0359626	-0.121524	-0.148682	0.316119	-0.0921745	0.301114	0.36606	-0.038513	0.273133	0.209047	0.116579	0.0187921	0.0872352	-0.00768755	0.320674	0.0392844	0.0577338	0.197174	0.226153	0.211766	0.224511	0.114821	0.0912569	0.0514007	0.0103892	-0.114992	0.116833	0.0089268	0.241976	0.24559	0.233527	0.369533	-0.116182	0.361626	0.310338	0.303239	-0.155063	0.179954	0.141397	-0.0529555	-0.00170604	-0.0839869	0.268971	0.00693837	0.335151	0.325114	0.253846	0.123076	0.242407	0.19492	0.0751768	-0.224467	-0.0220686	0.222495	0.0733299	0.139223	0.259492	0.105081	-0.121056	0.117619	0.198695	0.0489899	0.0838918	-0.106007	0.100682	0.261012	-0.0746441	-0.0436152	0.0706051	-0.169269	-0.183319	-0.1509	-0.307339	-0.292322	-0.425046	-0.279134	-0.264617	-0.44447	-0.364129	-0.277148	-0.197784	-0.272244	-0.230325	0.0713582	-0.256082	-0.490944	-0.4266	-0.517812	-0.590869	-0.196869	-0.570235	-0.420715	-0.283806	-0.262675	-0.258903	-0.288212	-0.102687	0.014789	-0.0848296	-0.422609	-0.443816	-0.371642	-0.00120662	-0.503621	-0.210098	-0.141066	-0.208654	0.11927	-0.221666	-0.470084	-0.118097	-0.187586	-0.247097	-0.124545	-0.360906	-0.0349493	-0.362739	-0.230945	-0.22678	-0.290229	-0.282327	-0.211387	-0.214583	-0.0281461	-0.167221	-0.252395	-0.183403	-0.0953433	-0.034614	-0.334462	-0.21148	-0.218735	-0.253467	-0.0753669	-0.119398	-0.104037	-0.0559999	0.0664939	0.0493103	-0.0108078	0.25129	0.119929	0.238312	0.198207	-3.88151e-05	0.144015	-0.0710939	-0.0632238	-0.251362	0.0107873	0.137474	-0.0589757	-0.133722	-0.177945	-0.119145	-0.0662793	0.122065	0.1221	0.151808	-0.0559494	-0.0124111	-0.121265	-0.0869215	-0.0697396	-0.169103	0.0555356	-0.100564	0.106008	-0.0495441	0.102471	-0.0115842	-0.22753	-0.225598	-0.0679266	-0.169202	-0.0869499	-0.0810728	0.0765909	-0.146695	-0.111744	-0.0492284	0.0721306	-0.0624682	-0.193415	0.0772636	0.0932989	0.00386684	-0.0559937	-0.00837918	0.0482013	0.0317328	-0.0233992	-0.43818	-0.31461	-0.367683	-0.436857	-0.356729	-0.277836	-0.102155	0.178339	-0.321846	-0.35902	-0.438001	-0.435787	-0.142855	-0.418865	-0.0210344	-0.0859712	0.194793	-0.076978	-0.377586	0.0863081	-0.174888	-0.00657919	-0.325122	0.0968259	-0.198311
C1orf174	Q8IYL3	148	AKTRDGLSVPKHSAGSGAEESNSSSTVQKQN	S	-3.49554	-3.37445	-2.29005	-3.33749	-3.21664	-3.16496	-4.08473	-3.59597	-3.79499	-3.5664	-3.25457	-3.39592	-3.43818	-3.49577	-3.57171	-3.36528	-3.35633	0.0898402	0.41837	0.538654	-0.0095852	0.411517	0.0867923	0.013477	-0.027274	-0.177515	-0.0460781	0.000559157	-0.0720012	0.150501	0.0944968	0.0290378	-0.361496	-0.0326103	0.0117696	-0.373126	-0.254534	-0.152136	-0.028254	-0.436516	-0.312266	0.0592006	0.0142195	-0.00702129	0.12826	-0.142515	0.0463583	0.377573	0.416318	-0.113427	-0.14512	0.14635	0.291375	0.115894	0.061164	0.231007	0.216965	0.00978711	-0.00939993	-0.0260684	-0.449243	-0.159897	-0.277063	-0.10238	-0.277333	0.276034	-0.0805454	0.305326	0.190542	0.0111488	-0.162773	-0.584381	-0.191163	0.0735772	0.207191	0.264121	0.0401563	0.015417	-0.0357222	-0.271928	-0.491442	0.0383283	0.0425861	-0.299646	0.0160303	-0.141689	-0.0596843	-0.413907	0.013637	-0.108847	-0.375568	-0.129349	-0.0711943	-0.0277605	-0.0224972	-0.105428	-0.153529	-0.135426	-0.00238636	-0.0541153	-0.0933703	-0.0780111	0.0956521	0.136271	0.671971	0.544843	0.463619	0.491846	0.392438	0.114258	0.329934	0.350244	0.267881	0.53781	0.331067	0.323787	0.248885	0.116316	0.474408	0.423793	0.0277698	0.265487	0.110391	-0.138257	-0.281939	-0.0296813	0.379337	0.160184	0.409986	0.139227	0.3606	0.330534	0.41445	0.259968	0.272484	0.649457	0.0856651	0.294197	0.43475	0.302694	0.151922	0.381306	0.170476	0.621536	0.547719	0.308104	0.331898	0.339167	0.451172	-0.000954961	-0.172899	0.0761752	0.306911	-0.0574252	0.108855	0.313962	-0.122728	-0.195162	0.402285	0.333135	-0.00827346	0.220079	0.191732	0.113792	0.256146	-0.37902	-0.34779	0.00797312	-0.0383598	-0.14939	-0.0938284	-0.0422255	-0.105523	-0.565414	-0.147358	-0.205252	-0.317148	-0.289137	-0.230683	0.0169515	-0.20674	-0.372501	-0.0826721	-0.495511	-0.369488	-0.346488	-0.316035	-0.371482	-0.339443	-0.336496	-0.229767	-0.16078	-0.0369222	-0.450173	-0.0471562	-0.318619	-0.068973	-0.0609323	-0.314244	-0.413431	-0.403453	-0.368123	-0.150347	-0.157967	0.139883	0.0997509	-6.63635e-05	-0.636788	-0.574283	-0.289006	-0.0981693	-0.332932	-0.36348	-0.231107	-0.0934454	-0.308791	-0.505056	-0.269269	-0.118512	-0.0831838	-0.116579	-0.0371455	-0.157315	-0.161004	-0.259536	-0.12335	-0.140459	-0.0961876	-0.42414	-0.200995	-0.175899	-0.160267	-0.13117	-0.130869	-0.183834	-0.342608	-0.0366706	-0.0713829	0.0901419	0.389291	0.0802072	-0.104192	0.11957	-0.239557	0.238021	-0.281987	0.357708	0.0148638	0.0385766	-0.0144615	-0.128528	-0.319969	-0.131095	-0.0558516	-0.0730557	0.0654829	-0.122009	0.166108	-0.483558	-0.483602	-0.149623	-0.534628	-0.47708	-0.0797721	0.049798	-0.239901	-0.208167	-0.459689	-0.386995	-0.13048	-0.41345	-0.118368	-0.250228	-0.480469	-0.393432	-0.475527	-0.472558	-0.185788	0.027587	-0.183635	-0.014074	0.200867	-0.156515	-0.378236	-0.074337	-0.0486856	-0.167958	-0.0546555	-0.00734401	-0.0295343	-0.0156782	-0.316305	-0.323879	-0.263955	-0.292191	-0.326685	-0.30995	-0.244432	-0.26942	-0.484096	-0.138418	-0.202659	-0.175592	-0.428519	-0.138484	0.027677	0.155762	-0.375305	-0.34761	-0.271199	0.0497366	-0.721532	-0.408599	-0.371126	-0.308555	-0.125772
C1orf174	Q8IYL3	145	SRLAKTRDGLSVPKHSAGSGAEESNSSSTVQ	S	-1.79069	-3.66224	-1.84329	-3.14001	-3.04229	-3.47121	-3.37433	-3.07396	-2.97075	-3.38311	-3.64241	-3.42617	-3.55797	-3.39435	-3.69216	-3.537	-3.33193	-0.324557	-0.13025	0.040461	-0.402331	0.114149	-0.0852865	-0.135563	-0.110997	-0.453674	-0.636216	-0.22412	-0.0790236	0.013263	-0.301862	-0.0403626	-0.373163	0.0184414	-0.238561	-0.580977	0.410534	-0.0659397	-0.179908	-0.0337973	-0.296355	-0.0657237	0.0239862	0.150005	0.200836	-0.0548243	-0.341341	0.661791	0.130565	0.179773	-0.132504	0.168549	0.313505	0.022295	-0.0576692	0.196876	-0.0473021	-0.0250176	-0.158382	-0.193775	-0.282199	0.0878332	-0.249096	-0.0116478	-0.26839	0.0127085	-0.134259	0.185193	0.0385757	-0.238118	-0.283235	-0.459648	-0.486971	0.139542	0.0957882	-0.11486	-0.262793	-0.337216	-0.417189	-0.499368	-0.383842	-0.00456535	-0.10156	-0.269733	-0.0175349	-0.333205	-0.177405	-0.446561	-0.192744	-0.0208098	-0.217694	-0.434741	-0.340396	-0.325464	-0.332067	-0.218506	-0.490234	-0.4402	-0.400717	-0.347442	-0.401732	-0.346718	0.10007	-0.146771	0.115968	0.246144	-0.115796	0.145795	0.102994	-0.0913746	0.164342	-0.003986	0.00044794	0.158055	0.0242625	-0.0123624	0.0713039	-0.211427	0.0211679	0.22112	-0.158418	-0.0860102	-0.230197	0.0351139	-0.120663	-0.0288558	-0.0648119	0.121525	0.0287714	-0.0485439	0.121202	0.0973899	0.0860425	0.070572	0.117838	0.110491	0.0142687	-0.155083	-0.163732	0.0283983	-0.0816992	0.198387	0.0926927	0.225552	0.225838	-0.0631914	-0.151052	0.0976569	0.0757461	-0.0692664	0.0233505	-0.128863	0.0428979	-0.0546496	-0.0662174	0.265675	-0.37701	-0.53535	0.289741	0.0951601	0.227944	-0.0230265	-0.107339	0.110956	0.182305	-0.0291679	0.172543	0.00770916	0.112928	-0.342491	-0.0456577	-0.330711	-0.244463	-0.762061	-0.318097	-0.36237	-0.483686	-0.387025	-0.339293	-0.327242	-0.402881	-0.292313	0.318128	-0.122997	-0.586611	-0.435347	-0.208037	-0.272009	-0.410248	-0.339141	-0.159779	0.15043	0.339527	-0.0457928	-0.100341	-0.178953	0.191883	0.196307	-0.483514	-0.52515	-0.439622	-0.406938	-0.30843	-0.590636	-0.0642661	-0.318389	0.280535	-0.364988	-0.644199	-0.183248	0.140683	-0.200198	-0.199676	0.240144	-0.301987	-0.227325	-0.179671	0.134982	0.0781124	0.23414	0.144898	-0.0121577	0.14318	0.195161	0.019627	0.253721	0.378166	0.226815	-0.241327	0.0531577	0.323355	0.115391	0.196548	0.2244	-0.0819742	0.278237	0.154605	0.284768	0.319941	0.24286	0.0971266	0.289415	0.241503	0.360257	0.526307	0.297491	0.448887	0.396047	0.143595	0.172163	0.140509	-0.0356478	0.121874	0.328362	0.232826	-0.113538	0.279922	0.357612	-0.054562	-0.0498653	-0.187327	-0.0763754	-0.134249	-0.0856873	0.117764	-0.0493997	-0.141295	-0.0853208	0.0901984	-0.0567037	0.0623877	-0.0948185	-0.0772952	0.0476704	-0.130347	-0.156437	-0.0896558	0.0610351	0.349715	0.0881613	0.340349	0.49776	0.169443	-0.110017	0.10748	0.231822	0.256081	0.257176	0.235864	0.231577	0.291698	-0.348915	-0.427142	-0.393315	-0.429402	-0.397344	0.135356	-0.0211883	-0.167362	-0.702039	-0.259782	-0.277798	-0.292213	-0.11905	-0.239806	0.176138	-0.126261	0.0777164	-0.106281	-0.44473	0.0377886	-0.339738	-0.0899249	-0.397415	0.079724	-0.071107
C1orf198	Q9H425	11	_____MASMAAAIAASRSAVMSGNRPLDDRE	S	-3.34041	-3.44915	-3.42828	-3.25921	-3.20579	-3.50916	-3.55806	-3.77753	-3.51551	-3.38578	-3.29008	-3.59473	-3.48045	-3.42392	-3.47254	-3.10486	-3.44095	-0.0689042	-0.163225	0.161596	0.0443514	0.161941	0.0639204	0.221282	0.198493	-0.272349	-0.0925901	0.0346315	0.443556	0.405711	-0.0189661	0.348119	0.0236761	-0.0217309	-0.139905	-0.10364	-0.46065	0.0797966	0.0748465	-0.538452	-0.222343	-0.150588	0.0823906	-0.306679	-0.287915	-0.135758	0.103828	-0.0459848	0.226832	-0.0941142	-0.183222	-0.288066	-0.126575	-0.242345	0.022754	0.0174926	0.204228	0.187995	-0.149575	-0.379706	-0.548361	-0.605459	-0.666215	-0.342842	-0.417425	0.252584	-0.286665	-0.309722	0.0600561	0.336221	-0.34128	-0.142403	0.236095	-0.131417	-0.151443	0.0282164	0.0604225	-0.182457	-0.344569	-0.350675	-0.247108	-0.211834	-0.321434	-0.289202	-0.452273	-0.359111	-0.252446	0.0203516	-0.492901	-0.492138	-0.331624	-0.362908	-0.305424	-0.270868	-0.260701	-0.21721	-0.199071	-0.179729	-0.227544	-0.318163	-0.320026	-0.286493	-0.360166	-0.253057	0.244704	0.056335	0.137622	0.0217166	0.0729824	-0.0301628	0.141924	0.202223	0.128643	-0.00334157	0.0830422	0.0261724	-0.262148	-0.312745	-0.208309	-0.32795	-0.334374	-0.268582	0.0151976	-0.45137	-0.183953	0.0201678	0.262924	0.0200486	-0.107822	0.0020438	-0.0310034	-0.0011719	-0.102331	-0.0276254	-0.204968	0.394918	-0.218965	0.534648	0.292446	0.499407	0.19405	0.457158	0.534059	0.140514	0.193805	0.398373	0.48177	0.201151	0.274014	-0.10681	-0.486199	0.0559833	0.200607	0.00899744	-0.33434	-0.283706	0.234598	0.130263	0.168615	-0.112502	-0.259217	0.364789	0.342874	0.170796	0.233605	-0.116556	-0.334572	0.290884	-0.188701	-0.118694	-0.0344417	-0.311104	-0.413825	-0.0797882	0.1264	0.0064678	0.0470005	-0.0437708	-0.0869687	0.149512	-0.342368	-0.274184	-0.0584819	-0.294646	-0.0932895	-0.173963	-0.257464	-0.308865	-0.393715	-0.178596	-0.254375	-0.338948	-0.148496	0.0348224	0.184521	-0.0173762	-0.172293	-0.41492	-0.032782	-0.164883	-0.632535	-0.044432	-0.00171187	0.145267	-0.317798	-0.0363391	-0.189373	-0.0424398	-0.23857	0.047396	-0.498552	-0.0879065	-0.314431	-0.467447	-0.21415	-0.230975	-0.268017	-0.541705	-0.398786	-0.295216	-0.417659	0.195648	-0.113888	-0.249018	-0.524571	-0.633501	-0.376375	-0.389061	-0.221745	-0.36197	-0.397842	-0.173992	0.0583002	-0.264873	0.0858173	-0.312346	-0.287072	0.117601	0.489218	0.101248	-0.130188	-0.0512876	-0.0554473	-0.377285	-0.101561	-0.10267	-0.039732	-0.304953	-0.184856	-0.308424	-0.4543	-0.243766	-0.295928	-0.317069	-0.250616	-0.0739391	-0.184882	-0.0598817	-0.0784173	-0.167938	-0.110654	-0.631263	-0.147603	-0.371575	-0.428412	-0.618405	0.0567271	-0.162411	-0.0817345	-0.304325	-0.454035	-0.474028	-0.295725	-0.268843	-0.209789	-0.415683	-0.330753	-0.656978	-0.256893	-0.0164701	-0.460008	-0.429551	-0.370252	-0.286447	-0.0576458	-0.50481	-0.623998	-0.457607	-0.427364	-0.301381	-0.397488	-0.436172	-0.0397554	-0.274979	-0.226736	-0.306032	-0.485267	-0.408718	-0.0338294	-0.366218	-0.230678	-0.202618	-0.190653	-0.0188794	-0.145965	0.151565	-0.0983051	0.020907	-0.152724	-0.355606	-0.416293	-0.360345	-0.149886	-0.166541	-0.350658	-0.257162
C1orf198	Q9H425	3	_____________MASMAAAIAASRSAVMSG	S	-3.55832	-3.4253	-3.53196	-3.40226	-3.18228	-3.25111	-3.5906	-3.44017	-3.6938	-3.45872	-3.38713	-3.415	-3.53645	-2.98802	-3.43182	-3.20614	-3.35543	0.461942	0.313733	0.603993	0.154095	0.369358	0.111997	0.310169	0.151202	0.296574	0.621045	0.38731	0.0392486	0.0867537	0.260097	0.332425	0.0684696	0.341248	0.00498247	0.328905	-0.503794	0.160564	0.246839	-0.200142	0.0186995	0.0456127	0.314207	0.0689016	-0.0166884	0.0383939	0.352519	-0.109659	0.376456	-0.277554	-0.176445	0.0261235	-0.27907	-0.222302	0.128247	-0.172328	0.0297903	0.0569629	0.0303864	-0.130624	-0.143048	-0.00148141	-0.0192928	0.0219131	0.0344851	0.467	0.3602	0.227938	0.53456	0.572399	0.207465	-0.195699	0.195676	0.250876	0.293669	0.23422	0.351653	0.287384	0.00981627	0.134103	0.217761	-0.115376	0.127223	0.146341	0.319352	0.113641	0.16272	0.221852	0.302504	0.150946	0.179199	0.474025	0.226417	0.268526	0.277975	0.125745	0.252374	0.242772	0.518709	0.184817	0.294697	0.220616	-0.11528	0.296397	0.384291	0.130569	0.475221	0.161537	0.327544	0.241733	0.230347	0.392951	0.495417	0.288022	0.327796	0.334689	0.26669	0.03831	0.226901	0.0675224	0.241679	0.215454	0.246175	-0.210978	0.1819	-0.295385	0.188918	-0.16576	0.215862	0.278966	-0.235947	0.182609	0.14033	-0.121867	-0.149579	0.277969	-0.497641	0.346853	0.351254	0.0915973	0.0819922	-0.142075	0.0363608	0.0884687	0.0359283	0.127608	0.175935	0.043477	0.182893	0.175055	-0.000718507	0.598945	0.156147	0.43323	-0.0636421	0.149947	0.0976	0.218505	-0.0329039	0.0401717	-0.29268	0.0767099	0.148916	-0.276455	0.011998	-0.181648	-0.401826	0.10148	-0.103064	0.428833	0.203018	0.238961	0.0870977	0.272172	0.0745186	0.169168	0.268544	0.0491073	0.177864	0.0983305	0.493762	0.252872	-0.196934	-0.344863	0.299385	0.0867665	-0.19365	-0.00354297	0.0768781	0.0787384	0.142681	0.185168	0.104294	-0.142887	0.35837	0.339962	0.3448	0.137519	0.309106	0.21011	0.0206774	0.384678	0.328244	0.590976	0.363627	0.57644	0.104164	0.176754	0.216372	-0.00505473	-0.0998709	0.377912	0.244861	-0.201538	0.108175	0.135215	0.132733	-0.233316	-0.0269747	0.0171892	-0.0233825	0.404696	0.244278	0.0301895	0.0800316	-0.0631795	-0.0450713	-0.135418	0.183311	0.0896854	-0.157844	0.204494	-0.101684	0.021656	0.0221154	-0.280974	0.0444141	-0.00434983	0.239143	-0.0755202	-0.122113	-0.130874	-0.107168	-0.425285	-0.365338	-0.468115	0.241531	-0.259766	0.0354191	0.0472033	-0.2576	-0.26845	-0.126097	-0.100626	0.0120101	0.0891758	-0.0996735	-0.245	-0.23049	-0.238278	-0.0520882	-0.257617	-0.155497	-0.0609319	0.11271	-0.0818703	-0.21343	-0.23504	-0.207368	-0.0384484	-0.430035	-0.366313	-0.142455	-0.340845	-0.0413882	-0.232258	-0.252399	-0.0763204	-0.186771	-0.216698	0.0165417	0.112189	-0.294847	-0.159616	-0.00335185	-0.324751	-0.21259	-0.167761	-0.296378	-0.351819	-0.338438	0.175547	0.346865	0.174538	0.136711	0.0588569	-0.342734	0.00718336	-0.0257177	0.0325258	0.146908	0.405379	0.0805207	0.101902	0.213623	-0.0163974	0.0313629	-0.1633	-0.213112	0.423672	0.0030791	0.0878935	-0.179214	0.0628285	-0.0696957	0.0798773
C1orf200	Q5SR53	79	VVGSTSGARALIPETSKLERSGTVIAYCNLE	S	-3.19948	-3.57847	-3.12652	-3.07448	-3.19781	-3.16436	-3.81799	-3.46852	-3.73391	-3.28896	-3.06516	-3.40376	-3.27839	-3.41478	-3.92399	-3.3871	-3.10441	0.197108	0.311168	0.288864	-0.0725945	0.296582	0.236078	0.262985	0.249246	0.21921	0.157439	0.365853	-0.0420883	0.309831	0.14958	0.116482	-0.145089	0.270233	0.11531	-0.376052	-0.344938	-0.0996052	-0.0553394	-0.463606	-0.26475	-0.197863	-0.00780956	0.0699758	-0.022344	-0.0929285	-0.0724852	0.129129	0.57146	-0.136666	0.0684681	0.0355241	0.0442132	0.140479	0.170834	0.161032	0.0578931	-0.158535	-0.365217	-0.0620211	-0.255975	-0.150676	-0.222066	-0.103594	-0.171335	0.339019	0.0952351	0.240118	0.256125	0.0613835	-0.0182996	-0.54397	-0.0657853	-0.0226772	-0.0296267	0.00326813	-0.0180454	0.0592179	0.00829323	-0.16746	-0.0985336	0.0859278	-0.20291	-0.458903	0.103226	-0.302923	-0.0265188	-0.201709	0.091246	-0.0919216	-0.0559466	-0.0680064	0.1997	0.210639	0.191767	0.118774	0.220369	0.203328	0.204007	0.242208	0.162166	0.173959	0.363783	0.173661	0.607523	0.443251	0.226877	0.261543	0.127395	0.119862	0.220312	0.289046	0.198285	0.577971	0.214722	0.339205	0.264081	0.0757312	0.25192	0.290146	0.236047	0.224351	0.0627145	-0.10617	0.0533508	-0.12595	0.152153	0.143134	0.358993	0.186043	0.279286	0.116454	0.280409	0.269939	0.107286	0.369668	0.138747	0.469706	0.352212	0.321112	0.187485	0.423148	0.312167	0.419376	0.490967	0.395719	0.423863	0.356583	0.439904	0.08582	-0.101016	0.219912	0.349793	0.153419	0.139618	0.285765	0.116875	0.0495363	0.263948	0.215926	0.0883121	0.316067	0.152335	0.177562	0.530275	-0.397133	-0.111799	0.141368	0.18341	-0.119128	-0.0741955	-0.346482	-0.133948	-0.429233	-0.121144	-0.220748	-0.38553	-0.336695	-0.241638	0.00586626	-0.152743	-0.291472	-0.178325	-0.419091	-0.400147	-0.367683	-0.484014	-0.525205	-0.40656	-0.396971	-0.474303	-0.175779	-0.145234	-0.363348	-0.0880493	0.0873966	0.162627	0.0392481	-0.284859	-0.353226	-0.42669	0.0226118	-0.142256	0.0440518	0.30388	0.293447	0.336	-0.215375	-0.254555	0.0955683	0.00547345	-0.0184012	-0.0405025	-0.289294	0.179032	-0.250048	-0.238904	-0.331215	-0.151716	-0.053997	-0.0332362	-0.0456348	-0.187262	-0.314322	-0.350463	-0.273279	-0.289174	-0.397581	-0.254952	-0.169118	-0.225534	-0.163091	-0.0774287	-0.21341	-0.175118	-0.381207	-0.0610364	-0.224339	0.120346	0.342045	0.0635724	-0.0768759	0.197151	-0.166638	0.123861	-0.132585	0.169484	-0.162731	-0.128023	0.0184272	-0.350782	-0.340309	-0.421099	-0.175014	-0.176112	0.0458287	-0.0954005	0.1388	-0.366808	-0.299036	-0.244981	-0.30157	-0.297087	-0.284413	0.127653	-0.225649	-0.0484697	-0.28114	-0.215986	-0.208864	-0.50873	-0.0969925	-0.305475	-0.53434	-0.121223	-0.288172	-0.264699	-0.173934	-0.295441	-0.303519	-0.0159522	-0.0242935	-0.270844	-0.213887	0.122048	-0.108643	-0.347463	-0.166516	-0.00553047	-0.130676	-0.0889787	-0.446295	-0.260925	-0.24208	-0.316877	-0.3514	-0.33169	-0.24498	-0.0376149	-0.322751	-0.231744	-0.208846	-0.303893	-0.356758	-0.254559	-0.0829833	0.0972097	-0.182828	-0.233162	-0.289254	-0.0713004	-0.298299	-0.248723	-0.427604	-0.219503	-0.0634318
C1orf226	A1L170;A1L170-2	257;300	AESWEDGSPPPQARTSSLDNEGPHPDLLSFE	S	-3.45544	-3.34769	-3.07513	-3.28411	-3.22972	-3.58253	-3.842	-3.28887	-3.7359	-3.31097	-3.24571	-3.4536	-3.53866	-3.53706	-3.59677	-3.1709	-3.13367	0.125699	0.261782	0.369117	-0.0969234	0.219515	-0.00146437	0.00744336	0.0150611	-0.0992942	0.0599874	0.151567	0.0252183	-0.0582882	-0.0660238	-0.247739	-0.232012	-0.076001	0.195144	-0.318602	-0.52254	0.0308813	0.189235	-0.5178	-0.557913	-0.188587	-0.000227832	-0.0134401	-0.150987	0.262213	0.128796	0.249132	0.282526	0.108627	-0.315065	-0.0841585	-0.261077	0.0116859	0.187915	-0.225073	-0.144503	-0.00989905	-0.196256	-0.103508	-0.486392	-0.417522	-0.464477	-0.42233	-0.49446	0.435993	0.0815777	-0.0222732	0.00130836	0.179135	0.177366	-0.334437	-0.145573	-0.201051	-0.145223	0.341453	0.454215	0.0687025	-0.167606	-0.26557	-0.0489105	-0.444184	-0.0695463	-0.529	-0.0523107	-0.465031	0.0987469	-0.097624	0.00247132	-0.00193013	-0.0808836	-0.019751	-0.280005	-0.275004	-0.274198	-0.0677536	-0.187484	-0.231517	0.038316	-0.202818	-0.26769	-0.254122	0.0259108	0.272115	0.433781	0.415314	0.48352	0.447988	0.395535	0.262932	0.208738	0.464951	0.393724	0.39832	0.197025	0.2587	0.381621	0.0198081	0.307843	0.133798	0.123703	0.125001	0.243496	-0.237037	0.0260719	-0.164952	0.116032	-0.156105	0.246763	0.322448	0.0641009	0.349279	0.361546	0.161531	0.00508899	0.367192	0.113492	0.193575	0.135058	0.0849085	-0.159245	0.134014	-0.0157319	0.24602	0.237319	0.148903	0.217866	0.0295199	0.191692	0.213087	0.0696461	-0.130903	0.0470999	-0.160207	0.0500939	0.0877063	-0.14825	-0.192855	0.131216	0.24551	-0.258016	0.0906714	0.0985589	-0.201256	-0.0243703	-0.0720964	-0.501529	-0.132541	0.0906451	0.275764	0.294093	-0.421217	0.140958	-0.328226	-0.214251	-0.345193	-0.34635	-0.388599	-0.40082	-0.0385287	-0.280686	-0.325392	-0.471666	-0.507674	-0.483106	-0.406218	-0.555387	-0.659054	-0.517569	-0.575722	-0.406593	0.0518531	-0.0772159	0.0100545	-0.0777952	-0.045413	0.0947424	-0.11343	-0.175913	-0.421779	-0.470919	0.0337952	0.0772506	-0.178804	0.232423	0.243893	0.0312642	-0.212548	-0.294673	-0.2013	-0.274795	-0.171557	-0.300193	-0.44995	-0.30803	-0.397586	-0.434783	-0.50577	-0.477048	-0.234819	-0.299356	0.0299399	-0.074315	-0.0466675	-0.29811	-0.276209	-0.397173	-0.426292	-0.210528	-0.327079	-0.256148	-0.159671	-0.0896619	-0.225514	-0.260634	-0.402481	-0.263786	-0.244723	0.0732416	-0.0900223	-0.328222	-0.408709	-0.241812	-0.336694	-0.0203232	-0.426533	0.144526	-0.277504	-0.196664	-0.219258	-0.339276	-0.439034	-0.456142	-0.352786	-0.35974	-0.251752	0.00999114	-0.295429	-0.569741	-0.593679	-0.360518	-0.49397	-0.604574	-0.427539	-0.248262	-0.61287	-0.357487	-0.549395	-0.544449	-0.375171	-0.27362	0.166157	-0.511393	-0.716969	-0.534788	-0.471551	-0.490325	-0.327838	-0.292679	-0.440117	-0.31212	-0.121134	-0.307865	-0.395722	-0.428606	-0.433268	-0.41404	-0.433718	-0.348138	-0.416216	-0.408598	-0.709376	-0.37201	-0.485076	-0.487817	-0.537227	-0.594718	-0.21773	-0.423042	-0.388997	-0.399719	-0.490668	-0.360857	-0.558613	-0.342074	0.396181	0.193611	-0.468466	-0.554308	-0.508727	-0.317264	-0.550129	-0.598044	-0.50385	-0.501522	-0.419266
C1orf226	A1L170;A1L170-2	258;301	ESWEDGSPPPQARTSSLDNEGPHPDLLSFE_	S	-2.88297	-2.77587	-3.33488	-3.13453	-2.85529	-3.43453	-3.46038	-3.51525	-3.58126	-3.57084	-3.70961	-3.4511	-3.61337	-3.39617	-3.59526	-3.05262	-3.3584	0.0238722	-0.405674	0.130303	-0.166861	-0.19828	-0.521531	-0.267499	-0.285151	-0.476485	-0.304012	-0.514622	0.0476939	-0.127642	-0.338191	-0.0784312	-0.340977	-0.231944	-0.142465	-0.359072	-0.271805	0.266205	0.0216953	-0.281006	-0.340548	-0.233631	0.256723	-0.327798	-0.224979	0.181345	0.259523	0.261683	0.0279676	0.0209364	-0.184957	0.186915	0.0997671	-0.084363	0.216939	-0.0607278	0.117445	0.20709	-0.0350323	-0.419254	-0.454642	-0.426736	-0.480147	-0.519463	-0.234169	-0.0386773	-0.337493	-0.377931	-0.114436	0.1759	-0.120449	0.0497443	-0.216909	0.22302	-0.0503439	0.0434395	0.119621	-0.195534	-0.3818	-0.35451	-0.169328	-0.505489	-0.255295	-0.392525	-0.109917	-0.355751	-0.00725164	-0.100243	-0.0778475	0.0169404	-0.124404	-0.323293	-0.545	-0.526903	-0.536378	-0.503529	-0.55403	-0.515641	-0.447671	-0.604365	-0.558611	-0.612594	-0.263574	-0.132433	-0.028748	-0.0330666	0.136999	0.163363	0.172288	-0.0903668	-0.00764431	0.0487069	0.18245	-0.217113	0.0762914	-0.104279	0.0241102	-0.194637	-0.0915458	-0.28908	-0.133958	-0.35834	-0.0236434	-0.697905	-0.137375	-0.0230802	0.063392	0.0005068	-0.15136	0.0372013	-0.174083	0.0671516	-0.00160604	-0.173893	-0.230917	0.104042	-0.00331746	0.331428	0.0671502	0.178917	0.0711556	0.153464	0.261265	0.164158	-0.116525	0.121324	0.118675	0.0151157	0.0797024	-0.136071	-0.27052	-0.172411	-0.0391796	-0.0186395	-0.356784	-0.333261	-0.259623	-0.303404	-0.162988	-0.312695	-0.663159	0.122377	0.0904456	-0.26163	-0.174038	-0.123444	-0.573143	-0.292521	-0.181854	0.191432	0.378723	-0.126509	-0.195366	-0.151622	-0.197054	-0.294304	-0.226606	-0.261637	-0.342093	-0.320539	-0.307365	-0.0677162	-0.0445626	-0.293862	-0.262111	-0.388387	-0.47795	-0.388554	-0.275892	-0.391238	-0.200457	0.104282	-0.0425567	-0.104234	-0.201647	-0.287521	-0.163204	-0.258454	-0.17657	-0.488635	-0.525419	-0.119662	0.0342242	-0.247626	-0.325529	-0.2574	-0.409697	-0.299992	-0.659773	-0.664989	-0.714145	-0.359991	-0.440031	-0.54672	-0.638601	-0.465991	-0.265633	-0.545067	-0.606831	-0.440744	-0.608217	0.405835	0.367171	0.124612	0.155394	-0.0226337	-0.0159846	0.194762	-0.158656	-0.28726	-0.272725	-0.121151	-0.0554443	-0.0461499	-0.235792	-0.0225177	-0.0060654	0.0465344	0.306349	0.0645773	-0.0123794	-0.0615926	-0.194441	-0.350165	-0.156649	-0.378567	-0.0649554	-0.389911	-0.183221	-0.235778	-0.129667	-0.27412	0.128007	-0.207701	-0.0928182	0.0949373	0.216773	-0.287201	-0.191935	-0.210048	-0.201761	-0.228651	-0.260714	-0.326256	-0.189044	-0.321776	-0.0724157	-0.269471	-0.0896019	-0.166724	0.0658053	-0.214468	-0.223826	-0.0536055	-0.352124	-0.278246	-0.341818	-0.430761	-0.0831608	0.0871368	-0.0421245	-0.0866491	-0.202977	-0.0529849	-0.237521	-0.176286	-0.130639	-0.268317	-0.184224	-0.0740472	-0.19446	-0.481845	-0.388648	-0.447555	-0.42261	-0.440864	-0.691841	-0.438028	-0.160863	-0.687059	-0.418527	-0.325546	-0.341191	-0.139002	-0.333038	0.135808	-0.222251	-0.0828018	-0.214519	-0.46024	-0.390496	-0.324163	-0.245638	-0.413249	-0.125954	-0.54626
C1orf226	A1L170;A1L170-2	256;299	LAESWEDGSPPPQARTSSLDNEGPHPDLLSF	T	-3.31178	-3.14755	-3.07759	-3.04916	-3.33592	-3.38447	-3.65277	-3.18676	-3.64542	-3.13255	-3.63875	-3.69834	-3.63109	-3.58221	-3.56652	-3.13285	-3.29391	-0.241668	0.0883867	0.0286683	-0.237902	0.102508	-0.142816	-0.257742	-0.395387	-0.356935	-0.132874	-0.288173	0.021881	-0.283547	-0.108666	-0.339762	-0.524382	-0.0623662	-0.0362152	-0.156166	-0.228886	0.151341	0.0148992	-0.0731713	-0.450248	0.0837284	-0.0329316	-0.201867	0.0795631	0.245207	0.306138	0.307359	0.143687	-0.0264288	-0.171086	0.0508279	-0.00324249	0.193999	-0.002239	-0.106041	0.00516428	0.179099	0.127652	0.0756922	-0.308731	-0.361518	-0.282617	-0.382685	-0.147824	0.28456	-0.1951	0.0177132	-0.0520686	-0.0803257	-0.0132929	-0.168906	-0.0808075	-0.186049	-0.085789	0.226189	0.125722	0.13393	-0.162533	-0.254444	-0.197741	-0.483529	-0.223634	-0.547281	-0.113835	-0.334626	0.072402	-0.0949179	-0.043004	0.00285538	-0.253531	-0.232339	-0.428968	-0.403059	-0.459913	-0.389084	-0.454292	-0.37466	-0.144681	-0.404418	-0.425683	-0.428702	-0.156476	-0.0230259	0.25509	0.428653	0.395694	0.576328	0.191839	0.257075	0.243905	0.298829	0.315859	0.168809	0.0793035	0.102743	0.32864	0.0956978	0.269773	0.0404117	0.0402411	0.105614	0.302788	-0.370688	-0.0953685	-0.0737043	0.0806304	-0.0542474	0.11019	0.189867	0.10692	0.259244	0.450016	0.265977	0.0634824	0.0143641	0.140933	0.0653014	0.0373409	-0.0143837	-0.139349	0.03577	-0.187012	0.325443	0.282642	0.146919	0.0734334	-0.117886	0.205732	0.334325	0.00361386	-0.122294	0.098265	-0.0100342	0.0390939	-0.0428474	-0.135255	-0.194374	-0.0194168	0.258266	-0.38446	-0.0165501	0.0389558	-0.15249	-0.130684	0.000927208	-0.442505	-0.276102	-0.110543	0.171138	0.333258	-0.262902	0.00738652	-0.257718	-0.252299	-0.327587	-0.386999	-0.42752	-0.411455	-0.290148	-0.241132	-0.0464872	-0.0723207	-0.304689	-0.403724	-0.412363	-0.457001	-0.651676	-0.218995	-0.656473	-0.0952504	0.182187	0.0914107	0.0529835	-0.295556	-0.178447	0.0794575	-0.113693	-0.0422985	-0.252161	-0.269569	-0.000147489	-0.146562	-0.238096	0.0255753	-0.0200205	-0.156822	-0.395413	-0.54455	-0.367295	-0.265584	-0.342142	-0.402146	-0.421754	-0.461123	-0.367824	-0.229609	-0.412761	-0.380198	-0.272086	-0.323094	0.183697	0.36591	0.202752	0.0735046	0.118339	-0.0686462	0.0698196	-0.200444	-0.159959	-0.188406	-0.032311	0.125275	0.0220472	-0.0655001	0.130333	0.12267	-0.0248735	0.229145	0.0183437	-0.11878	-0.20693	-0.0425931	-0.11423	0.22086	-0.36895	0.12117	-0.147203	0.0859735	0.0751228	0.110217	-0.148813	-0.0420104	-0.140405	-0.036219	0.0310059	0.231506	-0.200882	-0.369402	-0.327899	-0.199593	-0.170106	-0.378718	-0.144275	-0.0794544	-0.351417	-0.163637	-0.341551	-0.329386	-0.116295	-0.0493033	0.0440538	-0.315428	-0.361603	-0.398181	-0.256627	-0.179074	-0.162834	-0.156789	-0.294988	0.0188089	0.032531	-0.0540481	-0.103657	-0.292527	-0.161801	-0.0326966	-0.182282	-0.118181	-0.154231	-0.148452	-0.570084	-0.258983	-0.524557	-0.463218	-0.546814	-0.485124	-0.0340709	-0.305643	-0.348435	-0.382715	-0.43932	-0.334332	-0.362365	-0.324873	0.1613	0.221045	-0.214169	-0.466233	-0.461449	-0.192355	-0.33917	-0.36952	-0.430344	-0.188598	-0.371156
C1orf226	A1L170;A1L170-2	223;266	QDESKLKMTECRRASSPSLIERNGFKLSLSP	S	0.1794	-0.457335	0.0827268	-2.6655	-1.21536	-3.26016	-3.61537	-0.427433	-3.69918	-3.09157	-3.04286	-3.53676	-3.23197	-2.41272	-3.83725	-3.44383	-3.19041	0.146949	0.0775122	0.24154	-0.40232	0.0360646	-0.352768	-0.105155	-0.0661645	-0.341708	-0.294642	-0.36605	-0.347044	-0.344376	-0.435395	-0.393483	-0.455599	-0.138818	-0.0462689	-0.554005	0.026722	0.0729843	0.0280407	-0.229812	-0.465699	-0.0845235	0.190535	0.130526	0.139877	0.41293	-0.0489219	0.693951	0.158077	0.384639	-0.0390754	0.443222	0.16125	0.342598	0.427793	0.161684	0.134335	0.22667	0.0277187	-0.0371132	-0.168657	0.0591431	-0.196646	-0.208755	-0.245413	0.108495	0.0735423	0.0882412	0.127134	-0.0488237	0.170173	-0.206144	-0.435902	0.366068	0.198047	0.224842	0.261434	0.157208	-0.220267	-0.0948014	0.0184206	-0.236758	0.10101	-0.365244	0.313443	-0.316204	0.310332	-0.117903	0.252841	0.373043	0.142733	-0.010822	-0.38123	-0.360481	-0.378853	-0.217078	-0.515016	-0.480941	-0.151004	-0.406267	-0.413065	-0.437296	0.235251	0.340288	0.221251	0.395652	0.360137	0.510164	0.493856	0.342081	0.2974	0.195213	0.441085	0.187421	0.250169	0.19592	0.542961	0.199288	0.441312	0.339064	0.254047	0.186977	0.177917	-0.0946586	0.111103	0.0794861	0.0517481	0.179915	0.269654	0.334683	0.13746	0.461832	0.41453	0.205026	0.171164	0.158128	0.15563	-0.0450837	0.0117341	-0.192519	-0.169751	-0.0414528	-0.069932	0.268517	-0.0486891	-0.0514134	-0.150575	0.024037	0.046272	0.130478	0.198002	-0.22913	-0.135283	-0.107963	0.0980532	0.279283	-0.397691	-0.407106	0.0994381	0.162178	-0.086722	-0.0516526	-0.153367	-0.220161	-0.134763	-0.039491	-0.212538	-0.295648	0.256114	0.181894	0.311616	-0.151504	0.159419	-0.664434	-0.36127	-0.377631	-0.529958	-0.463625	-0.371796	-0.339579	-0.254833	-0.166869	-0.150258	-0.433329	-0.719226	-0.484118	-0.433498	-0.496321	-0.322329	-0.483324	-0.12735	0.21673	0.0975621	-0.0703319	-0.402431	-0.37364	0.150901	0.0304592	-0.537887	-0.657098	-0.44994	-0.257346	0.036162	-0.573733	0.126836	-0.105036	0.0385523	-0.513146	-0.699127	-0.573304	-0.211396	-0.361417	-0.345727	-0.113411	-0.378674	-0.357069	-0.196165	-0.153455	-0.322013	-0.0740721	-0.16427	-0.0212257	0.160662	0.179154	0.232758	0.291987	0.133438	0.267891	-0.20895	-0.122857	0.0283241	-0.0213776	-0.220342	0.0382271	-0.222893	0.0427303	-0.038694	-0.0889923	0.13308	0.104858	-0.0434155	-0.0673002	-0.0710996	-0.00950957	0.320338	-0.19546	0.371752	-0.00488527	-0.0677662	0.0106641	0.0208185	-0.19734	0.0979552	0.0309947	-0.0166455	-0.11662	0.510731	-0.0476465	-0.325944	-0.315471	-0.323214	-0.0315521	-0.382994	-0.172518	0.186212	-0.148269	-0.185339	-0.343182	-0.169796	-0.075678	0.253245	0.195888	-0.107241	-0.152772	-0.325935	-0.159296	-0.241043	-0.0323062	0.142746	-0.0887138	0.333234	0.471159	0.0897834	-0.0221431	-0.160419	0.131208	0.266195	0.0437683	0.0987035	0.0596667	0.0563481	-0.525018	-0.601826	-0.49402	-0.516554	-0.53347	-0.35446	-0.111855	-0.368019	-0.5783	-0.345598	-0.410826	-0.292172	-0.377916	-0.27418	0.343182	0.0430662	-0.185236	-0.300741	-0.459984	0.0467719	-0.442332	-0.336407	-0.547722	-0.079652	-0.293467
C1orf226	A1L170;A1L170-2	222;265	SQDESKLKMTECRRASSPSLIERNGFKLSLS	S	-2.82627	-3.54194	-2.71668	-3.55085	-3.37219	-3.44012	-3.38631	-3.24434	-3.6522	-2.97461	-3.52983	-3.14983	-3.54188	-3.42296	-3.69607	-0.918501	-2.27887	-0.339214	-0.155324	0.250335	0.323442	0.079473	-0.146853	-0.219891	-0.154942	-0.337653	-0.115195	0.0521637	0.615443	0.0500254	-0.192046	-0.121999	-0.240482	0.0806614	-0.0569933	0.0491489	-0.0054355	0.318833	0.243475	0.146809	-0.347817	-0.0748264	0.227572	-0.311022	-0.254052	-0.340631	0.11075	-0.0437507	-0.0207895	-0.25301	-0.436421	-0.715848	-0.310329	-0.499595	-0.39612	-0.628697	-0.175258	0.00471393	-0.0445802	-0.145997	-0.34428	-0.484911	-0.380729	-0.183873	-0.435961	0.274201	-0.0285353	-0.286598	-0.293843	0.240956	-0.0759545	0.147948	0.00393806	-0.518693	-0.289111	0.217487	0.19839	-0.246847	-0.306518	-0.424724	-0.192524	-0.472194	0.0520182	-0.341114	-0.440769	-0.392395	-0.065196	0.0844127	-0.309196	-0.379618	-0.241516	-0.2364	-0.318453	-0.317399	-0.300459	-0.195652	-0.329118	-0.319956	-0.213541	-0.284336	-0.27869	-0.273389	-0.620777	-0.324142	-0.161826	-0.0861285	0.214696	0.0318767	-0.127846	-0.227694	0.0918149	0.155869	-0.000103728	-0.241143	-0.169955	-0.0883306	-0.178306	-0.456458	-0.288017	-0.314733	-0.261916	-0.309407	0.140062	-0.297331	0.0984858	-0.0890318	0.222832	-0.264479	-0.301667	0.0362176	-0.202704	0.227516	-0.0231622	0.0325873	-0.185444	0.15553	-0.219817	0.184329	-0.236556	0.129275	-0.0438344	-0.0362465	0.0948567	0.022613	0.119681	0.152946	0.277411	-0.183662	0.157405	0.371786	0.220448	0.097574	0.19698	0.195049	-0.0401258	-0.263383	0.0619989	-0.0264049	-0.0352264	0.122546	-0.375494	0.204141	0.456947	0.023501	-0.160218	0.253481	-0.119283	0.0667016	0.0565485	0.0773564	0.148838	-0.586306	-0.120394	-0.126642	0.064755	-0.204456	0.0228305	-0.109541	-0.336297	0.093106	-0.285563	-0.0818443	-0.0576324	0.229824	0.0852538	-0.229992	-0.371657	-0.379157	-0.557604	-0.190383	0.0409781	0.198054	0.343388	0.37665	0.470464	0.337708	0.251821	0.0580306	0.430782	0.105055	-0.0817076	0.320832	0.241919	0.143314	0.0492704	0.217627	-0.206036	0.201849	-0.0661553	0.00878918	-0.0274689	0.0518852	-0.0180797	-0.0913844	-0.57427	-0.211732	-0.0442274	-0.189225	-0.0767771	0.0207149	-0.00224897	0.386984	0.212288	0.477031	-0.103597	0.0020449	-0.0734572	-0.269215	0.225727	-0.171806	-0.0438124	0.0833062	0.222954	0.178936	-0.0688192	0.105255	-0.0268671	0.288881	0.397614	-0.182446	-0.128097	-0.145364	-0.0812331	0.14578	0.0681611	0.0955207	0.0584422	0.139042	0.238467	-0.190918	0.0267225	-0.150663	-0.36082	-0.103513	-0.0211752	-0.0392417	-0.148466	-0.384333	-0.194582	-0.175578	-0.216799	-0.194996	-0.212231	-0.365101	-0.584592	-0.406717	-0.138629	-0.228173	-0.177028	-0.37583	0.0224126	0.107165	-0.61199	-0.43849	-0.318354	-0.212683	-0.285639	-0.124875	-0.0867737	-0.152963	-0.230757	-0.139447	0.201618	-0.157703	-0.314445	-0.403198	-0.462251	-0.377519	-0.345514	-0.289844	-0.277204	-0.415451	0.0681822	-0.293297	-0.233634	-0.314046	-0.10716	0.102561	-0.267444	-0.268361	-0.311082	-0.248719	-0.267592	-0.0364245	-0.211877	0.0896246	0.331304	-0.216942	-0.243436	-0.11142	-0.729255	-0.0251309	-0.241632	-0.289426	-0.34332	-0.200686
C1QBP	Q07021;I3L3Q7;I3L3B0	N/A	N/A	N/A	-4.7671	-2.3523	3.09341	2.16126	2.05288	2.50775	2.81222	2.20373	3.06078	0.537599	2.2023	2.1392	2.1525	1.00498	1.45456	0.83054	0.692932	0.11217	0.372926	0.242421	0.128086	0.300253	0.427757	0.1276	-0.039437	0.227871	0.165886	0.469954	0.0565604	0.160961	0.524649	0.14706	0.23449	0.109533	0.19044	0.299131	0.0814249	-0.0496716	0.131119	0.0360809	0.340114	0.448161	-0.362266	0.359763	0.407471	-0.176077	-0.19396	0.036038	0.359976	-0.160142	0.0554438	-0.052748	-0.246359	-0.017608	-0.336222	0.0887419	-0.290086	-0.0980108	0.0809348	-0.10285	-0.028969	0.20707	0.299713	0.143127	0.0639226	0.218387	0.180753	0.381	0.133865	-0.125628	-0.0638713	-0.130211	0.199814	0.00167545	0.326592	0.129479	-0.0974083	0.0900275	-0.0251074	0.230531	-0.13862	0.212766	-0.0398967	0.055438	0.0888275	0.147427	0.061341	-0.0436225	-0.122279	-0.0828993	-0.248072	0.10682	0.34989	0.328115	0.368792	0.249279	0.295478	0.348706	0.317136	0.360306	0.345833	0.384665	0.197574	0.0462706	0.243058	0.217772	-0.0511647	-0.0199347	-0.0279236	0.0956712	0.198556	0.18396	-0.0766065	0.303156	0.0758719	0.150986	-0.260881	-0.0178144	0.00443428	0.0895229	-0.078623	0.0721164	-0.0957077	0.268878	-0.176419	-0.251316	-0.103273	-0.215629	0.0961008	-0.171744	-0.0926887	-0.130143	-0.163256	-0.0113949	0.000371119	0.239718	0.00124774	-0.140114	0.076251	-0.137286	-0.194558	-0.275536	-0.280156	-0.280499	0.0887264	-0.305347	-0.209329	-0.277163	-0.206509	-0.213939	-0.182597	0.0285227	-0.161585	-0.280153	0.180587	0.142368	-0.0354809	0.0865281	0.137885	0.00137185	0.245291	-0.373912	-0.261678	-0.117135	-0.0806625	-0.30224	0.0722691	0.0336088	-0.0458757	0.0684063	-0.188622	0.182618	0.324279	0.382341	0.0984875	0.168559	0.158512	0.143476	0.152961	0.162904	0.328131	0.0675501	0.212542	-0.122501	0.188957	0.10926	0.243373	0.216312	0.231875	0.210707	0.266301	0.0703342	0.168926	0.0722866	0.0948729	0.0178684	-0.00793101	0.158114	0.0405319	0.372831	0.439431	0.0196992	-0.0837163	0.2661	0.211497	0.259285	0.384622	0.20044	0.488847	0.367806	0.349648	0.293427	0.198415	0.300569	0.360179	0.309199	0.108218	0.295027	0.371605	0.342755	0.298217	-0.213035	-0.158876	-0.0302142	-0.0555704	-0.0740173	0.0493492	-0.218181	-0.130538	0.286488	0.215747	0.239443	0.117382	0.124355	0.0203056	-0.00209063	-0.0360863	-0.0487855	-0.222962	-0.221455	-0.330316	-0.280934	0.00291109	0.00491636	0.0429931	-0.078262	0.00836137	0.23599	0.105362	0.0537145	-0.145041	-0.0479205	-0.127091	0.104519	-0.0177203	-0.266376	-0.151954	0.182773	-0.0646944	-0.06508	0.0215917	-0.219835	-0.0279245	0.193181	0.285625	0.0591806	-0.371071	-0.0655423	-0.286687	-0.0586845	-0.358257	-0.17346	0.249269	-0.0119665	0.0248971	-0.157696	0.0649414	0.354165	0.113048	-0.194833	-0.175971	-0.000442661	-0.125474	-0.366119	-0.0382067	-0.0840734	0.023534	0.0769536	-0.0459974	-0.0518386	-0.0106411	0.433304	0.184433	0.206017	0.187248	0.235524	0.356594	0.205088	-0.0511836	0.404858	0.213962	0.269379	0.100824	-0.0240327	0.130695	-0.112275	-0.00218914	-0.326565	-0.0365391	0.375205	0.450948	-0.0106255	-0.0971437	0.182608	0.142183	0.268087
C21orf2	O43822-2;O43822	141;182	AAETGRDPLDSEEEATSGAQDERGLKPPSRG	T	-3.44813	-3.42476	-3.22146	-3.33167	-3.23181	-3.96114	-3.55961	-3.5638	-3.61657	-3.34416	-3.56779	-3.52501	-3.47699	-3.19814	-3.38644	-3.44806	-3.21942	-0.181708	-0.330483	0.0214453	-0.622835	-0.230746	-0.39709	0.122716	-0.0755565	-0.278478	-0.244305	-0.169698	-0.104333	0.0198117	-0.0924175	0.219633	0.195086	-0.0608224	-0.0384959	-0.101314	-0.414457	-0.239979	0.125906	-0.535127	-0.0504147	-0.284085	-0.00137252	0.0340165	-0.286526	0.27916	-0.217326	0.310531	0.00392155	0.512954	-0.362508	0.114115	-0.154888	-0.270315	0.127167	-0.191625	-0.307372	-0.168155	-0.260081	-0.331113	-0.475487	-0.141821	-0.475621	-0.232108	-0.374618	0.0272966	-0.208413	-0.198704	0.0281181	0.312367	0.153809	-0.365928	-0.596744	-0.222329	-0.348416	-0.173908	0.288692	-0.0671123	-0.210828	-0.306569	-0.0586171	-0.36506	-0.304565	0.130577	-0.167891	0.0194806	-0.22545	-0.168191	-0.219776	0.342884	0.0481794	-0.0446333	-0.390661	-0.400791	-0.370167	0.0690613	-0.254709	-0.277514	-0.0388208	-0.428119	-0.403817	-0.327814	-0.231444	0.00208914	-0.0514661	-0.21956	-0.111648	-0.195038	0.0461225	-0.0725054	-0.276893	0.0613149	0.0934472	0.027837	-0.10473	-0.216997	0.054288	-0.486809	-0.0889354	-0.28159	-0.324651	-0.33598	-0.412917	-0.456137	-0.32087	-0.309498	-0.192011	-0.553821	-0.168893	-0.157699	-0.442444	-0.142935	-0.240062	-0.382187	-0.481542	0.14888	-0.404626	-0.160402	-0.097565	0.0713701	-0.180458	0.124305	-0.0367433	-0.100779	-0.136662	-0.23864	-0.193986	-0.0426928	-0.086747	-0.16313	0.0445961	-0.0952947	0.0514701	-0.159417	-0.651054	-0.318282	-0.590766	-0.525704	0.0554108	-0.345747	-0.230901	-0.0865544	-0.0830835	-0.270975	-0.013099	0.10623	-0.45392	0.0862533	-0.16765	0.170268	0.480962	0.0797108	0.0061893	0.0178101	0.122018	0.188762	0.227951	0.171641	0.241266	0.105799	-0.0520328	-0.0881453	-0.103173	-0.38497	-0.10048	0.219264	0.133602	-0.0636486	-0.0455404	0.024369	-0.287637	0.26412	-0.031125	0.019302	0.0986604	0.0702274	-0.114069	-0.176643	-0.254761	-0.315296	-0.418944	-0.0364384	-0.180308	-0.301694	-0.152681	-0.180077	0.0427085	-0.113497	-0.171803	-0.298976	-0.322444	-0.161598	-0.465238	-0.201573	-0.219947	0.127137	-0.246161	-0.192599	-0.383154	-0.226421	-0.423123	0.460544	0.0244988	0.0866414	-0.0585576	-0.121346	-0.0536668	-0.0129827	0.117065	0.102042	0.165146	0.138299	0.30072	0.102213	0.219273	0.00654076	0.143653	0.215869	0.377115	-0.0699245	-0.280438	-0.0744276	-0.0536773	-0.395249	-0.109092	-0.279022	0.325632	-0.240173	-0.21093	-0.0170397	-0.0683596	-0.00451538	0.0820063	0.0555292	0.0548858	-0.140996	0.131708	-0.0514908	-0.000538746	-0.153077	0.166583	-0.212956	-0.165461	0.00336088	-0.140394	-0.244361	-0.223374	-0.101114	-0.0750114	0.151782	-0.0783835	-0.0923523	0.046368	-0.0692989	-0.0495307	-0.149275	-0.147977	-0.266162	0.192507	0.0834119	-0.261061	0.0435291	-0.368246	-0.129607	-0.121104	-0.165911	0.0301307	0.00180103	-0.0822689	-0.122776	-0.123788	-0.227512	-0.0342472	-0.00785637	0.0337188	-0.0245953	-0.393894	-0.289757	-0.048542	-0.53743	0.198237	0.0164785	0.277273	0.052863	0.310072	0.770737	-0.448309	-0.0155382	-0.0673931	-0.438594	-0.165489	-0.483133	-0.213936	0.0916322	-0.19318	-0.250274
C21orf2	O43822-3;O43822;O43822-2;O43822-4	N/A	N/A	N/A	-0.489216	-1.6611	-0.264291	0.552369	-0.0260155	-0.155312	-4.44301	0.105859	1.16397	2.0752	-1.42093	0.0973187	-1.13668	-0.253367	-2.5728	-1.62852	0.186641	-0.221626	0.142019	-0.244085	-0.288281	-0.062975	0.191215	-0.135571	-0.214957	0.516051	0.0523137	0.307394	-0.306404	0.0942982	0.0963024	0.00906053	-0.240541	-0.0741029	-0.0357212	-0.236076	-0.188836	-0.621323	-0.53829	-0.161101	-0.361992	-0.188862	-0.476532	-0.149015	-0.255004	0.151095	0.384304	0.0106573	0.0274038	-0.0705518	-0.0949429	0.0543857	0.140264	0.0964498	0.271844	-0.0726358	-0.184698	-0.18807	-0.362329	-0.0390722	-0.0585905	0.333483	-0.180162	-0.181204	-0.0317764	-0.0950566	-0.0070004	0.419217	0.22798	-0.067962	-0.0629564	-0.592603	-0.228182	-0.160038	-0.294761	0.0983955	-0.126257	0.0402096	0.11117	-0.0404068	0.0936547	-0.0920237	-0.122166	0.0281414	0.165578	-0.10479	0.00841826	-0.1227	0.388577	0.236477	0.254128	0.142943	0.331387	0.319404	0.269924	0.267685	0.434686	0.397812	0.26041	0.391088	0.326521	0.393224	0.259687	0.182155	0.258482	0.158283	-0.0210976	0.0140763	-0.126312	-0.0325307	-0.112013	-0.169488	-0.0201481	0.44457	-0.177818	-0.0509592	0.264984	0.180521	0.126186	0.390615	0.0502975	0.172021	0.0151701	-0.027822	0.0409869	-0.245741	-0.317241	-0.262567	-0.00462644	-0.162807	0.160259	0.0536202	0.123749	-0.0189831	0.0222454	-0.145165	-0.0194447	-0.112193	0.0342165	0.30029	0.216719	0.207066	0.099718	0.293327	0.45013	0.0958632	0.0074425	0.161687	0.158368	0.0855773	0.0814648	0.0891822	-0.0720207	0.0271496	-0.0894523	0.204127	-0.100414	-0.219205	-0.307677	0.0262776	0.127146	0.0607724	-0.0996147	-0.0943123	0.3731	-0.192153	-0.0198811	-0.350334	0.00579012	-0.212764	0.398763	-0.0286542	-0.252673	-0.11975	-0.31177	-0.294197	-0.404033	-0.424384	-0.205444	-0.354333	0.136692	0.280325	0.0230094	-0.0618079	-0.246272	-0.167291	0.0790558	0.112892	0.0067827	-0.261514	-0.156205	0.18065	0.27017	-0.108912	-0.114204	0.29437	0.296201	0.454056	0.106653	-0.190516	-0.14643	-0.32429	-0.197286	-0.218899	0.384716	0.109729	0.442298	-0.139682	-0.0471011	0.0651363	0.146906	0.172537	0.138257	-0.106603	0.191292	-0.0677302	-0.0625234	-0.1183	-0.117046	0.128372	0.180423	-0.0689697	0.2309	-0.128866	0.0596159	0.034727	0.0910244	-0.0742018	-0.127831	0.00503729	0.159199	0.0509022	-0.0196514	-0.243566	-0.169109	-0.17152	0.0406255	-0.285992	-0.0924185	0.0108962	0.0917024	-0.128382	0.0374768	0.111167	-0.0478155	-0.0454297	0.358853	-0.066611	-0.225106	0.310901	6.20867e-05	-0.284874	-0.0357802	-0.00495171	-0.0452635	-0.159532	-0.345596	0.0200601	-0.482345	-0.418108	-0.143391	-0.126025	-0.388482	-0.0262141	0.206055	-0.108046	-0.312563	-0.331831	-0.357838	-0.101508	-0.124811	-0.0112368	-0.277531	-0.325184	-0.159398	-0.308408	-0.316732	-0.12052	-0.418973	-0.567484	0.144144	0.177503	-0.179724	-0.321105	-0.0276976	-0.0458571	0.104623	0.0141188	-0.0429712	-0.258806	-0.138303	-0.148652	-0.0287157	-0.0834093	-0.186475	-0.200877	-0.178738	-0.0965488	-0.158309	-0.232102	-0.0930418	-0.0756796	-0.152592	-0.409733	-0.126147	-0.0504831	0.0936532	-0.209399	-0.409027	-0.28498	-0.0247579	0.0698163	-0.373314	-0.250442	-0.318047	-0.197147
C21orf2	O43822-2;O43822	136;177	SSLSSAAETGRDPLDSEEEATSGAQDERGLK	S	-3.5922	-2.85759	-3.3986	-2.24275	-3.4459	-3.42712	-3.4715	-3.06619	-3.08117	-3.38521	-3.56259	-2.80195	-3.36422	-3.28397	-3.69338	-3.01606	-3.4142	-0.103447	-0.0894318	-0.242591	0.130063	-0.255086	-0.205506	0.0424841	-0.243505	0.0680564	-0.148101	-0.206463	-0.295003	-0.328727	-0.195829	-0.347728	-0.445749	-0.100106	-0.363605	0.0437431	-0.0460367	-0.193629	-0.434913	0.0219015	-0.122489	0.255934	-0.510163	-0.44266	-0.238347	0.0629643	0.267918	-0.123386	-0.0829901	0.0976791	-0.0691796	0.0633101	0.14691	0.0719202	0.00769983	-0.0383429	-0.0802326	0.336219	0.353555	0.0685863	0.196154	-0.0716704	-0.0126023	-0.243364	0.301258	-0.338431	-0.317727	-0.195071	-0.399264	-0.326896	-0.310823	-0.01476	-0.184495	-0.0831156	-0.271511	-0.145806	-0.124376	-0.214718	0.0657723	-0.103569	-0.0812937	-0.295053	-0.664618	-0.126131	-0.267191	0.0255723	-0.00057004	0.20313	-0.0519373	0.0185252	-0.130454	-0.235514	0.146754	0.137869	0.141252	0.23091	0.110211	0.231656	-0.0512202	0.136231	0.128404	0.138324	-0.0706636	-0.232503	-0.114172	-0.081844	-0.123987	-0.0654426	-0.145663	-0.104069	-0.308965	-0.309914	-0.36425	-0.0731967	-0.448236	-0.41461	-0.152477	0.146948	0.0453689	-0.00445621	-0.270218	-0.286261	0.0336164	-0.290632	-0.35419	0.225476	0.0298697	-0.348475	-0.220121	-0.128425	0.141311	-0.118516	0.0691385	0.189134	0.108975	-0.190486	-0.108346	0.021832	-0.256741	0.066947	0.0417794	-0.0150932	-0.10141	0.152574	0.196776	0.107339	0.0532458	-0.027203	0.0693257	0.129298	-0.0935629	-0.0819972	0.0548148	-0.0818098	-0.0572403	-0.297289	0.0432741	-0.0529225	-0.433766	-0.168148	-0.262906	0.0291893	0.0566606	-0.132052	-0.0709192	0.0733573	-0.232156	-0.241871	-0.329789	-0.0419083	0.389313	0.101891	-0.165734	0.27209	-0.00290691	0.00920405	-0.00439436	-0.053307	-0.0268256	0.00345484	0.0714947	0.37911	0.281524	0.109836	0.0831289	-0.0182613	0.0274373	-0.106403	0.269742	-0.155144	0.0902145	-0.122971	-0.163881	-0.00936508	-0.129128	0.0603965	-0.330782	-0.113213	0.141679	-0.0293498	0.19408	0.00429012	-0.42366	-0.043605	-0.180491	-0.1655	-0.238406	-0.144107	-0.104305	-0.402548	-0.39154	-0.35843	-0.313286	-0.504262	-0.0562086	-0.103314	-0.150191	-0.17184	-0.499576	-0.507332	-0.395564	-0.029213	0.0102907	0.174417	0.0807185	-0.098625	-0.147289	0.115617	-0.0852656	-0.15439	-0.149874	-0.182751	-0.226043	-0.119951	-0.0614646	0.118977	0.122214	0.142006	-0.172837	-0.0650911	0.0764832	-0.184744	0.0854317	-0.0617616	-0.0938423	-0.222306	-0.0943871	-0.437185	-0.0253475	0.0831345	0.210952	-0.133764	-0.0175214	-0.210401	-0.0833782	0.139108	-0.271427	-0.253614	-0.142865	-0.124012	0.162628	-0.0144801	-0.145995	0.128067	-0.0992472	-0.0382753	-0.0269523	-0.169155	-0.172286	0.104086	0.122789	-0.0663084	0.110691	-0.0988978	-0.15723	-0.0766725	-0.00335798	-0.12329	-0.2238	-0.246067	-0.228518	-0.252491	-0.0748057	0.0379134	-0.21444	-0.133919	0.0412052	-0.0943515	-0.127052	-0.115491	-0.25536	-0.101132	0.0419616	-0.0251909	-0.0578627	-0.00330125	-0.378587	-0.0902777	0.142292	-0.0585144	-0.0336941	-0.267206	-0.0441294	-0.0466485	-0.0612233	0.0804757	0.0621613	-0.137132	-0.083371	-0.180526	-0.0890688	-0.0623215	-0.186854	-0.042378	-0.150395	-0.372305
C21orf2	O43822-3;O43822-4	177;177	SSLSSAAETGRDPLDSEEEATGAQDERGLKP	S	-3.0883	-3.29508	-3.24742	-1.83532	-3.45316	-3.46465	-3.53667	-2.67746	-3.29085	-3.44977	-3.55259	-2.96354	-3.29563	-3.70295	-3.42587	-3.09637	-3.36916	-0.160954	-0.0263484	-0.314066	-0.0314103	0.00937193	0.0198086	0.00232268	-0.229881	-0.0709325	-0.338393	-0.128752	-0.408012	-0.53559	-0.301304	-0.422073	-0.526973	0.128825	-0.361894	-0.0440946	0.180242	-0.00341716	-0.420564	0.083842	-0.168605	0.29668	-0.521518	-0.158	-0.0166482	0.140515	-0.0554836	0.233801	-0.0598063	0.0691942	-0.273221	0.0438828	0.038175	0.0178868	-0.204408	0.115767	-0.255611	0.230561	0.221235	0.0557873	0.084011	-0.160148	0.0736652	-0.143073	0.240273	-0.131085	-0.27647	-0.16662	-0.366001	-0.6187	-0.412529	-0.24605	-0.188693	-0.00746464	-0.0851639	-0.370195	-0.261715	-0.384719	-0.264624	-0.430606	-0.180005	-0.323664	-0.758829	-0.361331	-0.286098	-0.185609	-0.228043	-0.0693983	-0.22624	-0.127279	-0.302964	-0.441031	-0.012925	-0.0495413	-0.0606133	0.0980262	-0.0584301	0.0768645	-0.25028	0.0253587	-0.0541918	-0.066917	0.0412167	-0.310426	-0.0579794	0.117726	-0.175423	0.0602296	-0.0445211	-0.0201716	-0.23796	-0.150518	-0.335949	0.12628	-0.40907	-0.34307	-0.116874	0.110857	0.0415169	0.0265673	-0.252868	-0.183002	-0.0368259	-0.0533116	-0.394825	0.0489997	-0.161787	-0.232847	-0.163245	-0.0808032	0.137215	-0.261048	0.138821	0.242485	0.135943	-0.410217	0.101583	-0.259891	-0.461001	-0.26171	-0.348953	-0.0985918	-0.360645	0.0369594	0.117968	-0.104355	-0.201894	-0.219043	-0.162686	0.0634617	-0.160609	-0.272608	0.0635698	-0.198853	0.03812	-0.0565709	-0.0566158	-0.274522	-0.253444	-0.000243079	-0.139343	-0.265385	-0.266382	-0.106669	-0.134165	-0.0061764	-0.0722062	-0.096367	-0.363433	-0.113961	0.0715995	-0.146464	-0.185019	-0.000775324	0.00594159	-0.00991739	-0.113339	-0.0530288	-0.0706186	0.040272	-0.038804	0.14375	0.166814	-0.0778552	-0.259126	-0.161035	-0.207599	-0.412659	0.092913	-0.320528	-0.0815804	-0.111737	-0.0653544	0.0863844	-0.125857	0.0619988	-0.0843372	0.0404413	-0.205498	-0.127771	0.0267216	0.118887	-0.630482	-0.177482	-0.182469	-0.271387	0.0100312	-0.0383561	-0.185531	-0.140312	-0.192448	-0.218763	-0.152751	-0.295271	-0.13323	-0.0763366	-0.0193433	0.0190372	-0.338547	-0.252872	-0.20434	-0.151183	0.0680147	0.206944	-0.046109	-0.103241	0.0453871	0.0607878	-0.0884206	-0.0487746	0.0524171	-0.0334749	0.068257	0.108592	0.116153	0.163776	0.130178	0.190818	-0.1112	-0.111275	-0.111393	0.0475823	0.118951	0.127671	0.11903	-0.0935786	-0.129734	-0.167451	0.168075	0.259498	0.192688	0.0707077	-0.093215	-0.00100049	0.0163181	0.0172234	-0.0324552	-0.0159257	-0.037936	0.000446448	0.0918562	-0.0240245	-0.0747754	0.067231	-0.0742836	-0.0673497	-0.0687432	-0.0675677	-0.00456197	0.0933977	0.0525976	-0.102446	0.00655587	-0.0831904	-0.0920943	0.00439493	0.165777	0.0419454	0.0545351	-0.0486598	-0.134047	-0.197413	-0.059367	0.0729679	-0.1205	-0.0680321	0.109395	0.0406856	-0.0351885	0.00598894	-0.106992	-0.241806	-0.0553875	-0.19582	-0.221787	-0.128678	-0.185274	0.135981	0.224281	-0.108958	-0.174872	-0.441204	-0.22264	-0.0757364	-0.25443	0.133432	-0.078645	0.0442938	0.0392727	-0.274602	0.0527458	-0.0582123	-0.0636723	-0.0926587	0.0456515	-0.266624
C21orf2	O43822-2;O43822;O43822-3;O43822-4	95;136;136;136	LDNQAVTEEELSRALSEGEEITAAPEREGTG	S	1.04255	-0.422985	0.23883	0.558767	-2.51805	-1.90407	-3.8836	-0.504384	-0.120046	1.41927	-3.75478	-0.144932	-2.91531	-0.156208	-3.44877	-1.91956	-2.36077	-0.44558	-0.0498973	-0.327368	-0.257649	-0.229939	-0.188305	-0.12419	-0.264034	0.0230144	-0.236694	-0.231738	-0.337064	-0.148647	-0.236143	-0.149455	-0.498838	-0.00987101	-0.340001	-0.192832	0.154953	-0.52202	-0.567075	0.110097	-0.28552	0.0586468	-0.222761	-0.337467	-0.186848	0.110772	0.320641	0.139014	-0.100691	0.204393	0.00990166	0.202304	0.459781	0.239252	0.239858	0.0730928	0.120777	0.228961	0.137995	0.176254	0.183499	0.352729	-0.0876687	0.0210838	0.213818	-0.302509	-0.16556	0.270444	0.0464089	-0.123238	-0.175561	-0.385734	-0.438442	-0.168359	-0.322004	-0.0450793	-0.15468	-0.101471	0.153494	-0.179938	-0.00983824	-0.0450282	-0.216065	0.121229	0.0295783	0.0787351	0.0373179	0.03004	0.237611	0.294177	0.169586	-0.0606136	0.0779033	0.111432	0.0643662	0.174942	-0.0118587	0.0820508	0.0353905	0.0762467	0.0578583	0.127235	0.0377207	-0.0451942	0.029826	0.0637323	-0.0113202	0.0537777	-0.122201	-0.0509586	-0.12922	-0.314455	-0.134158	0.163809	-0.307966	-0.227485	0.272618	0.161085	0.244483	0.408116	-0.0982095	0.0263091	0.0297792	-0.110038	-0.072374	0.164018	0.0172125	-0.10384	-0.0626562	-0.0550759	0.294564	0.148336	0.306303	0.223607	0.27033	-0.207915	-0.166504	-0.139793	-0.136871	0.229673	0.287709	0.229366	0.100119	0.473673	0.451808	0.209035	0.0156759	0.251177	0.324296	0.337063	0.289028	0.148889	0.172578	0.271747	-0.0687747	0.10659	-0.103059	-0.24437	-0.203991	0.105854	0.122397	0.195584	0.149103	0.1313	0.318657	0.17399	0.109586	-0.180632	0.0164664	-0.341061	0.42712	0.047333	-0.357897	-0.343861	-0.313977	-0.257575	-0.324188	-0.364312	-0.163402	-0.355561	0.0109744	0.367999	0.337646	0.194337	-0.189859	-0.0615475	0.157757	0.0564779	0.139261	-0.24817	0.1031	0.164041	0.249867	-0.0572807	-0.0831551	0.186007	0.0985299	0.253974	0.111307	-0.193042	-0.0556758	-0.320638	-0.330718	-0.339604	0.138396	-0.125449	0.0640349	-0.406596	-0.42964	-0.330723	0.0427636	-0.266266	-0.235043	-0.066842	-0.0117126	-0.0567164	-0.118768	0.0343393	-0.155967	-0.0779059	0.0449248	0.0903375	0.265394	0.224983	0.288202	0.357282	0.259507	0.446499	0.012516	0.0795886	0.211217	0.0658238	-0.0538848	0.00212277	0.00121582	0.313818	0.344854	0.214291	0.216236	0.266309	0.415107	0.222816	0.358741	0.358999	0.326751	0.186348	0.561961	0.0470861	0.11449	0.461149	0.47772	0.0154494	0.325581	0.216762	0.299868	0.175985	-0.0706642	0.121696	-0.126175	-0.0790744	0.15188	0.202172	-0.0935377	0.258514	0.167877	0.111886	0.067006	-0.043732	0.0327775	0.251436	0.269074	0.0892789	0.0265025	0.0197308	-0.00754515	0.0288398	-0.013785	-0.0122694	-0.10155	-0.241133	0.413181	0.431482	0.244702	0.149122	0.133344	0.280721	0.426121	0.299833	0.252249	0.120045	0.157667	-0.196556	0.00686114	-0.0344564	-0.0957493	-0.108023	-0.114174	0.0590589	0.0301536	-0.388431	0.0336961	-0.115885	0.0294871	-0.0479191	0.0569371	0.124372	0.15905	0.145997	-0.193115	-0.346454	-0.0309859	0.00154626	-0.0793964	-0.119457	-0.0992481	-0.119543
C2CD2L	O14523;O14523-2	660;661	KLIFRRRPRQKEAGLSQSHDDLSNATATPSV	S	-3.48708	-3.28125	-3.21673	-3.36224	-3.02652	-3.3908	-3.67715	-3.34548	-3.62278	-3.40669	-3.24578	-3.52309	-3.28577	-3.33873	-3.68834	-3.28923	-3.49991	0.421863	0.339718	0.539342	-0.0875107	0.19444	-0.0964865	0.167687	0.135481	0.0911538	0.179043	0.169358	-0.112346	0.0555113	-0.0285572	-0.0691042	-0.178535	-0.032274	0.176355	-0.241447	-0.491594	-0.0377444	0.146278	-0.6382	-0.336156	0.0125312	0.0441121	0.00945794	-0.0644274	0.202166	0.126669	0.399856	0.553202	0.108461	-0.00846003	0.118772	-0.1768	0.224997	0.481145	0.138133	0.20732	0.264563	-0.102313	-0.256107	-0.359071	-0.0804144	-0.308405	-0.294029	-0.372941	0.348854	0.166995	0.115457	0.364151	0.298311	0.1643	-0.253397	-0.0371618	0.198739	0.1812	0.44734	0.445576	0.408641	-0.138703	0.179137	0.110381	-0.194287	0.0454698	-0.378203	0.253066	-0.28072	0.434376	0.150887	0.260373	0.183199	0.136666	0.235052	0.0397409	0.0474596	0.055606	0.0870268	-0.00327042	0.0440868	0.282264	0.00996877	0.013222	-0.00625442	0.205088	0.439898	0.549435	0.452947	0.594945	0.433353	0.423032	0.415686	0.432217	0.3662	0.518893	0.423809	0.305158	0.354955	0.32098	0.172875	0.400104	0.236983	0.201162	0.196149	0.289722	-0.288244	0.0759224	-0.0727538	0.223971	0.0208082	0.26333	0.252419	0.0587076	0.47549	0.257782	0.212151	-0.0285656	0.562228	0.0563133	0.404701	0.416826	0.123717	0.0419768	0.0510644	0.221104	0.218044	0.0595002	0.147479	0.212802	0.0289703	0.170391	0.0299004	-0.0958955	-0.0259316	-0.0547448	-0.135849	0.073236	0.132202	-0.0751271	0.0133289	0.0398984	0.0377828	-0.218858	0.100916	0.0383152	-0.199083	0.0309533	-0.475566	-0.420462	-0.159897	0.266905	0.281385	0.308167	-0.0794287	0.187101	-0.238509	-0.0107613	-0.109819	-0.238117	-0.254694	-0.17478	0.0671356	0.0250856	-0.0427678	-0.364632	-0.680286	-0.456253	-0.341387	-0.399174	-0.439051	-0.300123	-0.254625	-0.0802694	0.0135494	0.00469343	-0.0868204	-0.154106	-0.141706	0.0867327	-0.0376643	-0.308068	-0.352259	-0.427046	-0.0718741	0.251506	0.00529925	0.352593	0.377177	0.113806	-0.299823	-0.261929	-0.247407	-0.334578	-0.0713918	-0.23797	-0.355806	-0.046485	-0.181266	-0.118101	-0.393523	-0.419493	-0.0836485	-0.213998	0.0281799	-0.0780696	-0.104781	-0.0477886	-0.217491	-0.249044	-0.244352	-0.204331	-0.206635	-0.21454	-0.0139518	-0.337368	-0.205091	-0.157119	-0.439689	-0.344333	-0.35044	0.177925	0.0252705	-0.257811	-0.458486	-0.164596	-0.384997	0.0475055	-0.43231	0.279523	-0.240702	-0.247109	-0.161036	-0.460632	-0.427459	-0.26938	-0.244921	-0.302201	-0.211509	0.0818409	-0.165356	-0.569835	-0.557778	-0.345152	-0.476422	-0.539596	-0.282093	0.137992	-0.430588	-0.292757	-0.560131	-0.498803	-0.299756	-0.221491	-0.0251349	-0.248663	-0.500912	-0.352641	-0.437181	-0.517316	-0.249237	-0.219396	-0.353503	-0.0921309	0.0586007	-0.232342	-0.351641	-0.18666	-0.275077	-0.238631	-0.316961	-0.242634	-0.272303	-0.322791	-0.436517	-0.337276	-0.300487	-0.326375	-0.418389	-0.611146	-0.281032	-0.34932	-0.303726	-0.220405	-0.222344	-0.191453	-0.484372	-0.15535	0.199844	0.142076	-0.512972	-0.365612	-0.248872	-0.0490893	-0.457238	-0.528073	-0.478447	-0.395481	-0.248984
C2CD5	Q86YS7;Q86YS7-3;H0YFE9	297;297;100	GPSTPLKNQTYSFSPSKSYSRQSSSSDTDLS	S	-3.2297	-3.46955	-3.19072	-3.09983	-0.809557	-3.75447	-2.45301	-2.74747	-3.11411	-3.47001	-3.46153	-3.48502	-3.63859	-3.66407	-2.97713	-3.03071	-1.58787	0.162337	-0.353294	0.179371	-0.474129	-0.0524466	-0.0914254	-0.319412	-0.281773	-0.226899	-0.153969	0.125941	0.207436	0.0521354	0.181198	0.132332	0.38367	-0.192861	0.439155	-0.23806	-0.354598	0.420376	0.495288	-0.355701	-0.0799112	-0.417945	0.0965045	0.425277	0.0691967	0.385512	-0.187901	0.322454	0.159191	0.016169	-0.327469	0.0720744	-0.615562	-0.367234	-0.0752508	-0.352801	-0.706239	-0.476849	-0.619951	-0.781037	-0.751745	-0.363847	-0.356651	-0.5838	-0.552453	0.347093	0.0284242	-0.201217	0.00456006	0.234592	0.272374	-0.012469	-0.11717	0.130434	0.0722162	0.0521456	0.244476	-0.154615	-0.647658	-0.246738	0.0138566	-0.552018	-0.111731	-0.404831	0.0963185	-0.508088	-0.0880615	-0.362566	-0.21088	0.105593	-0.0647042	-0.120117	-0.558928	-0.620289	-0.596414	-0.463125	-0.360489	-0.472936	-0.265645	-0.539249	-0.549136	-0.567149	0.017633	0.0937129	-0.0597446	-0.0518177	-0.183536	-0.0627555	0.12754	-0.0452366	-0.0149355	0.38012	0.269918	-0.0253978	0.25629	0.0913213	-0.096109	-0.544929	-0.458107	-0.56635	-0.0289049	-0.376898	-0.378635	-0.366606	0.0251899	-0.748049	-0.638217	-0.383955	-0.146686	-0.116067	-0.763391	-0.299189	-0.486155	-0.71514	-0.717378	0.0221872	0.167009	-0.116238	-0.0905226	-0.222445	-0.512614	-0.267228	-0.19728	-0.644532	-0.514184	-0.604562	-0.447251	-0.514634	-0.581585	-0.564509	-0.301546	-0.430791	-0.560105	-0.493279	-0.434474	-0.251523	-0.647076	-0.520132	-0.0337534	-0.514615	-0.481831	-0.543031	-0.556972	-0.706073	-0.441162	-0.265137	-0.535605	-0.34307	-0.0896015	0.592631	0.271978	-0.275285	0.376403	0.290918	-0.244617	-0.292485	-0.145943	-0.147013	-0.29826	-0.36889	-0.149124	-0.311513	-0.299989	-0.521396	-0.273065	-0.31327	-0.406384	-0.237123	-0.33462	-0.291758	-0.418302	0.519933	0.143491	0.200652	-0.17862	-0.149499	0.124166	-0.0121892	-0.308511	-0.306861	-0.361584	0.10374	0.191193	-0.228352	-0.0936323	-0.0639367	0.260551	0.371957	0.0834086	-0.0134422	-0.276617	0.311135	0.0470117	-0.0844797	-0.471885	-0.201759	-0.0790106	-0.314103	-0.223166	0.0901857	-0.277616	0.294516	0.356549	-0.0170898	0.0350022	-0.137617	0.0347228	-0.324069	-0.116565	0.0516242	0.0998641	0.213441	0.425835	0.104263	-0.315175	-0.144111	-0.190403	-0.281373	0.00834439	-0.538739	-0.751345	-0.379615	-0.609223	-0.45059	-0.447253	-0.484516	-0.313179	-0.173854	-0.409868	-0.392402	-0.584328	-0.321374	-0.151271	-0.152884	-0.274522	-0.554669	0.368997	-0.248944	-0.173265	-0.242592	-0.442759	-0.344598	-0.282755	-0.525505	-0.0435511	-0.436893	-0.656414	-0.245117	-0.326937	-0.440469	-0.267714	-0.177264	-0.21937	-0.0592066	-0.310837	-0.381466	-0.257927	-0.115689	0.00644893	-0.0300529	-0.329605	-0.216992	-0.609582	-0.496854	-0.433864	-0.406949	-0.221723	-0.342072	-0.342334	-0.308398	-0.270828	-0.242781	-0.394514	-0.418277	-0.392857	-0.342925	-0.294681	-0.300924	-0.364013	-0.346998	-0.417335	-0.116973	-0.403564	-0.255047	-0.394187	0.297379	-0.588968	-0.326265	-0.297365	-0.299341	-0.138245	-0.164396	-0.350537	-0.287638	0.0714482	-0.391704
C2CD5	Q86YS7-2;Q86YS7-4;Q86YS7-5;Q86YS7-3	840;851;862;849	SLPSHPFPPAKEHLESASSNSGIPAAQRATS	S	-3.44727	-3.56545	-3.2997	-3.14262	-3.33657	-3.50854	-3.80693	-3.30819	-3.57758	-3.65519	-3.52393	-3.59004	-3.52701	-3.45699	-3.53547	-3.46038	-3.16432	0.0999195	0.104946	0.178796	-0.347397	0.317518	0.103963	0.0567138	-0.148185	0.03432	-0.164288	0.110637	-0.289998	-0.233227	-0.126501	-0.170635	-0.390676	0.0158718	-0.212183	-0.372348	-0.292752	0.0468271	-0.147239	-0.342642	-0.455662	-0.210493	-0.360723	0.124124	0.00782851	0.1819	-0.0784033	0.382826	0.128156	-0.091028	-0.532669	0.0746061	-0.13061	-0.246676	-0.113523	-0.186119	-0.483165	-0.320519	-0.325476	-0.169868	-0.445636	-0.294162	-0.332791	-0.419461	-0.308881	0.271669	-0.121796	0.00706143	-0.0462702	-0.30277	-0.149656	-0.612533	-0.315707	0.200811	0.0667513	-0.110412	-0.0782021	-0.125333	-0.383433	-0.434169	-0.28957	-0.496498	-0.434074	-0.465781	-0.0681286	-0.429024	-0.306496	-0.469936	-0.0625046	-0.0312682	-0.268213	-0.24225	-0.15049	-0.179156	-0.188014	-0.0943662	-0.0395843	-0.1025	-0.12736	-0.11023	-0.156323	-0.180384	0.0585495	0.0169985	0.296793	0.288467	0.0291607	0.255778	0.270693	0.0374532	-0.0509122	0.212795	0.171079	0.34039	0.0329374	-0.00762503	0.179067	-0.0419613	0.0772422	0.0187003	-0.0152896	0.0333253	-0.0498027	-0.171341	-0.256379	-0.402515	-0.320222	-0.37788	0.0880532	-0.00279099	-0.0873245	-0.067006	0.0951434	-0.108807	-0.19811	0.00269581	-0.0945969	-0.109453	-0.14601	-0.106366	-0.408219	-0.0254477	-0.317284	0.123605	0.162981	-0.134511	-0.129658	-0.105043	-0.0855926	-0.0806386	-0.220366	-0.128254	-0.0227157	-0.261093	-0.170438	0.12012	-0.358267	-0.501256	-0.0855937	0.0320301	-0.261534	-0.213008	-0.35009	-0.444144	-0.0847276	-0.20906	-0.503303	-0.2299	-0.392219	0.158273	0.190408	-0.21687	-0.0724714	-0.180654	-0.0911854	-0.10011	-0.268491	-0.245138	-0.161803	-0.0736582	-0.110047	-0.219515	-0.136202	-0.549128	-0.432065	-0.430869	-0.477158	-0.543277	-0.332263	-0.455153	-0.470268	0.072956	-0.00140065	-0.202542	-0.158191	-0.0425065	0.229683	0.128818	-0.371667	-0.489967	-0.407714	8.66289e-05	-0.394813	-0.294773	-0.00949389	-0.119647	0.298478	-0.123451	-0.262045	-0.158218	-0.20077	-6.22658e-05	-0.022048	-0.40234	-0.271653	-0.292847	-0.1989	-0.328155	-0.344532	-0.147818	-0.247005	0.000991711	0.173291	-0.0191474	-0.245261	-0.22961	-0.0778006	-0.335547	-0.313787	-0.20372	-0.0832537	-0.104958	0.117865	-0.0457037	-0.126483	-0.270586	-0.0060303	-0.117224	-0.161099	-0.185301	-0.364522	-0.274659	-0.217374	-0.356986	-0.209337	-0.534003	-0.0143177	-0.312113	-0.173292	-0.0106728	-0.237413	-0.39739	-0.404656	-0.212579	-0.248965	-0.210297	-0.0760134	-0.21047	-0.524528	-0.532596	-0.343277	-0.45267	-0.582991	-0.343415	-0.0919077	-0.321627	-0.554184	-0.566632	-0.4618	-0.26383	-0.395967	-0.308166	-0.418747	-0.601667	-0.443875	-0.534229	-0.384298	-0.205655	-0.0628371	-0.315683	-0.271705	-0.0842563	-0.531071	-0.475103	-0.36057	-0.422028	-0.206532	-0.254475	-0.352466	-0.430886	-0.395871	-0.334597	-0.296129	-0.449134	-0.489703	-0.482214	-0.42912	-0.2208	-0.246047	-0.45841	-0.338899	-0.360961	-0.410598	-0.447649	-0.349151	0.192222	-0.184997	-0.397079	-0.372197	-0.309223	-0.0609119	-0.398749	-0.552744	-0.440766	-0.26174	-0.453515
C2CD5	Q86YS7;Q86YS7-3;H0YFE9	278;278;81	KEMKEIPFNEDPNPNTHSSGPSTPLKNQTYS	T	-3.5348	-3.50898	-2.00738	-1.26418	-1.50968	-3.51635	-3.35263	-2.95719	-3.60905	-3.05475	-1.40469	-3.63508	-3.29204	-3.07144	-3.33105	-2.43272	-3.70873	0.312679	0.363932	0.377271	-0.0983665	0.46312	0.342644	0.47338	0.34427	-0.137244	0.0162421	0.297624	0.0118745	0.101768	0.120182	0.0545738	0.0179979	0.120343	0.0551973	-0.113583	-0.338087	0.101768	0.209328	-0.607887	-0.151565	0.260087	-0.138217	0.264423	0.233413	0.247857	-0.181811	0.365838	0.61066	0.228505	-0.0244775	0.124061	-0.312465	0.192741	0.145943	0.345856	0.0308902	0.352245	0.0608451	-0.247104	-0.362866	-0.289709	-0.275654	-0.207417	-0.272685	0.528715	0.112922	0.095795	0.264402	0.0803394	-0.125247	-0.336713	0.207156	0.173421	0.285748	0.160047	0.24071	0.058666	-0.360014	-0.0929256	-0.0636758	-0.0665054	-0.359175	-0.439631	-0.0283561	-0.35506	0.0885257	0.0762344	-0.339753	-0.198185	-0.265557	-0.139079	-0.136502	-0.112018	-0.0852073	0.0528065	-0.143922	-0.0565037	0.0969756	-0.118667	-0.172192	-0.135392	0.240831	0.188547	0.600179	0.570438	0.31873	0.374715	0.486598	0.509073	0.457238	0.530166	0.362358	0.502008	0.319102	0.354605	0.063626	0.0677944	0.277478	0.124314	-0.0135177	0.103146	0.150985	0.00600597	-0.130292	-0.018836	0.166339	0.0585836	0.326683	0.303613	0.106755	0.134357	0.207454	0.265722	0.110993	0.471699	0.0169392	0.239742	0.26908	-0.00129491	-0.243737	0.0845231	0.0401451	-0.0216744	0.141454	0.0522198	0.0899878	-0.0233581	0.0271261	-0.0778704	-0.371254	-0.10503	-0.0514006	-0.289421	0.101144	0.193545	0.0742871	0.0719331	0.382655	0.137542	0.0963276	-0.0967902	-0.127573	-0.0484423	0.0637695	-0.245749	-0.251038	0.233651	0.0234037	0.146908	-0.0794316	-0.234208	0.135971	-0.138489	-0.0667381	-0.0469677	-0.153926	-0.184794	-0.108746	0.12417	-0.130031	-0.306792	-0.12094	-0.683986	-0.464131	-0.276835	-0.329272	-0.507557	-0.230372	-0.352697	-0.155947	-0.238625	-0.163563	0.110599	-0.100012	-0.185511	-0.082647	-0.302613	-0.445258	-0.216574	-0.414831	-0.00184767	-0.108365	0.0383117	0.0260769	0.171273	0.250218	-0.0722179	-0.0934735	0.115402	-0.257315	-0.0525899	-0.285773	-0.255326	0.0886167	-0.102638	-0.244454	-0.271664	-0.298796	-0.104521	-0.230228	-0.240456	-0.328278	-0.254928	-0.462585	-0.545405	-0.343615	-0.412761	-0.396324	-0.145771	-0.206886	-0.0287617	-0.098884	-0.181049	0.025183	-0.299126	-0.380723	-0.0513873	0.208548	-0.0713449	-0.472621	-0.243825	-0.069649	-0.320363	0.157122	-0.258008	0.121286	-0.189304	-0.130042	-0.160243	-0.546305	-0.275005	-0.378379	-0.225537	-0.304827	-0.392915	0.162349	0.116637	-0.17401	-0.258637	-0.205063	-0.62938	-0.246425	-0.223488	0.0388919	-0.56389	-0.228247	-0.246608	-0.283426	-0.250732	-0.524723	-0.317669	0.0451939	-0.298254	-0.22925	-0.39405	-0.141807	-0.243679	-0.094199	-0.226007	-0.352613	-0.163721	-0.404827	-0.378467	-0.1147	-0.394728	-0.320425	-0.269638	-0.303378	-0.244571	-0.328014	-0.404393	-0.234859	-0.320953	-0.327349	-0.322049	-0.344129	-0.128001	-0.133924	-0.0986925	-0.203303	-0.285789	-0.234477	-0.217782	-0.184478	0.391891	-0.057159	-0.185925	-0.266723	-0.29189	0.220954	-0.515181	-0.277688	-0.213061	-0.122588	-0.0978642
C2CD5	Q86YS7;Q86YS7-3;H0YFE9	280;280;83	MKEIPFNEDPNPNTHSSGPSTPLKNQTYSFS	S	-3.04155	-2.83935	-0.335444	2.23288	0.216245	-2.63643	-3.45141	-0.542341	1.31921	-2.03613	0.994598	-1.20689	-3.28837	-3.6764	-3.34518	-2.4718	-3.38776	0.141937	0.262251	-0.0146071	-0.0839176	0.22262	0.41422	0.204899	0.143723	0.108856	-0.192736	0.274504	-0.181739	0.0330728	0.018071	-0.203937	-0.157566	-0.23765	-0.046902	-0.374165	-0.0920109	-0.20497	-0.237035	-0.397454	-0.344755	0.139243	-0.587475	0.134441	0.116293	0.297392	-0.00189835	0.20573	0.261868	0.210677	0.0162018	0.172996	-0.0897111	0.27043	0.199474	0.26196	-0.152928	0.226828	-0.0340646	-0.195084	-0.152002	-0.0488944	-0.244607	-0.360061	-0.186689	0.111934	0.00176314	0.160606	-0.0154984	-0.298983	-0.288742	-0.327689	0.0979921	0.196311	0.101578	0.161406	-0.0411875	-0.1611	-0.260763	-0.0646639	-0.0642288	-0.0728562	-0.398408	-0.392081	-0.0300975	-0.442597	0.0679963	-0.0270037	-0.187831	-0.177284	-0.178589	-0.236674	0.0178611	0.0162552	0.028695	0.122862	0.0549508	0.0794752	-0.0604749	0.0868164	-0.0219634	0.0495546	0.434257	0.153959	0.392872	0.45586	-0.0194578	0.213638	0.298298	0.285871	0.201665	0.132866	0.0245789	0.400427	0.0602742	0.101602	-0.00918808	0.248748	0.150626	0.284121	-0.0532386	0.0416703	0.0973674	0.204723	-0.11144	0.0763233	-0.147339	-0.0161147	0.178639	0.0962954	0.288656	0.0577479	0.124716	0.196627	0.250178	0.168574	0.201602	-0.0135233	0.0247702	0.0600507	-0.159688	0.0864537	0.012267	-0.0149044	0.252373	-0.0170704	-0.0396056	0.0180629	-0.0907912	-0.170168	-0.347557	-0.34054	-0.375439	-0.514629	0.158019	0.225855	0.0419429	-0.0810865	0.0525335	0.0579191	0.26405	-0.141435	-0.288738	-0.127305	0.0724538	-0.148862	-0.0648933	-0.183003	-0.0265192	-0.0756133	0.0431793	-0.261868	0.00919183	-0.121806	-0.382143	-0.35455	-0.488734	-0.464565	-0.360583	-0.232519	-0.224815	-0.183636	0.0757627	-0.342964	-0.54124	-0.441672	-0.159181	-0.22733	-0.17053	-0.459495	-0.194862	-0.24807	-0.0951704	0.118154	-0.344522	-0.239264	-0.139118	-0.0929561	-0.35871	-0.350322	-0.2748	-0.384923	-0.262318	-0.313076	-0.0208335	-0.0887043	0.340149	-0.0893681	-0.060014	0.0786859	-0.168498	-0.0763913	-0.148897	-0.21869	0.115535	-0.293662	-0.334716	-0.199935	-0.323547	-0.0894316	-0.109658	-0.602701	-0.291453	-0.317563	-0.385913	-0.469034	-0.261101	-0.365304	-0.602103	-0.277271	-0.123857	-0.210805	-0.270441	-0.415342	-0.310623	-0.282418	-0.459654	-0.244335	-0.274719	-0.203129	-0.340858	-0.327209	-0.180421	-0.0641369	0.0425539	-0.110176	-0.0123656	-0.20282	-0.340793	-0.16704	-0.425618	-0.447816	-0.344795	-0.311275	-0.446058	-0.553553	-0.104092	0.0463447	-0.343024	-0.391084	-0.337788	-0.530827	-0.390185	-0.258449	0.0485432	-0.492771	-0.381545	-0.357326	-0.435208	-0.378249	-0.295204	-0.184506	0.00256491	-0.249709	-0.390627	-0.491082	-0.230452	-0.246774	-0.319999	-0.489283	-0.330143	-0.185122	-0.367758	-0.528306	-0.284069	-0.341498	-0.17384	-0.266974	-0.320235	-0.31989	-0.366176	-0.350134	-0.404373	-0.41028	-0.489375	-0.383281	-0.199791	-0.188643	-0.257336	-0.0816639	-0.384436	-0.473751	-0.445516	-0.457255	-0.439416	0.197815	0.0023005	-0.311575	-0.421544	-0.421597	0.225277	-0.340449	-0.420043	-0.360797	-0.218275	-0.318121
C2CD5	Q86YS7;Q86YS7-3;H0YFE9	306;306;109	TYSFSPSKSYSRQSSSSDTDLSLTPKTGMGS	S	-2.60472	-2.32637	-3.28741	-2.8061	-1.95954	-2.72631	-2.60923	-3.25987	-3.52534	-3.32861	-2.78836	-3.5285	-3.38824	-3.64854	-3.64539	-3.44804	-3.31085	0.439854	-0.0788725	0.194506	-0.204391	-0.0112653	-0.108729	-0.0617293	0.0584493	-0.273745	0.00340346	-0.197131	0.0707206	0.12715	0.0994077	0.0271964	0.105714	-0.143465	0.356245	-0.400638	-0.314372	0.432656	0.331835	-0.395645	-0.0631253	-0.179466	0.358802	0.188996	0.235837	0.354985	0.0182252	0.214244	0.442352	0.0525629	0.394781	0.497156	-0.0367225	0.412588	0.398904	0.360456	0.229278	0.133766	-0.144357	-0.356705	-0.312013	-0.310812	-0.16595	-0.396379	-0.106258	0.230597	-0.000960475	-0.0904638	0.178015	0.18229	0.167325	0.179383	0.199773	0.448644	0.282615	0.132732	0.147991	0.127473	-0.213845	0.0875956	0.0728972	-0.0364441	-0.0814316	-0.56225	0.290979	-0.37601	0.255189	-0.069067	0.00985816	0.0373228	-0.0220842	-0.143247	-0.380399	-0.359839	-0.380941	-0.520691	-0.384523	-0.376657	-0.197239	-0.408415	-0.416946	-0.473944	0.379155	0.239737	0.309823	0.333019	0.168837	0.356032	0.329837	0.300269	0.348103	0.374996	0.413753	0.085053	0.535781	0.40277	0.181665	0.0918133	0.0810473	-0.118833	0.341507	0.00587908	0.0552225	-0.315979	0.160185	-0.0215337	0.021132	0.479598	0.315416	0.29136	-0.00744802	0.0312818	0.0964519	-0.0189356	-0.0386309	0.242871	0.505312	0.491367	0.446181	0.0470236	0.0387089	0.15282	0.274016	-0.0316603	-0.181636	0.096219	0.108823	0.0635991	0.0184514	-0.314507	-0.411556	-0.239086	-0.21876	-0.15215	0.0413039	-0.0107534	-0.0536274	0.0632565	0.214677	-0.174086	-0.265712	0.00400302	-0.153498	-0.142123	-0.0221633	-0.383002	-0.342088	-0.184158	0.182569	0.31579	-0.0137305	-0.165361	0.21477	-0.120839	-0.38193	-0.409812	-0.453132	-0.38122	-0.423346	-0.432646	-0.30421	-0.353988	-0.201338	-0.523485	-0.458113	-0.473417	-0.574167	-0.454591	-0.220106	-0.487352	-0.335178	-0.0477579	-0.317478	-0.188682	-0.591106	-0.558691	-0.218028	-0.409848	-0.484866	-0.442626	-0.462637	-0.0893817	0.190407	-0.127757	-0.147433	-0.0505046	-0.0977237	-0.19902	-0.416971	-0.279582	-0.485405	-0.212832	-0.278166	-0.351813	-0.176949	-0.453536	-0.237399	-0.494831	-0.355944	-0.268227	-0.441406	-0.0137297	0.0459789	-0.356398	0.0173261	-0.142847	-0.207958	-0.0140916	-0.406923	-0.200805	-0.397759	-0.187183	-0.153777	-0.214792	-0.384938	-0.181123	-0.230241	-0.376064	0.068764	0.140343	-0.133501	-0.123833	-0.209588	-0.404469	-0.06055	-0.350378	-0.303745	-0.337108	-0.352766	-0.357808	-0.501151	-0.277946	0.0271618	-0.288696	-0.274921	-0.064272	0.538943	0.0154633	-0.0479165	-0.0366087	-0.347938	-0.151526	-0.059776	-0.371082	0.238838	-0.251409	0.0373161	-0.0548702	-0.0417739	-0.233745	-0.19414	-0.1236	0.085836	0.113811	-0.153864	-0.137874	-0.0725872	-0.233639	-0.197607	0.0653784	0.0438207	-0.144767	-0.327351	-0.0351365	-0.0337217	-0.00489151	-0.150444	-0.235315	0.00988467	0.0815496	0.000360818	-0.415416	-0.601073	-0.448279	-0.442672	-0.411609	-0.478195	-0.42352	-0.133867	-0.248486	-0.472682	-0.249412	-0.438284	-0.235766	-0.467581	-0.072319	-0.245862	-0.0333582	-0.172444	-0.356577	0.0899003	-0.255819	-0.0522691	-0.411555	0.201922	-0.238107
C2CD5	Q86YS7;Q86YS7-2;Q86YS7-4;Q86YS7-5;Q86YS7-3	666;657;668;679;666	RSRLLRSQSESSDEVTELDLSHGKKDAFVLE	T	-3.6676	-3.5729	-3.36664	-2.13022	-3.29466	-2.81528	-3.78412	-2.98512	-2.52091	-2.47122	-3.08447	-3.65848	-3.25406	-3.56742	-2.81637	-3.4678	-3.29142	-0.218346	0.261555	-0.459877	-0.181893	0.214308	0.562552	0.0157269	-0.158843	0.339708	0.0539902	0.215117	-0.213227	-0.0618438	0.251378	-0.0310854	-0.142737	-0.057308	-0.117162	0.10203	-0.105351	-0.304981	-0.438951	-0.00137463	-0.100144	0.186185	-0.685117	-0.0386071	0.125618	0.175888	0.248969	-0.105434	-0.0623463	-0.195561	-0.0212099	0.0354793	0.0293625	0.206284	-0.091739	0.198946	-0.118301	-0.0392763	-0.0187424	0.201403	0.0517421	0.0228384	0.0295908	-0.130424	0.185123	0.0405997	-0.187087	0.270488	0.0871101	-0.451004	-0.307323	-0.358163	0.3212	-0.0711837	-0.0144934	-0.0675309	-0.36333	0.0928077	0.0464365	0.0253503	-0.0933365	-0.00265078	-0.353982	-0.0770683	-0.108676	-0.0465143	-0.220103	-0.129671	-0.0568113	-0.191954	-0.209742	-0.121754	0.199038	0.190537	0.127395	0.031703	0.330678	0.344482	0.0822854	0.271793	0.193066	0.236317	0.18053	-0.0575502	0.260744	0.310769	-0.102173	0.170265	-0.0684321	0.187174	-0.00329993	-0.0308985	-0.0671454	0.340088	-0.0992838	-0.0234564	0.00438234	0.356287	0.0888783	0.168686	-0.0360753	0.2877	0.142758	0.210517	-0.206121	-0.106626	-0.312105	-0.0593113	0.0636904	-0.150179	0.270324	-0.208758	0.148523	0.135786	0.135872	-0.336235	0.156029	-0.24658	0.034345	0.0195691	-0.105569	0.0718629	-0.24655	0.0758048	0.349468	0.0233445	-0.0955677	-0.0526674	-0.0605125	-0.0231431	-0.352863	-0.1209	-0.113211	-0.234623	0.0647868	0.144163	0.20534	0.0598582	-0.150486	0.181424	0.198255	-0.20487	-0.335541	0.00018301	0.141972	-0.140684	0.00503308	-0.143212	-0.372841	-0.223437	-0.0923307	0.0647451	-0.196573	0.181607	-0.0766123	0.0287965	-0.17545	-0.150194	0.0193197	-0.123261	0.096715	0.118033	0.10069	-0.123382	-0.143834	-0.0536905	0.156884	0.0107037	0.255351	-0.231904	-0.0603906	-0.208041	-0.0314611	0.0073917	-0.28106	-0.0194309	0.0301329	0.0703013	0.0136522	0.110946	0.0142134	-0.197626	-0.448902	-0.0483082	-0.029562	-0.138826	0.273566	-0.033729	0.135614	0.368348	0.103168	0.120199	0.120788	-0.144877	0.295334	0.0293087	0.0349281	-0.0652902	-0.00634681	0.0102773	0.0655026	-0.393292	0.0675693	-0.336763	-0.241657	-0.266858	-0.0604431	-0.172531	-0.339917	-0.0418178	-0.0613728	-0.0727223	0.129023	-0.249062	0.159303	-0.102803	-0.0509349	-0.241729	-0.278443	-0.111762	-0.127882	-0.0915415	-0.0167968	-0.00188859	-0.0312802	-0.113016	-0.138996	-0.0993455	-0.0871375	0.260729	-0.0260153	0.000674722	-0.0867433	-0.103476	-0.14009	-0.166662	-0.256224	0.143481	-0.166893	-0.144793	-0.00148396	-0.209066	-0.119892	0.106944	0.115611	-0.12947	-0.132376	-0.0873958	-0.219009	-0.0172422	-0.321865	-0.270578	-0.0257899	-0.120187	-0.0562351	-0.19713	0.0679464	-0.1109	-0.296305	-0.34642	-0.141508	-0.230503	-0.29828	-0.249179	-0.0263027	-0.156871	0.0230223	-0.02656	-0.144908	-0.218152	-0.168138	0.0604656	0.122586	-0.0910712	-0.0952937	-0.0911376	0.0143855	0.0656485	0.0308125	0.29925	-0.0533805	-0.121065	-0.122236	-0.247067	-0.148158	-0.180203	0.0392017	-0.00121714	-0.200132	-0.0981728	0.304733	0.0845955	-0.104517	0.0498539	-0.0646024	-0.055516
C2CD5	Q86YS7;Q86YS7-3;H0YFE9	304;304;107	NQTYSFSPSKSYSRQSSSSDTDLSLTPKTGM	S	-2.88161	-1.83944	-2.75594	-2.54587	-1.71443	-2.16403	-2.77009	-3.05746	-3.5884	-3.22092	-2.74611	-2.83663	-1.8291	-3.11359	-3.84164	-3.07792	-2.52392	0.405037	-0.0538936	0.25327	-0.0939131	-0.19414	-0.357149	-0.084483	-0.0793709	0.0527383	0.103825	-0.152104	-0.117227	0.13003	0.101817	0.0353727	-0.0071577	-0.073529	0.30713	-0.283766	-0.411053	0.112819	0.118997	-0.450098	0.0427984	-0.203749	0.150699	-0.0696209	-0.0734904	-0.00103797	-0.00850735	0.139077	0.414342	-0.0973888	0.270291	0.289876	0.0918141	0.225865	0.321965	0.214793	0.198392	-0.0874559	-0.24388	-0.275677	-0.255936	-0.169527	-0.0729842	-0.286753	-0.0615705	-0.029076	-0.139935	-0.131774	0.0678613	0.111002	0.166976	0.0324247	-0.115924	0.221843	0.0588448	0.0310487	0.0764242	0.253905	0.0565056	0.180917	-0.0366103	-0.0333889	-0.116281	-0.390002	0.209355	-0.0782325	0.212095	-0.120211	0.249042	0.185257	0.0402781	0.016088	0.0601151	0.0347375	0.0300099	-0.141882	0.0403453	0.0545276	0.0374139	-0.00396115	0.00563771	-0.0637915	0.266581	0.165814	0.240126	0.0950538	0.148053	0.131019	0.00804033	-0.00902017	0.0502715	0.0808246	0.141654	0.0983223	0.21371	0.15361	0.0591662	0.0310121	0.0816832	-0.110025	0.206219	-0.063251	-0.0854916	-0.532856	-0.0867018	-0.104832	0.0821295	0.154548	0.127583	-0.0458535	-0.0387106	-0.00555844	-0.0454047	-0.0235932	-0.21528	0.330445	0.380575	0.537925	0.428691	0.175648	0.214957	0.19352	0.299915	0.15853	-0.0898236	0.144098	0.237979	0.0980219	0.141315	-0.313258	-0.297876	-0.112436	0.076202	-0.105514	-0.0692677	-0.196528	-0.144491	0.00263058	-0.0483771	-0.316771	-0.427146	0.135969	-0.00099773	-0.119744	0.083018	-0.654751	-0.42624	-0.235871	0.122771	0.197484	0.124437	0.0920282	0.135179	0.00343596	0.0843844	-0.0378226	-0.152516	-0.0304481	-0.0895891	0.00811341	-0.0321301	-0.105042	-0.246797	-0.467388	-0.187394	-0.216861	-0.376483	-0.32445	-0.097169	-0.107493	-0.300717	-0.056397	-0.317451	-0.46776	-0.395091	-0.332283	-0.26271	-0.203525	-0.369633	-0.347749	-0.260777	-0.0149902	0.0778374	0.0238561	0.0268024	0.0754072	-0.151597	-0.320669	-0.319269	-0.392132	-0.437013	-0.245913	-0.26207	-0.442937	-0.0338909	-0.227863	-0.112953	-0.408263	-0.369344	-0.299724	-0.421089	0.187811	-0.0366637	-0.245179	0.117184	-0.090326	-0.223454	-0.0368257	-0.171031	-0.146714	-0.316687	-0.180782	-0.191208	-0.131248	-0.239108	-0.308103	-0.0414317	-0.418449	-0.04571	0.278376	0.042209	-0.27822	-0.0450346	-0.48579	-0.141126	-0.455969	-0.233314	-0.380495	-0.303828	-0.219386	-0.326815	-0.23087	-0.0254772	-0.224753	-0.201204	0.220051	0.129002	-0.0713489	-0.264716	-0.187082	-0.143541	-0.0855374	-0.20419	-0.181036	0.2401	0.000996581	0.026397	-0.233154	-0.176866	-0.0776581	-0.137378	-0.00337391	-0.0315314	-0.120627	-0.0794271	-0.111809	-0.243431	-0.142087	-0.134584	0.0565928	-0.0260979	-0.178556	-0.264171	-0.0151576	0.0140975	0.0725706	-0.154529	-0.167785	0.104981	0.108869	0.0248403	-0.203648	-0.397	-0.129665	-0.136989	-0.17304	-0.552435	-0.494148	-0.00726592	-0.271378	-0.153773	-0.0837997	-0.122567	-0.301656	-0.17273	-0.217233	-0.16898	-0.30284	0.0276548	-0.180808	-0.0583136	-0.289929	-0.169105	-0.335566	-0.051333	-0.227624
C2CD5	Q86YS7;Q86YS7-3;H0YFE9	293;293;96	THSSGPSTPLKNQTYSFSPSKSYSRQSSSSD	S	-1.87782	-2.05119	-0.788035	-1.89062	-0.764766	-2.08872	-0.175044	-1.54533	-2.37294	-1.78811	1.68973	-1.3964	-2.06204	-1.05335	-1.68131	-3.48552	-1.38838	0.607165	0.380504	0.391525	-0.136378	0.287875	0.350649	0.59276	0.719035	0.0534407	0.302287	0.39103	0.00107871	0.35977	0.351267	0.201037	0.612126	0.137461	0.464638	-0.208041	-0.210121	0.11361	0.5315	-0.449614	0.195742	-0.0916593	0.311799	0.724755	0.412381	0.306089	-0.47553	0.0550531	0.547713	0.445837	0.479742	0.440364	-0.205131	0.415228	0.355131	0.368481	0.0563333	-0.0545506	-0.121969	0.00971762	0.0290701	0.0793418	0.0945172	0.158173	-0.0890656	0.429937	0.526025	0.279052	0.362482	0.304275	0.453714	-0.0610849	0.140852	0.275857	0.304884	0.102957	0.349886	0.221288	0.145767	0.306625	0.291472	0.490346	0.190911	-0.0627371	0.434777	-0.0388551	0.248638	0.0449195	-0.0230898	0.152043	0.19018	0.255363	0.0098284	0.0469395	0.0866293	0.169949	0.0361299	-0.0487348	0.331381	0.0426351	-0.0020261	0.0392606	0.687098	0.573504	0.476252	0.382769	0.111801	0.172306	0.484784	0.495835	0.374569	0.532605	0.403587	0.424695	0.619742	0.623443	0.348911	0.14682	0.339595	0.278721	0.491971	0.33748	-0.00686618	0.437393	0.331682	0.068533	0.128649	0.38681	0.673405	0.521453	0.132684	0.104333	0.169636	0.123064	0.245039	0.485696	0.19313	0.218247	0.40417	-0.0775606	-0.0816112	0.111461	0.0867846	-0.15423	-0.0411226	0.00144744	0.0537703	0.281596	0.062464	-0.110682	0.0561862	0.0678721	-0.0886279	-0.0846425	0.306159	0.448025	0.058559	0.252601	0.705289	0.203127	0.560594	0.0220355	-0.10271	0.101455	0.25248	0.0130074	0.132134	0.382172	0.47524	0.237674	-0.303308	-0.106657	0.511543	-0.190806	-0.284812	-0.133351	-0.178403	-0.144365	-0.0340166	-0.0187095	-0.114326	-0.552927	-0.242742	-0.397712	-0.278317	-0.0332414	-0.130173	-0.135614	-0.127097	-0.122767	-0.325007	-0.173823	-0.431874	-0.120607	-0.220639	-0.243244	-0.105027	-0.329429	-0.484866	-0.199093	-0.164034	0.0324428	0.207631	0.0136181	0.191775	0.273816	0.383365	0.0585491	0.184497	0.246169	0.151416	0.0294396	-0.0521783	0.170899	0.468309	-0.0183865	-0.299123	-0.0143624	0.12537	0.0438941	0.0327766	-0.390221	-0.63613	-0.512114	-0.370361	-0.268554	-0.385407	-0.341264	-0.26077	0.0348197	-0.147429	-0.141105	-0.229848	-0.237351	-0.219026	-0.281705	-0.29741	-0.227987	-0.100217	0.113375	-0.19871	-0.0354567	-0.00679637	-0.229404	0.0879715	-0.00543645	0.0575423	-0.0682042	-0.270054	-0.280894	-0.517494	-0.164159	-0.240973	-0.141145	-0.242493	-0.282902	0.406142	0.297001	0.180046	0.085673	-0.135315	-0.0884343	0.128926	-0.130909	0.317193	-0.0863117	0.0450838	0.170339	0.0403818	-0.0547231	-0.377028	0.114303	0.398421	0.0279394	0.130826	0.0460521	0.17557	0.0669872	-0.0316553	-0.0379193	-0.0483656	0.0842853	-0.263433	-0.054166	0.152689	0.0545505	-0.124226	-0.000800326	0.120784	0.0536415	0.0902973	-0.100927	-0.30834	0.00558067	-0.0463181	0.024068	0.103227	-0.103499	-0.0444763	0.191471	0.0350007	0.069583	0.000628348	-0.0171332	0.028896	0.306817	-0.112835	0.0549204	-0.0559285	-0.0361563	0.462666	-0.29199	0.0906032	0.0176188	0.218894	0.290985
C2CD5	Q86YS7;Q86YS7-2;Q86YS7-4;Q86YS7-5;Q86YS7-3	817;808;819;830;817	LQTTKTPVEKSLQRASTDNEELLQFPLELCS	S	-3.39706	-3.04054	-3.28942	-3.3639	-3.42382	-3.5097	-3.61638	-3.49142	-3.52556	-3.61179	-3.19607	-3.5885	-3.40358	-3.71859	-3.61145	-3.25772	-3.27661	0.191597	-0.0135564	0.1704	0.115567	-0.0270512	-0.235099	-0.0197924	0.12062	-0.288766	-0.188009	-0.331302	0.154883	-0.0148337	-0.362968	-0.481637	-0.350682	-0.519246	0.00774748	-0.597668	-0.427985	0.186587	0.0885196	-0.48806	-0.638447	-0.359311	-0.0443627	-0.335821	-0.258538	0.0972255	0.111524	-0.00520905	-0.0217853	0.0976684	-0.0377645	-0.0866596	0.0433223	0.160044	0.255667	-0.137832	0.205522	0.0962459	-0.067348	0.0401158	-0.32113	-0.705152	-0.59873	-0.642735	-0.515611	0.0408854	-0.280449	-0.498572	-0.465019	-0.100375	-0.0252014	0.189571	0.0132834	-0.0114306	-0.213711	0.302819	0.230407	0.0536513	-0.0370966	-0.0907901	-0.224866	-0.392796	-0.0934802	-0.706372	-0.331762	-0.573088	0.0816333	-0.069115	-0.15328	-0.302553	-0.242333	-0.344487	-0.423332	-0.414224	-0.41439	-0.338996	-0.334347	-0.424983	-0.394066	-0.387294	-0.439205	-0.454966	-0.056695	0.0640211	0.162686	0.227602	0.29934	0.414135	0.304923	0.0981957	0.1175	0.149809	0.187033	-0.158584	0.146822	0.0697461	0.123761	0.162882	0.13128	-0.0995091	0.0756559	-0.0324543	0.331794	-0.314689	-0.0336852	0.357056	0.292491	0.183167	0.149794	0.260032	0.332324	0.379895	0.260983	0.272157	0.0977932	0.397957	0.340018	0.476512	0.179296	0.242212	0.048034	0.319411	0.248073	0.343167	0.126967	0.42488	0.510116	0.23285	0.278296	0.0765251	-0.193527	-0.417009	-0.030852	-0.370255	0.100287	-0.216124	0.120197	0.0335122	0.0333657	0.136729	-0.350191	0.408774	0.277533	-0.0342771	-0.0941929	0.0360845	-0.499869	-0.265039	0.0156082	0.10873	0.120588	-0.465333	-0.00997465	-0.37909	-0.120135	-0.339351	-0.443125	-0.376027	-0.491983	-0.00519902	-0.711873	-0.554373	-0.373334	-0.271581	-0.479825	-0.586009	-0.596082	-0.703841	-0.634122	-0.559325	-0.512717	-0.44735	-0.5263	-0.147168	-0.461148	-0.562876	-0.397851	-0.589589	-0.296098	-0.644713	-0.579694	-0.224827	0.0776623	-0.383049	-0.309467	-0.209426	-0.48196	-0.449514	-0.541106	-0.474584	-0.660432	-0.622282	-0.538769	-0.759644	-0.471623	-0.771706	-0.598788	-0.749312	-0.729168	-0.675136	-0.666148	-0.270709	-0.356282	-0.27559	-0.477084	-0.490265	-0.716523	-0.442872	-0.531409	-0.824652	-0.736728	-0.735368	-0.462238	-0.570946	-0.449348	-0.475689	-0.505692	-0.371067	-0.261871	0.0448248	-0.0923477	-0.514948	-0.357692	-0.465548	-0.127432	-0.38968	-0.398549	-0.568494	-0.458846	-0.676594	-0.376248	-0.534875	-0.533763	-0.74035	-0.692407	-0.0943579	-0.0770446	-0.484782	-0.520346	-0.549169	-0.474057	-0.452741	-0.594041	-0.6178	-0.529488	-0.611252	-0.0348544	-0.570813	-0.485891	-0.516233	-0.0373986	0.194159	-0.486693	-0.613158	-0.674697	-0.476736	-0.541452	-0.646294	-0.428118	-0.285266	-0.542919	-0.514963	-0.253071	-0.293697	-0.55941	-0.461592	-0.632415	-0.701134	-0.439295	-0.382405	-0.486921	-0.783412	-0.693138	-0.684633	-0.642027	-0.684723	-0.7014	-0.594073	-0.462451	-0.356139	-0.63021	-0.788985	-0.512459	-0.637633	-0.57034	0.114172	0.273221	-0.49409	-0.413735	-0.618612	-0.514629	-0.670238	-0.553703	-0.685548	-0.627179	-0.687247
C2CD5	Q86YS7;Q86YS7-3;H0YFE9	314;314;117	SYSRQSSSSDTDLSLTPKTGMGSGSAGKEGG	T	1.2266	1.35751	2.08477	1.94984	1.22811	1.63949	1.79246	-2.27644	2.18621	0.773536	1.35142	0.435347	1.36688	-0.15138	-0.288161	-1.57839	0.242205	-0.132828	-0.201162	-0.207382	-0.252606	-0.174661	0.0175172	0.0783037	0.0601272	-0.171405	-0.306339	-0.286373	0.0553775	0.606473	0.28026	0.40743	0.157094	-0.229442	-0.00250516	-0.436264	-0.0433937	-0.301262	-0.235761	-0.33651	0.221516	-0.144632	-0.121302	-0.0739455	0.119571	-0.245167	-0.193232	-0.0575062	0.239195	0.0325171	0.549641	0.405756	0.615682	0.357376	0.120154	0.592809	0.368006	-0.119352	-0.157684	-0.124083	-0.141868	-0.0314299	-0.184467	-0.0739929	0.0781534	-0.313212	-0.47938	0.0842046	0.00797866	-0.145185	-0.34417	-0.18106	-0.0608924	0.101119	-0.0639353	-0.257676	-0.529246	-0.130002	0.180559	-0.00769156	-0.456652	0.509195	-0.299954	-0.0661073	-0.121548	0.0833234	-0.263221	-0.403622	-0.264806	-0.179667	-0.3288	-0.453546	-0.0123152	0.0222707	0.00953536	-0.194225	-0.0259617	-0.0150179	-0.256921	-0.0606525	-0.101194	-0.0178064	0.303764	-0.211309	0.246845	0.0643309	-0.386499	-0.111116	-0.216383	-0.230349	-0.0271508	-0.192434	-0.256832	0.0432286	0.138238	0.00458739	-0.259756	-0.0507916	-0.0892674	0.0034758	-0.149736	-0.13258	-0.389405	-0.189807	-0.366947	0.217982	0.108433	0.407575	0.147138	-0.292824	0.345862	-0.288378	-0.155677	0.0102751	0.107282	0.343465	0.263856	0.417651	0.48251	0.586929	0.526158	0.718626	0.577128	0.334416	0.395228	0.357219	0.336179	0.557338	0.380058	-0.494611	-0.552248	-0.0564068	0.190386	-0.126521	-0.18408	-0.108758	0.0454097	0.0405156	0.364825	-0.21827	0.270319	0.360188	0.113609	0.442681	0.606534	-0.340793	0.0450914	0.115234	-0.0680481	-0.540332	-0.301279	0.133601	-0.340281	-0.209944	-0.133368	-0.0875974	-0.263051	-0.113691	-0.0381136	-0.191637	-0.376246	-0.366405	0.428905	-0.0783564	-0.118015	-0.0906302	0.182488	0.128737	0.0483328	-0.0508705	-0.339139	-0.451412	-0.412837	-0.568024	-0.453521	-0.544339	-0.613571	-0.441464	-0.413606	-0.344429	-0.334107	-0.631276	-0.411743	-0.266268	-0.445927	-0.454036	-0.0635578	-0.53983	-0.449236	-0.126645	-0.180541	-0.464409	-0.45732	-0.157871	0.265066	-0.209797	-0.440005	-0.200292	-0.0332682	-0.265764	-0.281853	-0.171565	-0.342912	-0.596993	-0.264919	-0.228149	-0.171535	0.100665	-0.570999	-0.122717	-0.241188	-0.370471	-0.0269611	-0.310071	-0.127546	-0.0325335	0.0851949	-0.0537046	-0.00291556	0.63856	0.418165	0.189369	0.351329	-0.16594	0.172825	0.123505	-0.10635	-0.124258	-0.279827	-0.118743	-0.113592	-0.0511793	0.225872	-0.0489795	-0.0309287	0.236273	-0.0519756	0.530317	0.180008	0.158577	0.13258	-0.112747	0.161167	0.0990358	0.249813	0.120143	0.328076	0.188173	0.171387	0.121806	-0.302057	-0.313855	0.39151	0.334578	0.135882	-0.0786911	0.0550956	-0.267557	-0.047107	0.198232	0.00183803	-0.105621	-0.221043	-0.0301139	0.35963	0.322477	0.0013868	0.146863	0.346813	0.371903	0.345721	0.00920197	-0.331186	-0.0224198	-0.0323724	9.95341e-05	-0.0232397	-0.561274	0.181837	-0.286826	0.0309543	0.0190593	0.0127171	-0.0063012	-0.0263602	-0.272287	-0.297566	0.187864	0.135748	-0.347459	0.228166	-0.399544	0.188941	-0.0399169	0.13329	0.0108379
C2CD5	Q86YS7-2;Q86YS7-4;Q86YS7-3	854;865;863	ESASSNSGIPAAQRATSVDYSSFADRCSSWI	T	-2.96902	-3.55759	-3.31893	-2.90886	-3.25869	-3.50663	-3.71092	-3.49467	-3.54062	-3.00588	-3.48878	-3.59923	-3.32346	-3.44183	-3.53898	-3.21144	-3.24611	-0.405836	-0.180218	-0.298948	-0.367913	0.000910869	0.0194267	0.0187245	-0.101935	-0.0923806	-0.249675	-0.00631373	-0.0339962	0.0367527	-0.133157	0.126672	-0.23032	0.227553	-0.193961	-0.143947	-0.156848	-0.174799	-0.287935	-0.245994	-0.231276	-0.138725	-0.170712	-0.21654	-0.23752	0.0185038	-0.0266447	0.218705	0.0990281	-0.00117637	-0.233069	-0.142199	0.0261462	-0.0929368	-0.0355939	0.0645336	-0.059548	-0.0287492	-0.283672	-0.134787	-0.301986	-0.239649	-0.360187	-0.149658	-0.132404	0.084042	-0.308273	-0.0756185	0.0615695	-0.0822799	-0.277436	-0.4858	-0.175863	-0.304755	-0.33784	-0.314566	-0.191272	-0.178481	-0.26664	-0.488288	-0.155635	-0.231237	-0.515757	-0.278684	-0.299037	-0.254014	-0.345291	-0.174224	-0.234042	-0.136264	-0.144074	-0.355435	-0.144042	-0.154729	-0.200652	-0.0432054	-0.0693865	-0.00514474	-0.150875	-0.122659	-0.189408	-0.145066	-0.119008	-0.277072	0.12305	0.0840784	-0.0799945	0.00110172	-0.189341	-0.0743463	-0.103429	-0.0251345	-0.0619914	0.218009	-0.232792	-0.16004	-0.0105598	-0.212862	-0.106374	-0.101663	-0.247158	-0.131178	-0.137229	-0.313276	-0.213094	-0.178427	-0.121179	-0.13526	-0.169781	-0.14931	0.011034	-0.184225	0.0328369	0.0679987	-0.171025	-0.172907	-0.0577055	0.0385125	-0.0797324	0.200977	-0.00073167	0.35197	0.152515	0.201256	0.276016	0.169891	0.102197	0.0534468	0.154189	0.0638247	-0.156701	-0.00365462	0.306204	0.100147	-0.294266	-0.106079	-0.0359801	-0.221588	-0.0233961	-0.0226271	-0.103953	0.099102	0.0138013	0.160298	0.334255	-0.121278	-0.0707542	0.159099	-0.150801	-0.281637	0.0953087	-0.311633	-0.452384	-0.260747	0.0759572	-0.00919556	-0.12559	-0.0977369	-0.0414101	0.0109407	-0.176713	-0.0237183	0.00948734	-0.210448	-0.321981	-0.116491	-0.188107	-0.394874	-0.201137	-0.291044	-0.314623	-0.0306429	0.0780784	0.0178265	0.0364255	0.247115	0.151959	0.0427842	-0.167427	-0.206465	-0.483037	0.0377107	-0.411354	-0.128879	-0.0686859	-0.134825	0.160667	-0.0956621	-0.319935	0.104327	-0.1186	-0.0357837	-0.166838	-0.244766	-0.111023	-0.0329534	-0.00579886	-0.20195	-0.24839	-0.0745321	-0.135832	0.230291	0.180165	-0.0158683	-0.199023	-0.183352	0.0191724	-0.0870796	0.00934263	-0.0147176	0.0486743	0.0812966	0.368452	0.0502356	0.297494	0.0359034	0.151954	0.144039	0.462769	0.172207	0.0023771	0.197032	0.235335	0.0366174	0.192684	0.0646495	0.176233	-0.0577864	0.0380124	0.276058	-0.00162963	0.0911993	-0.0801566	0.0804159	0.108114	0.0545625	-0.0179418	0.166421	-0.0362421	-0.016665	0.0461508	-0.149335	-0.0560764	-0.0885271	-0.108854	-0.252203	0.0753762	-0.00968402	0.0985544	0.0279375	-0.193153	-0.217993	-0.262309	-0.173833	0.0450669	-0.0821821	-0.0163871	-0.255151	-0.0703616	-0.00816704	-0.0234319	-0.0987623	-0.154432	0.00967154	0.16226	-0.0844362	-0.0984852	-0.00799171	0.00251914	-0.0348783	-0.0302426	-0.445988	0.0077757	-0.214118	-0.198172	-0.266083	-0.281831	-0.0868832	0.164944	-0.422855	-0.127538	-0.242633	-0.122791	-0.0524438	-0.109926	0.164774	-0.145296	0.226344	-0.0194534	-0.483944	-0.239	-0.108178	-0.0190596	-0.145436	-0.134681	-0.148295
C2CD5	Q86YS7;Q86YS7-2;Q86YS7-4;Q86YS7-5;Q86YS7-3	818;809;820;831;818	QTTKTPVEKSLQRASTDNEELLQFPLELCSD	T	-3.47642	-3.21555	-3.40881	-3.63607	-3.04706	-3.06406	-3.84357	-3.22575	-3.4714	-3.49445	-3.64057	-3.6926	-3.50419	-3.50362	-3.91774	-3.42978	-3.48462	0.279794	0.222509	0.354693	-0.0871082	0.100073	-0.108108	-0.3371	-0.290363	0.20218	0.166257	0.0372536	-0.0767928	-0.0441628	-0.00838717	-0.214898	-0.402917	-0.231372	0.159018	-0.342425	-0.272757	0.0785077	-0.0228104	-0.16297	-0.473641	-0.137612	0.0270972	-0.0708452	0.0353337	0.172197	0.480479	0.268101	0.277488	-0.299868	0.0176724	0.157004	-0.0135716	0.207818	0.373038	-0.101341	0.0893228	0.0131295	-0.202455	-0.20047	-0.25934	0.0677216	-0.179979	-0.42302	-0.247444	0.199235	0.136659	0.260445	0.300528	0.115025	0.169746	-0.0869859	0.0298121	0.346185	0.249118	0.567146	0.174852	0.428413	-0.0963916	0.25902	0.0871878	-0.300737	0.292702	-0.409865	0.437995	-0.359515	0.472154	-0.0258312	0.566876	0.230118	0.195163	0.247463	0.0355926	0.0374612	-0.00733382	-0.260485	-0.00647022	-0.0276476	0.141831	0.0154596	0.0450186	-0.0249417	0.185185	0.397143	0.358755	0.399484	0.485356	0.499522	0.267245	0.239123	0.403095	0.192467	0.50624	0.213701	0.314702	0.31761	0.392889	0.291667	0.24687	0.239612	0.383675	0.276431	0.382332	-0.272383	0.288079	-0.213216	-0.0622298	0.0764694	0.172573	0.135102	0.0299102	0.481283	0.24725	0.0294363	-0.0553684	0.212724	0.210289	0.276922	0.325458	0.0885852	0.114825	-0.120741	0.100287	0.244524	0.0667895	0.0798711	0.0796289	-0.0731425	0.0979909	0.0486118	-0.0487589	-0.0234619	-0.296349	-0.045018	0.141284	0.177127	-0.134278	-0.0740334	-0.286253	0.032196	-0.366113	0.0108884	-0.0942739	-0.400956	-0.12088	-0.475656	-0.38727	-0.654284	0.184606	0.309747	0.40635	-0.062002	0.142973	-0.178173	-0.326449	-0.432726	-0.542546	-0.555659	-0.483579	-0.45391	0.0489485	0.139003	-0.211453	-0.38114	-0.389752	-0.596239	-0.471878	-0.27055	-0.272562	-0.406061	0.0175269	0.299634	0.291709	-0.146799	-0.375012	-0.204156	0.336955	0.283514	-0.0307171	-0.328717	-0.224918	-0.20893	0.354762	-0.122426	0.39486	0.271679	0.113234	-0.286139	-0.321382	-0.328638	-0.17542	0.0760535	0.0934947	-0.26209	-0.253111	-0.400832	0.0335303	-0.39218	-0.22969	0.0744991	-0.0225165	0.0530281	0.452483	0.0190766	0.331333	0.200999	0.0647972	-0.0213058	-0.265181	-0.204409	-0.17129	-0.00341156	-0.287465	-0.17551	-0.464898	-0.259309	-0.183536	-0.53844	-0.0964769	-0.0767828	-0.091536	-0.481714	-0.327181	-0.192183	-0.109099	-0.461907	0.106258	-0.137799	-0.25123	-0.103917	-0.253938	-0.537705	-0.090584	-0.229177	-0.249113	-0.145351	0.0617363	-0.33752	-0.745397	-0.626574	-0.585055	-0.231929	-0.626949	-0.358502	0.254063	-0.218741	-0.445664	-0.657269	-0.597841	-0.429022	-0.0368631	-0.00469878	-0.451933	-0.433011	-0.487142	-0.486364	-0.591929	-0.113071	-0.366569	-0.504015	0.222624	0.21279	-0.113755	-0.398625	-0.305059	-0.169148	-0.0539649	-0.297817	-0.220185	-0.30887	-0.255151	-0.265423	-0.411254	-0.452028	-0.496271	-0.572329	-0.464294	-0.229123	-0.553655	-0.289423	-0.469007	-0.184137	-0.473621	-0.630693	-0.437118	-0.297586	0.24335	-0.611819	-0.558842	-0.101726	-0.102784	-0.075921	-0.594907	-0.68743	-0.282886	-0.363479
C2CD5	Q86YS7;Q86YS7-2;Q86YS7-4;Q86YS7-5;Q86YS7-3	662;653;664;675;662	EPRQRSRLLRSQSESSDEVTELDLSHGKKDA	S	-0.389595	2.04312	-3.31496	0.602919	-1.88628	-2.47464	-0.972998	0.154265	1.84808	-0.786952	0.641742	-1.15969	-1.99109	-2.27187	1.24023	-2.36973	-2.64603	0.0684131	-0.097902	-0.535398	-0.0398138	-0.22873	0.0337271	0.0381978	0.122545	0.0290423	-0.150402	-0.301159	-0.297877	-0.34722	-0.346968	-0.431128	-0.0736694	-0.494563	-0.170564	-0.149908	-0.00222124	-0.112942	-0.280396	-0.0238104	-0.236109	-0.0642386	-0.350789	-0.155515	-0.142675	0.521876	0.212354	-0.201975	-0.523705	0.376951	0.114141	0.236097	0.085394	0.336721	0.359985	0.139146	0.11662	0.31106	0.225333	0.25034	0.328809	-0.0650924	-0.0681823	-0.26548	0.115539	-0.348863	-0.154158	-0.307033	-0.32002	-0.336615	-0.0684908	0.310554	0.188757	0.198088	-0.13027	-0.00404117	0.0261176	-0.0256903	0.100714	0.16983	0.24886	-0.111797	-0.138507	0.0257668	-0.105862	-0.105712	0.0562091	0.221402	-0.0174461	-0.0145118	0.142672	-0.0835128	-0.176704	-0.175669	-0.196581	-0.0469285	-0.0495722	-0.103209	-0.260525	-0.132405	-0.172478	-0.165447	0.146751	0.102566	-0.234389	-0.0589818	-0.148221	0.0460969	0.183611	0.214586	-0.193168	-0.245148	-0.0766452	-0.255113	-0.115317	-0.198062	0.0836801	0.460611	0.0771782	0.0367385	0.0464683	0.0571282	0.232629	0.243188	0.036866	0.452656	-0.161145	0.158223	-0.0114377	0.146579	0.285989	0.00286639	0.122896	0.0976934	0.255959	-0.40294	0.230749	-0.246839	-0.183846	-0.145186	-0.120967	-0.0259357	-0.122201	-0.0978305	-0.202879	0.000368494	-0.124093	0.0434608	-0.2315	-0.0156155	-0.110487	-0.477807	-0.434609	-0.38702	0.0708873	-0.0641134	0.191427	0.0802213	-0.258627	0.00957801	0.104365	-0.053177	-0.217581	-0.08796	-0.21984	0.391982	0.0136689	-0.25821	-0.15446	-0.00402328	0.0811864	0.0377776	-0.0240272	0.0883284	-0.211946	-0.106591	-0.18442	-0.142555	-0.0845373	-0.185074	-0.231616	-0.0153121	-0.10793	0.113366	-0.216583	-0.0486917	0.130176	0.0718189	0.171242	-0.189867	-0.0910498	-0.367474	-0.415841	0.181652	-0.470511	-0.351958	-0.354501	-0.351998	-0.126878	-0.207884	-0.0946387	-0.28674	-0.0938925	-0.383458	-0.387703	-0.453568	-0.268207	-0.051367	-0.0187616	-0.134999	-0.36242	-0.283321	-0.163908	-0.283313	-0.00918587	-0.243111	-0.17025	-0.1623	-0.418246	-0.41272	-0.312533	-0.570208	-0.217772	-0.28929	-0.162479	-0.283371	-0.275398	0.0192375	-0.284228	-0.394568	-0.291457	-0.438461	-0.40143	-0.48073	-0.107695	-0.122088	-0.387024	-0.239921	-0.481451	-0.236052	-0.0536982	-0.0848054	-0.321726	-0.0600166	-0.20891	-0.0280302	-0.387375	-0.396302	-0.374115	-0.219374	-0.0322408	-0.0385275	0.0163526	-0.37138	-0.384231	-0.228574	0.0122319	-0.205953	0.0573841	-0.0211578	-0.0499035	0.0320871	-0.023058	-0.0753958	-0.208203	-0.181278	0.136069	0.0232663	-0.00321342	-0.0388588	0.324005	0.140277	0.147103	0.157682	-0.161388	0.0327625	0.0876708	-0.334991	-0.282124	-0.0918287	-0.233127	-0.336672	-0.109135	0.0741738	-0.267185	-0.12428	0.0458087	-0.188979	-0.211117	-0.159267	-0.258405	-0.154801	-0.224564	-0.191715	-0.186557	-0.1056	-0.162017	-0.132517	-0.0447404	0.242744	-0.208241	-0.415103	-0.126904	-0.154839	-0.226057	0.176307	0.0118108	0.13097	-0.0770094	-0.290974	0.0769876	0.0138015	-0.0178421	0.0124243	-0.120247	-0.338215
C2CD5	Q86YS7;Q86YS7-3;H0YFE9	262;262;65	KLSSPAAFLPACNSPSKEMKEIPFNEDPNPN	S	-0.129306	-1.22566	-0.728418	0.0944245	-0.701223	-0.788934	-1.24151	-1.03287	-1.30924	-1.16314	0.867443	-0.331379	-1.51884	-0.656873	-2.42411	-2.56996	-2.49286	0.446969	0.405182	0.163056	-0.0148224	0.238396	0.324935	0.57825	0.603555	0.199555	0.130118	0.261332	-0.336516	0.193526	0.0632876	0.0667859	0.0206323	0.238336	0.0181852	-0.324635	0.0164085	-0.186816	-0.122379	-0.34017	0.00287097	0.138148	0.0350223	0.304903	0.245851	0.200142	-0.178701	0.139805	0.547293	0.337237	0.515088	0.530533	0.23766	0.59948	0.511105	0.680507	0.365672	0.354598	0.101096	0.0926208	0.271762	0.292495	0.135432	0.21168	0.241569	0.117572	0.31966	0.390854	0.388332	0.0030787	-0.0184501	-0.322479	0.050187	0.410434	0.266095	-0.0384891	0.0107642	0.0323461	0.152211	0.149777	0.21563	0.536931	-0.151522	-0.104954	0.395742	-0.0384242	0.250431	0.151227	0.144478	0.102991	0.190778	0.0755402	0.306927	0.359707	0.3639	0.340381	0.18975	0.25019	0.278481	0.318087	0.252044	0.283939	0.755001	0.387334	0.557718	0.480624	0.121423	0.211385	0.37299	0.420157	0.31882	0.174504	0.163812	0.558796	0.315141	0.404131	0.335992	0.433242	0.499885	0.617318	0.362382	0.336313	0.115699	0.359596	0.186332	0.34792	0.268923	0.511773	0.563877	0.435902	0.529383	0.155342	0.399722	0.457977	0.565609	0.288176	0.155564	0.316591	0.342625	0.128568	0.222257	0.313708	0.319638	0.280159	0.312645	0.31479	0.211366	0.494288	0.316771	0.0443364	-0.0373826	0.18825	0.106391	0.137667	0.383516	0.556154	0.277366	0.259189	0.417849	0.244422	0.590766	0.228908	0.0199757	0.319651	0.534626	-0.140869	0.299029	0.290043	0.377398	-0.187745	-0.221736	-0.0568351	0.00867282	-0.431849	-0.350795	-0.223155	-0.395447	-0.343315	-0.122507	-0.123965	-0.0403146	-0.171306	0.0735874	-0.270546	-0.422484	-0.18485	-0.14794	-0.159946	-0.00108448	-0.244702	-0.159501	-0.357269	-0.306733	-0.251815	-0.247891	-0.112712	-0.0742239	-0.106959	-0.456349	-0.295139	-0.209068	-0.174794	-0.129818	-0.0277734	0.212752	0.169817	0.357071	-0.218402	-0.166181	0.0628842	0.055008	-0.129601	-0.0932066	-0.000437417	0.543677	-0.0873627	-0.222306	0.0146977	-0.0408482	-0.037055	0.0779161	-0.469969	-0.48365	-0.417107	-0.222575	-0.187904	-0.181698	-0.0271731	-0.324791	-0.0313383	-0.124055	-0.166931	-0.454099	-0.287681	-0.172106	-0.184072	-0.16362	-0.0843006	0.0115989	0.396067	0.212289	0.21318	0.329026	0.0771881	0.316256	0.179372	0.289396	-0.0864651	-0.110925	0.092084	-0.253269	-0.161657	-0.0757267	-0.0286645	-0.0704869	-0.0326452	0.185394	0.434574	0.0760731	0.078092	-0.0360518	-0.0359905	0.107072	0.0330089	0.450695	0.0261121	0.228716	0.119569	0.153127	0.0769895	-0.232199	-0.0579888	0.38275	0.0536159	0.162426	0.0509724	0.149771	0.00845168	-0.147301	-0.124367	0.251215	0.228977	-0.0531077	0.100536	0.370828	0.234897	0.0819645	0.168018	0.252308	0.188725	0.146975	-0.191571	-0.266966	-0.0117057	-0.14165	-0.0498178	-0.0328455	-0.0656923	0.181204	-0.0199502	-0.0275623	-0.0872598	-0.11223	-0.0335053	-0.0765036	0.0653641	0.0296845	0.207097	-0.0158201	-0.151345	0.473956	-0.161565	0.125657	-0.121833	0.174477	0.20986
C2CD5	Q86YS7;Q86YS7-2;Q86YS7-4;Q86YS7-5;Q86YS7-3	643;634;645;656;643	LYEINPPEISEEIIGSPIPEPRQRSRLLRSQ	S	-3.375	-2.10151	-3.23213	-3.47649	-3.27704	-3.32769	-3.42575	-3.24258	-3.57701	-3.61677	-3.41589	-3.73856	-3.32204	-3.68812	-3.7249	-3.45001	-3.41453	0.244294	-0.0612544	0.091944	-0.0690722	-0.283113	-0.54249	-0.225178	-0.149578	-0.269885	-0.0754309	-0.628478	-0.092191	-0.225049	-0.300402	-0.50385	-0.336925	-0.546848	0.091711	-0.41553	-0.310484	0.172189	0.103834	-0.234578	-0.375986	-0.198249	0.132672	-0.29101	-0.0810479	0.294452	0.287181	0.0787979	-0.0633986	0.183428	0.244494	0.324347	0.21887	0.451269	0.465023	0.00354227	0.370487	0.221494	0.163442	0.135001	-0.0537727	-0.291556	-0.242107	-0.494109	-0.155136	-0.148886	-0.215781	-0.310203	-0.258552	-0.0234272	0.237984	0.399176	-0.0850748	0.206319	-0.0433595	0.369343	0.278035	0.384501	0.18559	0.290053	-0.000283883	-0.288583	0.119737	-0.41742	0.0744739	-0.197433	0.40292	0.0711433	0.254583	0.196634	0.0588547	-0.0239305	-0.358066	-0.338579	-0.365368	-0.39459	-0.382441	-0.408156	-0.210702	-0.400687	-0.368376	-0.424415	0.0433559	0.24652	0.0344552	0.156484	0.35364	0.465439	0.279142	0.214769	0.135806	0.0350547	0.306783	-0.260663	0.216597	0.0853494	0.330865	0.345086	0.299157	-0.0110392	0.276708	0.0814794	0.34932	-0.394722	0.0571198	0.351852	0.229312	0.254939	0.17957	0.241382	0.222839	0.427652	0.311077	0.202593	0.0962284	0.216378	0.374671	0.338602	0.255412	0.0548104	0.127987	0.0708155	0.0946132	0.307858	-0.103456	0.242653	0.234805	0.118442	0.187985	0.0828631	-0.0226382	-0.350297	-0.155857	-0.226961	0.100891	-0.218817	-0.0752949	0.0180087	-0.141938	0.00358275	-0.442782	0.233504	0.128902	-0.195106	-0.258247	-0.0232203	-0.502833	-0.517635	0.102492	0.299509	0.355552	0.0106425	0.218806	-0.194351	-0.186477	-0.273651	-0.382354	-0.31917	-0.35307	-0.23507	-0.365069	-0.160819	-0.2561	-0.222375	-0.332025	-0.391142	-0.363477	-0.412264	-0.173269	-0.391829	-0.156292	-0.11436	-0.396262	-0.224243	-0.676933	-0.677496	-0.391106	-0.471556	-0.227719	-0.507294	-0.267769	-0.256356	0.207562	-0.385208	-0.191509	-0.200456	-0.569646	-0.597621	-0.588797	-0.770449	-0.622177	-0.663938	-0.552542	-0.598583	-0.407855	-0.573287	-0.356395	-0.564094	-0.611281	-0.610645	-0.621607	-0.0696145	-0.0199451	-0.0921826	0.144948	0.0426193	-0.370681	0.127146	-0.347952	-0.504739	-0.554269	-0.502164	-0.497273	-0.356974	-0.399438	-0.15342	-0.201314	-0.404121	-0.249688	0.111792	0.0813514	-0.439006	-0.293551	-0.41207	-0.0748014	-0.486706	-0.262254	-0.493162	-0.364707	-0.432303	-0.0590082	-0.318334	0.0117299	-0.483178	-0.388539	0.121054	0.24075	-0.438166	-0.386234	-0.367263	-0.292674	-0.0154735	-0.405181	-0.255332	-0.0847891	-0.183146	0.0543467	-0.398836	-0.342513	-0.166995	0.300296	0.311733	-0.117228	-0.194917	-0.453153	-0.173237	-0.323768	-0.340835	-0.262539	-0.144833	-0.0725689	-0.135395	-0.0362047	0.0220015	-0.400536	-0.043049	-0.0831058	-0.34994	-0.0954369	-0.0757006	-0.167771	-0.450252	-0.609526	-0.458546	-0.405129	-0.466254	-0.642853	-0.465187	-0.397496	-0.239192	-0.389453	-0.466016	-0.245794	-0.476689	-0.320702	0.0107097	0.21433	-0.38866	-0.299386	-0.394156	-0.215183	-0.444185	-0.376344	-0.509792	-0.295307	-0.535979
C2CD5	Q86YS7-2;Q86YS7-4;Q86YS7-5	262;262;262	KLSSPAAFLPACNSPSKEMKESPLVHPPSHG	S	0.0762624	-1.27481	-0.744991	0.167111	-0.67188	-0.785839	-1.13182	-1.01238	-1.60372	-1.3208	0.893019	-0.237071	-1.56436	-0.551489	-2.74859	-2.73103	-2.52381	0.459404	0.374439	0.191284	-0.0245431	0.222752	0.275832	0.576426	0.595103	0.176814	0.129378	0.24812	-0.331884	0.182519	0.0554057	0.0746878	0.0245891	0.287925	0.0254746	-0.321314	0.0307134	-0.13835	-0.0854196	-0.319579	0.0302788	0.125298	0.0929117	0.324448	0.254771	0.183401	-0.217271	0.160126	0.573781	0.334427	0.514435	0.53782	0.226953	0.574598	0.490656	0.659435	0.343735	0.331454	0.0897043	0.0749689	0.270041	0.289883	0.15806	0.229336	0.254451	0.12805	0.333694	0.37632	0.385971	0.0231299	0.0113301	-0.310526	0.00817669	0.416074	0.26987	-0.0727621	0.0167695	0.022963	0.139026	0.131101	0.221057	0.526886	-0.161306	-0.119041	0.414395	-0.0324191	0.252283	0.144688	0.150958	0.131818	0.201802	0.0749216	0.298117	0.348781	0.354866	0.333396	0.167533	0.232457	0.279529	0.301575	0.242301	0.266024	0.748332	0.375607	0.534019	0.456459	0.110723	0.194736	0.356537	0.397957	0.307857	0.182359	0.163871	0.54201	0.315034	0.402436	0.339499	0.388483	0.482237	0.587365	0.374555	0.307193	0.084091	0.325186	0.197608	0.320852	0.268656	0.498815	0.555621	0.439755	0.483783	0.13771	0.383508	0.440805	0.532326	0.282964	0.14136	0.331269	0.322401	0.104246	0.210254	0.292964	0.310663	0.265132	0.283599	0.297579	0.200084	0.478035	0.315309	0.0507165	-0.00706117	0.216383	0.138507	0.181019	0.371885	0.541688	0.243709	0.240261	0.422647	0.220474	0.55676	0.223315	0.0248916	0.306185	0.526255	-0.145314	0.294589	0.305455	0.394399	-0.156983	-0.211146	-0.0656007	0.0283179	-0.432716	-0.337779	-0.216052	-0.377836	-0.324792	-0.116049	-0.119731	-0.0275724	-0.166563	0.0786452	-0.269586	-0.406744	-0.180936	-0.183412	-0.189066	-0.0093973	-0.236618	-0.165049	-0.311827	-0.296002	-0.264526	-0.229435	-0.0860701	-0.050933	-0.0920097	-0.463125	-0.295378	-0.19506	-0.114249	-0.123873	-0.00945401	0.223919	0.18637	0.359565	-0.199951	-0.175536	0.038363	0.0609341	-0.124393	-0.086163	0.0102017	0.520816	-0.0760468	-0.197919	0.0276046	-0.0297059	-0.0328114	0.0747094	-0.404774	-0.453069	-0.369217	-0.17979	-0.140427	-0.153965	-0.00259676	-0.277398	0.00429563	-0.103208	-0.136615	-0.424546	-0.228719	-0.169294	-0.144758	-0.111122	-0.0511286	0.0475462	0.409501	0.220879	0.235354	0.352906	0.080185	0.322371	0.175157	0.294407	-0.0792191	-0.081512	0.104058	-0.235428	-0.144613	-0.0652443	3.98281e-05	-0.0313517	0.00614015	0.22955	0.430914	0.102547	0.112385	-0.0273538	0.0116287	0.134136	0.0335582	0.467982	0.0652516	0.239136	0.142268	0.188699	0.099198	-0.219375	-0.0505321	0.390743	0.067686	0.192516	0.0883039	0.175926	0.0494884	-0.109479	-0.0863167	0.284164	0.254651	-0.0359755	0.14354	0.392701	0.26282	0.0972611	0.190642	0.286565	0.220873	0.179527	-0.189646	-0.264494	-0.000900199	-0.130962	-0.0395911	-0.0327299	-0.0546598	0.206213	-0.0486893	-0.0193614	-0.0644343	-0.106167	0.00377367	-0.0646841	0.0666714	0.00487996	0.222928	0.0162484	-0.13303	0.458901	-0.14438	0.150874	-0.123938	0.217455	0.224683
C2CD5	Q86YS7-3;Q86YS7;Q86YS7-2;Q86YS7-4;Q86YS7-5;H0YFC4;H0YFE9;H0YGU7	N/A	N/A	N/A	2.68899	4.26216	3.95157	4.33909	3.31491	4.25051	4.60428	3.46306	5.08324	3.80591	3.20525	2.45612	4.77422	1.97951	3.11788	2.61772	3.48845	-0.268932	-0.16614	-0.439824	-0.212669	-0.273513	-0.0622415	-0.26222	-0.32446	-0.0834674	-0.321038	-0.349383	0.0239194	0.0881584	0.130821	-0.160526	-0.0648174	-0.391006	0.0492736	-0.176683	0.136241	-0.0931825	-0.196795	0.073678	0.108509	0.0562927	-0.459435	-0.125746	0.190444	-0.112392	-0.103873	-0.0144829	-0.0685674	-0.0650888	0.380705	0.106665	0.26329	0.348265	-0.127093	0.213997	0.0546237	-0.129106	-0.0202822	0.0869497	0.0375316	-0.0523702	0.0360247	-0.229701	0.0606703	-0.327906	-0.468461	-0.0742609	-0.317642	-0.522303	-0.194532	0.21299	0.0629881	-0.0733623	-0.0911655	-0.0653728	-0.457016	0.172262	0.13014	0.258679	-0.315656	0.0925315	-0.222137	-0.260102	-0.190556	-0.0179825	-0.0318569	-0.21725	-0.156515	-0.122632	-0.301166	-0.356225	-0.0269951	-0.0588088	-0.0957157	-0.251436	-0.0374347	-0.00666581	-0.257873	-0.0525666	-0.0923122	-0.0525188	0.138549	-0.232064	-0.105336	0.0413881	-0.335466	0.0309398	-0.36132	-0.111182	-0.036378	-0.275541	-0.28118	-0.223841	-0.12349	-0.175561	-0.290775	0.0954198	-0.179048	-0.179549	-0.117182	-0.0834657	-0.119008	-0.0956111	-0.28336	0.124614	-0.191999	0.107907	-0.108862	-0.394528	0.174511	-0.190299	-0.172856	0.0837176	-0.0412893	-0.0795013	0.460618	-0.016747	0.0633772	0.0660757	0.0618255	0.104388	-0.0316479	-0.0114091	0.0690497	-0.0240467	-0.0352615	-0.0860729	-0.0608976	-0.287998	-0.356812	-0.427251	-0.168335	-0.447582	0.0164694	-0.286333	-0.0250183	0.0124961	-0.101732	-0.16334	0.0229666	-0.0747434	-0.201321	0.0760179	-0.00656674	-0.236083	0.0208756	-0.324672	-0.102432	-0.226356	-0.0837557	0.0665426	0.0148288	0.11573	0.049893	0.00329144	-0.22327	-0.0436599	-0.0759542	-0.130612	-0.245504	-0.0806934	0.297434	0.0648238	-0.118044	-0.147009	0.174367	-0.00878637	0.136483	-0.0650814	-0.0429183	-0.187018	-0.182046	-0.130524	-0.62978	-0.527678	-0.421699	-0.24378	-0.213771	-0.0837976	0.079323	-0.379609	-0.319421	-0.322891	-0.341993	-0.440183	-0.107701	-0.322845	-0.161037	-0.0717549	-0.0715047	-0.345317	-0.258104	-0.10774	0.0274352	-0.142351	-0.0412818	-0.063048	-0.0362006	-0.158724	-0.178853	-0.285137	-0.0668533	-0.216154	0.0129264	-0.00251221	-0.0850457	0.0568142	-0.413195	-0.111886	-0.133043	-0.256245	0.0592913	-0.137631	-0.0501797	0.175816	0.0229705	-0.261534	-0.341701	0.100038	0.0546706	-0.249033	0.0291156	-0.0111921	0.146426	-0.0280412	-0.413902	-0.0365597	-0.191022	-0.109303	0.0818391	0.0532447	0.094093	-0.119636	-0.153189	0.0323546	0.00781788	0.111557	-0.034607	0.0211133	-0.0396604	0.0871585	-0.0258541	0.0779973	0.144626	0.10962	0.0650014	-0.0146097	-0.128196	-0.0200461	0.0786916	0.0172634	0.189532	0.197147	-0.040757	-0.0238063	0.107518	-0.00288566	-0.0504948	-0.0148065	-0.11179	-0.255909	-0.0210407	-0.062555	-0.0523012	0.163548	0.104163	-0.00590202	0.152127	0.168625	0.164142	0.0568527	-0.290051	-0.177905	-0.111563	-0.124398	0.0743389	-0.237602	-0.0741641	0.119342	-0.111602	-0.190555	-0.0796387	-0.244165	-0.179099	-0.33846	-0.0209104	-0.161984	0.0528646	-0.201999	0.151299	-0.127496	-0.0250314	-0.142276	0.0469143	-0.147501
C2CD5	Q86YS7-2;Q86YS7-4;Q86YS7-5;Q86YS7-3	894;905;906;903	IRRGSIKTTMTVEKASPVGDGNFRNRSAPPC	S	3.31765	3.37147	3.08104	3.42158	1.98671	2.51837	2.57468	3.4391	2.73591	1.35055	3.0864	0.52697	2.32226	1.48291	1.55688	3.33267	2.8591	0.0263567	0.0104371	0.045941	-0.0240205	0.212316	-0.0352929	0.0679133	0.0817701	-0.377134	-0.380445	-0.308461	0.163468	-0.228845	-0.471024	-0.610927	-0.545879	-0.275977	-0.295624	-0.499888	0.0935551	0.448782	0.0489539	-0.013024	-0.598689	-0.0818412	-0.167532	-0.0767715	0.181255	0.0562638	-0.136046	0.231018	-0.0146006	0.0360017	-0.0382688	-0.117151	-0.0422475	0.157555	-0.0855969	-0.133138	0.0194939	0.145602	0.0910089	0.179438	-0.0849538	-0.524425	-0.355374	-0.4648	-0.368751	0.182562	-0.172885	-0.327206	-0.421508	-0.462943	-0.180232	0.216394	0.0996015	0.19196	0.0837398	0.167176	-0.0742872	0.0901188	-0.284143	-0.0711557	-0.252495	-0.386956	-0.187246	-0.799893	-0.284166	-0.675103	0.0660897	-0.0441926	-0.288965	-0.38239	-0.349417	-0.484189	-0.431461	-0.423002	-0.446425	-0.411926	-0.471109	-0.489759	-0.447342	-0.419027	-0.453483	-0.477045	-0.0489783	-0.101033	0.0320421	0.366097	0.130476	0.504329	0.26468	0.23774	0.326924	0.136913	0.201555	-0.251167	0.0870929	0.0502261	0.0767024	0.17413	0.033685	-0.0940322	0.0944395	0.0516537	0.400672	0.0187416	0.0815055	0.332376	0.0848179	0.177094	0.0981932	0.268456	0.283066	0.352936	0.268981	0.39695	0.146545	0.0745926	0.176943	0.151976	-0.167681	-0.148032	-0.301502	-0.0651292	-0.132984	0.122065	0.0588893	0.177651	0.160929	-0.0803131	0.0558459	0.249393	-0.112869	-0.353834	-0.148033	-0.302864	0.277463	-0.0152605	0.137298	0.0140073	0.0220506	0.298458	-0.114884	0.103187	-0.0131425	-0.0952238	-0.252231	0.21718	-0.149465	-0.221396	-0.013364	0.0842125	-0.0129323	-0.596713	0.0295567	-0.431919	-0.131598	-0.280095	-0.512886	-0.442514	-0.483662	-0.124671	-0.639329	-0.42245	0.0243144	-0.124834	-0.564135	-0.729506	-0.604893	-0.797519	-0.592211	-0.597378	-0.216537	-0.26729	-0.172785	0.133463	-0.5027	-0.476804	-0.00606617	-0.325368	-0.323508	-0.473646	-0.350179	-0.064269	-0.0986226	-0.429738	-0.310461	-0.301376	-0.13997	-0.248558	-0.449551	-0.229995	-0.286072	-0.397831	-0.23434	-0.39322	-0.492517	-0.630308	-0.179349	-0.388178	-0.37074	-0.333053	-0.314568	-0.386958	-0.0775979	0.0489539	-0.317564	-0.189952	-0.338254	-0.312631	-0.509249	-0.593637	-0.464233	-0.482936	-0.235428	-0.220958	-0.252515	0.0180238	-0.311098	-0.0976021	-0.195472	-0.142728	-0.2043	-0.3835	-0.237866	-0.0571334	0.172255	-0.154595	-0.332407	-0.223138	-0.148772	-0.423036	-0.148473	-0.36174	-0.535534	-0.490048	-0.475225	-0.201476	0.191046	-0.379286	-0.353074	-0.335065	-0.582061	-0.216734	-0.434573	-0.539182	-0.346087	-0.420115	-0.120705	-0.448966	-0.333189	-0.492093	0.0572954	0.00960301	-0.36935	-0.453376	-0.54352	-0.357634	-0.210833	-0.276813	-0.177342	-0.288253	-0.27999	-0.242525	-0.016939	-0.21761	-0.470202	-0.39485	-0.352774	-0.502481	-0.388263	-0.341242	-0.375843	-0.602972	-0.597503	-0.801686	-0.748306	-0.788324	-0.257922	-0.183965	-0.465302	-0.193694	-0.683932	-0.755125	-0.640917	-0.448372	-0.625564	0.0134892	0.32099	-0.344553	-0.34647	-0.378879	-0.259216	-0.354847	-0.414959	-0.716558	-0.28324	-0.489197
C2CD5	Q86YS7	852	SHPFPPAKAMTVEKASPVGDGNFRNRSAPPC	S	3.31765	3.37147	3.08104	3.42158	1.98671	2.51837	2.57468	3.4391	2.73591	1.34904	3.0864	0.644078	2.32226	1.41045	1.55688	3.33267	2.8591	0.0262456	0.00776352	0.0425509	-0.00848866	0.204781	-0.0372084	0.0532601	0.0753448	-0.380715	-0.387581	-0.309565	0.161718	-0.23491	-0.475095	-0.623638	-0.551241	-0.281136	-0.286524	-0.507679	0.0993497	0.450432	0.0449787	-0.0109972	-0.6023	-0.0813804	-0.170196	-0.0827591	0.17423	0.05472	-0.134767	0.228663	-0.0182032	0.0340462	-0.0406787	-0.120576	-0.0399322	0.157831	-0.0881688	-0.13217	0.0154342	0.147659	0.0911962	0.174443	-0.0863521	-0.532103	-0.352242	-0.469248	-0.367064	0.173775	-0.1763	-0.335767	-0.439788	-0.471688	-0.185341	0.221048	0.0967572	0.184514	0.0765603	0.165157	-0.0744011	0.0684789	-0.286927	-0.0852587	-0.256478	-0.389619	-0.192833	-0.81155	-0.29061	-0.682812	0.0643838	-0.0487653	-0.292322	-0.390054	-0.355697	-0.495257	-0.433447	-0.426571	-0.448943	-0.412992	-0.473823	-0.491789	-0.460295	-0.417322	-0.456222	-0.48041	-0.0436602	-0.106346	0.0275175	0.364332	0.126874	0.500999	0.261388	0.227091	0.317796	0.133472	0.185803	-0.249962	0.0798223	0.0450257	0.0695507	0.174096	0.0309861	-0.0925537	0.0903636	0.0414737	0.39642	0.0181444	0.0770308	0.336193	0.0863769	0.180941	0.0946531	0.267681	0.289326	0.34724	0.269912	0.399965	0.155003	0.0716589	0.198726	0.15256	-0.1752	-0.148253	-0.301267	-0.0609748	-0.130285	0.122445	0.0603537	0.177968	0.163513	-0.0809573	0.0529599	0.243839	-0.114383	-0.368674	-0.149441	-0.311583	0.285065	-0.0180289	0.137191	0.00861661	0.0200402	0.296337	-0.119736	0.102127	-0.0112268	-0.0918003	-0.25559	0.213592	-0.147829	-0.227314	-0.010618	0.0799355	-0.0178749	-0.607739	0.0290592	-0.435003	-0.140575	-0.296035	-0.521947	-0.447709	-0.499278	-0.127688	-0.649545	-0.428838	0.0181477	-0.118206	-0.569295	-0.736377	-0.615106	-0.803426	-0.598556	-0.606563	-0.224963	-0.272001	-0.178502	0.134047	-0.502925	-0.479285	-0.0175472	-0.326257	-0.325315	-0.478772	-0.347946	-0.0658977	-0.101238	-0.434126	-0.312326	-0.303851	-0.149401	-0.247368	-0.453688	-0.234652	-0.291094	-0.405909	-0.238343	-0.397226	-0.49951	-0.641485	-0.191552	-0.38885	-0.37801	-0.338378	-0.317731	-0.394298	-0.0848533	0.0493201	-0.319866	-0.193571	-0.342314	-0.314106	-0.511072	-0.599932	-0.465075	-0.489342	-0.23972	-0.224058	-0.267139	0.0125812	-0.317177	-0.10185	-0.205992	-0.142493	-0.202081	-0.38209	-0.239833	-0.0502497	0.171927	-0.150121	-0.344271	-0.222995	-0.148141	-0.428432	-0.149123	-0.363859	-0.537895	-0.49325	-0.479929	-0.201607	0.186141	-0.379761	-0.354185	-0.334267	-0.582513	-0.217195	-0.435199	-0.544179	-0.354024	-0.424122	-0.11927	-0.447983	-0.333213	-0.497491	0.0635091	0.0234676	-0.374413	-0.453082	-0.549921	-0.355351	-0.21232	-0.27556	-0.180115	-0.285603	-0.285243	-0.253541	-0.0130242	-0.21607	-0.476434	-0.391563	-0.357672	-0.505305	-0.385015	-0.334304	-0.372984	-0.614515	-0.607974	-0.806069	-0.7546	-0.78827	-0.260117	-0.184776	-0.462066	-0.196898	-0.695488	-0.770824	-0.652338	-0.456037	-0.641517	0.0103154	0.322102	-0.347246	-0.345434	-0.389739	-0.266946	-0.356951	-0.414682	-0.721877	-0.284196	-0.496848
C2CD5	Q86YS7;Q86YS7-3;H0YFE9	250;250;53	VVRAIGTACTLDKLSSPAAFLPACNSPSKEM	S	-2.42817	-0.981534	-2.32224	-3.03094	-2.78146	-3.33418	-3.29398	-3.11309	-0.621245	-2.45436	-2.9328	-3.03865	-2.46015	-3.64847	-3.69466	-3.05766	-3.22003	-0.294784	-0.341377	-0.404496	-0.160377	-0.538554	-0.396346	-0.320089	-0.203329	-0.10518	-0.491182	-0.511738	-0.0291641	0.0807216	-0.396552	-0.360928	-0.311464	-0.815976	-0.162127	-0.58223	-0.0110992	-0.429994	-0.431498	-0.197181	-0.47737	-0.307939	-0.400414	-0.525947	-0.395684	0.0862756	0.275041	-0.0342368	-0.388065	0.273174	0.17629	0.0428917	0.403253	0.282836	0.417727	-0.0360552	0.237819	0.141488	-0.0763783	-0.0314617	-0.0297826	-0.0176493	-0.495312	-0.514867	-0.309383	-0.592621	-0.469022	-0.271806	-0.412772	-0.219348	-0.184513	0.209601	-0.228614	-0.0734457	-0.437097	0.257384	-0.10042	0.0215276	0.112506	0.157736	-0.118358	-0.180065	-0.00753487	-0.135604	-0.238476	-0.251851	0.162107	0.0141681	0.0557431	0.0218316	0.0760864	-0.252059	-0.194022	-0.198187	-0.217401	-0.143047	-0.153533	-0.198727	-0.391127	-0.210396	-0.238468	-0.16162	-0.0225475	-0.0409563	-0.223341	-0.134578	-0.157226	-0.0191041	-0.152432	-0.177822	-0.143452	-0.497792	-0.197815	-0.39108	-0.2512	-0.341694	-0.0833523	0.143484	-0.104035	0.00547289	-0.199328	-0.216378	0.0572554	-0.234785	-0.0783511	0.430108	-0.0445748	0.0337255	-0.247475	-0.245821	0.299859	0.26346	-0.075677	0.0489596	0.0502598	0.06509	0.219186	0.0763979	-0.00511893	0.400513	0.350798	0.311747	0.389937	0.246024	0.101095	0.215056	0.182088	0.218771	0.118817	-0.106653	-0.0859925	-0.49678	-0.349709	-0.430705	-0.151054	-0.328636	-0.0599477	-0.143047	-0.345527	-0.209104	-0.0537998	0.325436	0.134889	0.0169153	0.0312935	0.099207	-0.0879257	-0.562202	0.0768098	-0.285019	0.409323	-0.0943198	-0.235118	-0.239421	-0.228716	-0.345662	-0.470092	-0.386784	-0.369406	-0.334267	-0.50875	-0.0260786	0.136244	0.197569	-0.332813	-0.333245	0.154693	0.0974321	-0.191186	-0.204659	-0.108566	-0.205068	-0.112889	-0.00496375	-0.543	-0.47829	-0.428939	-0.241926	-0.0988225	-0.516481	-0.33121	-0.767841	-0.0222573	-0.690519	-0.328194	-0.507845	-0.328118	-0.514692	-0.463416	-0.490105	-0.426165	-0.545505	-0.471978	-0.347552	-0.276989	-0.483709	-0.359601	-0.347868	-0.511845	-0.378942	-0.35391	-0.307018	-0.112148	-0.156544	-0.00745843	-0.0907854	-0.218478	0.0681444	-0.440228	-0.527563	-0.243879	-0.490181	-0.418877	-0.524696	-0.376132	-0.0754888	-0.322259	-0.295292	-0.274509	0.0454912	0.200316	-0.352725	-0.201158	0.00216463	0.00545405	0.051903	-0.0925066	-0.259045	-0.52348	-0.35717	0.0193756	-0.331615	0.0502098	-0.364181	-0.387635	-0.167517	-0.213819	-0.247197	-0.367274	-0.384347	-0.254183	-0.113559	-0.413054	-0.21677	-0.225162	-0.263767	-0.0212419	-0.366313	-0.32987	-0.273118	0.432191	0.225895	-0.145806	-0.0469154	-0.432739	-0.312795	-0.425486	-0.493983	-0.361762	-0.288796	-0.16924	-0.150892	0.0475339	-0.22466	-0.347052	-0.0582497	-0.0256031	-0.282176	-0.144195	-0.13972	-0.184157	-0.37252	-0.534617	-0.396208	-0.388237	-0.411309	-0.318396	-0.5321	-0.412795	-0.357577	-0.348774	-0.507145	-0.219115	-0.485578	-0.302163	0.0169446	0.16638	-0.317246	-0.296368	-0.612457	-0.338058	-0.313238	-0.402844	-0.463253	-0.522486	-0.591691
C2CD5	Q86YS7-2;Q86YS7-4;Q86YS7-3	855;866;864	SASSNSGIPAAQRATSVDYSSFADRCSSWIE	S	-0.141623	2.71853	0.564301	-0.49234	0.00925447	2.01208	-2.30892	1.47944	1.80572	-0.0343038	1.54396	0.00365609	1.45451	-0.58371	1.04316	1.48093	-0.333658	0.184623	0.349743	0.0572229	0.391852	0.126054	0.059599	-0.207373	-0.0401411	0.271539	0.103126	-0.0949157	-0.15663	-0.255501	-0.341497	-0.544332	-0.551107	-0.527979	-0.143361	-0.218459	-0.146772	-0.148557	-0.332721	-0.0636084	-0.608163	-0.0288256	-0.322555	-0.437377	-0.252451	0.0411671	0.559325	-0.109409	-0.340603	-0.238212	-0.140923	-0.184564	0.164046	0.176855	0.292208	-0.0801995	0.349708	0.234539	0.148132	0.308939	0.0875519	-0.102874	-0.180988	-0.311073	-0.204007	-0.142478	-0.0707506	-0.0904939	-0.169089	-0.267191	-0.129635	0.129328	0.272891	0.171849	0.0613478	0.540397	0.105361	0.294867	0.171555	0.264698	-0.0169685	-0.213507	0.362648	-0.178691	-0.0461746	-0.225173	0.258548	0.118141	0.378718	-0.186517	0.0323625	0.141391	0.135392	0.135303	0.107287	-0.0559525	0.166652	0.0934956	-0.0588601	0.178577	0.161592	0.102296	-0.0544657	0.228238	0.13781	0.235748	0.476583	0.430176	0.285207	0.171576	0.152895	-0.119325	0.164231	-0.0374453	0.0113188	0.0322602	0.200784	0.634824	0.331284	0.334976	0.167482	0.384373	0.646975	0.11967	0.0929051	0.36106	0.200861	0.198111	0.0805055	0.13527	0.496847	0.56425	0.380161	0.326769	0.324989	0.0769602	0.245951	0.0866048	0.139652	0.0954406	0.126901	-0.00795143	0.0464783	0.403536	0.134072	0.310898	0.29185	0.104242	0.118385	0.200339	-0.0641733	-0.263655	-0.23288	-0.278582	0.335958	0.128884	0.32422	0.175079	-0.372873	0.331433	-0.148702	0.221663	0.120676	-0.0753433	-0.206115	-0.0786804	-0.189056	-0.503302	-0.0547302	-0.0436075	0.0740067	-0.00949841	-0.107084	-0.208422	-0.00970107	-0.14636	-0.298649	-0.265454	-0.258638	0.0372328	-0.139617	0.0319094	-0.350687	-0.0169163	-0.235203	-0.364143	-0.161075	-0.0999177	-0.214715	-0.176112	0.063525	-0.37196	-0.088856	-0.0631315	-0.247281	-0.319051	-0.0260173	0.0141663	0.10542	-0.208949	-0.126172	-0.378679	0.231464	-0.162691	0.0654617	-0.0109951	-0.33549	-0.349676	-0.186821	-0.213799	-0.250671	-0.185745	0.0300419	-0.378087	-0.163974	-0.422893	-0.110892	-0.313193	-0.324715	-0.19011	-0.0670359	-0.496145	-0.0930321	-0.167226	-0.145363	-0.215108	-0.289095	-0.195637	-0.338479	-0.63704	-0.437738	-0.472774	-0.637773	-0.533185	-0.279398	-0.531578	-0.538195	-0.525259	-0.536187	-0.121437	0.0518111	-0.454444	-0.405965	-0.109662	-0.178678	-0.240371	-0.193977	-0.220947	-0.242087	-0.264322	-0.0942633	-0.38258	-0.290449	-0.475554	-0.511322	-0.117388	-0.440804	-0.458816	-0.69005	-0.638931	-0.389708	-0.337517	-0.617676	-0.271088	-0.301793	-0.30257	-0.146627	-0.639598	-0.56009	-0.407395	0.185751	0.196875	-0.545482	-0.547052	-0.587699	-0.423391	-0.600823	-0.376936	-0.424432	-0.437055	-0.191701	-0.207602	0.0534241	-0.326398	-0.466711	-0.322475	-0.272602	-0.453776	-0.437415	-0.420362	-0.46289	-0.20852	-0.255982	-0.328708	-0.337032	-0.392284	-0.325725	-0.168185	-0.461511	0.107775	-0.366806	-0.458496	-0.308839	-0.662551	-0.371568	-0.294065	0.568288	-0.545727	-0.378265	-0.0557821	-0.225233	-0.149968	-0.52799	-0.440874	-0.661433	-0.41931
C2CD5	Q86YS7-2;Q86YS7-4;Q86YS7-5	249;249;249	LVVRAIGTACTLDKLSSPAAFLPACNSPSKE	S	-2.04292	-1.79326	-2.15676	-3.27682	-2.62422	-3.19159	-3.26346	-3.4046	-0.808889	-2.15899	-2.23638	-3.23588	-2.60675	-3.34852	-3.82145	-3.2044	-3.37158	-0.243276	-0.207014	-0.295996	-0.184557	-0.35233	-0.168995	-0.11945	0.0632267	-0.0565583	-0.414803	-0.282234	0.0781158	0.334005	-0.284038	-0.158998	-0.161388	-0.662004	-0.0976399	-0.640543	0.00650142	-0.463733	-0.355141	-0.295086	-0.456127	-0.330759	-0.277562	-0.347635	-0.289741	0.0372335	0.150189	-0.00205855	-0.175423	0.297592	0.302418	0.0402219	0.38105	0.350555	0.483751	0.107645	0.335044	0.138675	-0.182182	-0.0515212	-0.0484077	0.0627277	-0.52513	-0.37111	-0.378192	-0.406901	-0.291549	-0.0794842	-0.162974	-0.0767097	-0.166941	0.0692523	-0.122177	-0.0468683	-0.34663	0.289111	-0.0934124	0.0581789	0.100671	0.179876	-0.0640068	0.053641	0.102637	-0.120357	-0.136902	-0.302355	0.181297	0.0271114	0.0226677	-0.0446166	0.127424	-0.199832	-0.126633	-0.108683	-0.127163	-0.0738987	-0.0983988	-0.15405	-0.271365	-0.131875	-0.178926	-0.0720708	0.131112	0.0617248	-0.0180831	0.0182244	-0.106959	0.0126469	-0.0743368	-0.0615039	0.0590278	-0.354733	-0.0725926	-0.20035	-0.0815948	-0.124606	-0.0130633	0.135885	-0.0478469	0.150538	-0.100218	-0.0764155	0.0736516	-0.0527077	0.0796325	0.437865	0.0375678	0.216386	-0.078771	-0.122915	0.392452	0.336099	-0.020883	0.130858	0.147652	0.229239	0.185939	0.187189	0.153425	0.50151	0.435688	0.447462	0.567263	0.280368	0.222956	0.321025	0.28451	0.37423	0.240438	-0.0796094	-0.0689627	-0.337494	-0.282743	-0.310124	-0.060356	-0.104335	0.0681196	-0.0144695	-0.0831821	-0.0717875	0.233193	0.433637	0.198829	0.207899	0.282232	0.0748016	0.113853	-0.326792	0.27521	-0.393601	0.230707	-0.218841	-0.265945	-0.433851	-0.297623	-0.397758	-0.55172	-0.473766	-0.392369	-0.340236	-0.548823	-0.166395	0.143837	0.140942	-0.432898	-0.369448	0.138414	0.0946042	-0.316398	-0.216861	-0.154032	-0.269973	-0.071118	-0.0004434	-0.463153	-0.40702	-0.291795	-0.20797	-0.174512	-0.519855	-0.458137	-0.793134	0.0490383	-0.6241	-0.197518	-0.364773	-0.0933362	-0.468754	-0.423271	-0.239702	-0.236697	-0.405351	-0.374722	-0.173439	-0.0883428	-0.440711	-0.356344	-0.29031	-0.334274	-0.188076	-0.158615	-0.394252	-0.244854	-0.302111	-0.165912	-0.164713	-0.233196	-0.0518499	-0.485285	-0.477655	-0.209732	-0.440583	-0.407989	-0.561991	-0.353669	-0.134503	-0.398261	-0.281675	-0.113869	0.164309	0.226981	-0.230169	-0.0842615	0.0956383	0.156901	0.247482	0.0827204	-0.108736	-0.512553	-0.332022	-0.124574	-0.348018	-0.0319913	-0.299127	-0.36483	-0.248983	-0.163075	-0.0338722	-0.299958	-0.326888	-0.310238	-0.177634	-0.334239	-0.262389	-0.125996	-0.309289	0.0393714	-0.279909	-0.243304	-0.322121	0.257115	0.161217	-0.12288	-0.0536087	-0.329968	-0.321785	-0.394754	-0.486082	-0.378352	-0.310915	-0.0746746	-0.0293223	0.0574093	-0.262702	-0.157613	-0.0272227	-0.0879879	-0.237943	-0.0916391	-0.115861	-0.113582	-0.410058	-0.534075	-0.386592	-0.402858	-0.435019	-0.175262	-0.495337	-0.403233	-0.352087	-0.335022	-0.429389	-0.237201	-0.440567	-0.280957	0.0210462	0.194849	-0.203031	-0.305806	-0.600355	-0.244615	-0.309475	-0.31977	-0.474061	-0.477663	-0.393315
C2CD5	Q86YS7;Q86YS7-2;Q86YS7-4;Q86YS7-5;Q86YS7-3	661;652;663;674;661	PEPRQRSRLLRSQSESSDEVTELDLSHGKKD	S	-2.31964	-0.637734	-2.847	-3.43086	-3.30699	-2.53077	-3.44988	-3.14922	-1.77478	-1.36762	-3.55293	-2.58086	-2.57037	-3.29363	-1.26134	-3.04897	-2.41392	-0.375086	-0.268042	-0.523647	-0.0969244	-0.470804	-0.317351	-0.553087	-0.424043	-0.0393511	-0.0902957	-0.55308	-0.115062	-0.133736	-0.144542	-0.147714	-0.138264	-0.556921	-0.00250473	-0.0676684	-0.154087	-0.357016	-0.340284	0.0924645	-0.175923	-0.290841	-0.0788694	-0.53098	-0.399846	0.145442	0.550365	-0.299775	-0.681222	-0.0287231	-0.0182283	0.064481	0.430072	0.120242	0.222077	-0.0985688	0.258639	-0.0754077	0.0144666	0.252492	0.044723	-0.0333487	-0.156978	-0.201154	0.062316	-0.517743	-0.435037	-0.195623	-0.249797	-0.0622823	0.0167294	0.175654	-0.0766956	-0.249582	-0.423038	0.0815956	-0.0588539	0.0569462	0.37049	0.0308031	-0.052137	-0.126539	0.22674	0.277987	-0.159004	0.210543	-0.111625	-0.130579	0.238823	0.121623	0.103367	0.0118269	-0.202002	-0.19683	-0.253755	-0.282581	-0.0615097	-0.147911	-0.260039	-0.182205	-0.176094	-0.171052	-0.262075	-0.0633735	-0.283218	-0.287726	-0.0261317	-0.0181768	-0.187107	-0.233281	-0.376552	-0.384522	-0.140377	-0.31475	-0.179181	-0.290591	0.10958	0.203284	0.00999391	-0.0378913	-0.0712975	0.031832	0.0642858	-0.229906	-0.128077	0.170717	-0.0573619	0.0708471	-0.179354	-0.213578	0.172805	0.015505	0.0730043	-0.143239	0.0230958	-0.308008	0.227388	-0.150828	0.0635369	0.246707	0.322253	0.268537	0.093753	0.310204	0.0442387	0.175306	0.0862435	0.196999	0.106672	-0.00898479	0.0214037	-0.252735	-0.0493354	-0.0714783	-0.226693	-0.284891	-0.0418035	-0.11655	-0.333637	-0.0494409	-0.244193	0.195899	0.136178	0.0562397	-0.0416189	0.166189	-0.190306	-0.405464	-0.230014	-0.187431	0.219707	0.28855	-0.263064	0.0220439	-0.0858219	-0.0901486	-0.0590107	-0.0228052	-0.0371754	-0.225378	-0.151168	0.110603	-0.151313	0.278324	0.107134	0.154013	0.299729	0.32473	0.204079	-0.0103232	-0.0740909	-0.0717217	-0.155009	-0.171511	-0.257204	-0.260003	-0.315344	-0.146277	0.236989	-0.106012	-0.0803064	-0.442899	0.0044683	-0.330483	-0.262682	-0.403595	-0.561462	-0.394502	-0.298694	-0.360629	-0.25971	-0.360513	-0.256619	-0.252111	-0.211313	-0.19392	-0.221631	-0.224682	-0.23444	-0.325063	-0.258525	0.0472537	0.186128	-0.149283	0.161496	0.126143	-0.0269365	0.339549	-0.0294361	-0.234105	-0.16734	-0.286783	-0.0683875	-0.287382	-0.042782	-0.0645762	0.0539431	-0.236804	-0.227141	0.139782	0.36097	0.0473109	-0.147172	-0.0790491	-0.208022	-0.0762036	-0.163249	-0.177058	-0.195067	-0.0053961	0.340491	0.123755	0.415021	-0.103775	-0.018956	0.24715	-0.214198	-0.156014	-0.0850597	-0.0897715	0.173971	0.157209	-0.0734326	0.138175	-0.221288	0.0614303	0.220704	-0.00416526	-0.0123286	0.160475	0.382182	0.276551	-0.143667	0.131552	-0.12471	0.0625133	-0.147852	-0.324809	-0.194178	0.06256	0.045364	-0.118989	0.0694974	0.144082	-0.127073	0.170635	0.155639	0.00715143	0.0760148	0.0635813	0.0695463	-0.0190975	-0.029244	0.0204386	0.0797462	0.034391	-0.205656	-0.233097	-0.0691668	-0.0665955	0.015383	-0.096843	0.147081	-0.17672	0.0207276	-0.12588	0.0733348	0.0808424	-0.0679292	-0.265878	-0.249237	-0.0140533	-0.0108038	0.0876014	-0.260905	-0.283282
C2CD5	Q86YS7;Q86YS7-3;H0YFE9	309;309;112	FSPSKSYSRQSSSSDTDLSLTPKTGMGSGSA	T	-2.42094	-2.24565	-3.71398	-3.28686	-3.20513	-3.27646	-3.50676	-3.35958	-3.43813	-3.4866	-3.52192	-3.44363	-3.39571	-3.29747	-3.19669	-3.1184	-3.55174	0.0632889	-0.323282	-0.166129	0.0147551	-0.273421	-0.4732	-0.197126	-0.0814277	-0.247757	-0.173806	-0.61412	-0.154928	-0.327039	-0.569033	-0.274633	-0.391877	-0.283748	-0.27766	-0.250477	-0.0875529	0.147202	-0.19215	-0.0295446	-0.339347	-0.243062	0.241833	-0.457116	-0.33466	0.224474	0.365161	0.00527019	-0.378954	0.0675856	-0.0479358	0.168871	0.286594	0.0923402	0.37689	0.0316193	0.406073	0.328153	0.149855	0.044729	0.0449036	-0.235891	-0.240821	-0.273185	0.0199746	-0.29891	-0.273257	-0.446499	-0.178552	0.000854577	-0.0746974	0.279754	-0.0503187	0.283483	-0.0900843	-0.00672867	0.0752837	-0.0365298	-0.0429458	-0.0978431	0.0775722	-0.295517	-0.00264889	-0.107704	-0.0656761	-0.139728	0.0548329	0.115649	0.162489	0.0393066	0.139224	-0.123363	-0.337444	-0.315603	-0.350459	-0.350843	-0.335653	-0.339965	-0.390944	-0.382288	-0.335018	-0.420638	-0.220651	-0.0470363	-0.227204	-0.159181	0.14725	0.137988	0.155605	-0.0190942	-0.126096	-0.215231	0.102822	-0.385199	-0.0359738	-0.17945	0.162088	0.19911	0.0545874	-0.101641	0.0448659	-0.0838439	0.224501	-0.34201	0.0500748	0.345388	0.14633	0.262803	-0.118908	0.147893	0.124897	0.175154	0.171266	0.0304985	0.0447939	-0.212078	0.062357	0.180568	-0.0142687	0.0666364	0.161519	0.126749	0.219769	0.261592	-0.202386	0.259646	0.160139	0.161688	0.0927733	0.0804273	-0.0644175	-0.165469	-0.0215866	0.0977939	-0.134509	-0.204317	0.0672722	-0.0418933	-0.304575	-0.0935736	-0.433629	0.259181	0.153925	-0.0489723	-0.159652	0.139042	-0.250102	-0.248022	-0.124246	0.0317088	0.211959	0.0185293	-0.282755	-0.21029	-0.0703117	-0.124496	-0.139176	-0.125312	-0.154953	-0.175595	-0.243291	0.0555201	-0.164969	0.0207285	-0.166547	-0.190494	-0.262321	-0.180969	-0.0916274	-0.191862	-0.0826374	-0.161009	-0.211456	-0.100387	-0.237511	-0.26483	-0.155871	-0.240548	-0.0657201	-0.363495	-0.362924	-0.126835	0.103037	-0.232691	-0.338119	-0.339394	-0.572499	-0.294696	-0.540684	-0.563169	-0.589751	-0.381167	-0.25482	-0.454314	-0.433838	-0.379579	-0.0831084	-0.366186	-0.509323	-0.460529	-0.447269	0.110947	0.214886	0.0294141	0.156373	0.0240406	-0.0426811	0.315503	-0.0261833	-0.393725	-0.347996	-0.304101	-0.319169	-0.191219	-0.0886604	-0.0622487	-0.0859641	-0.0409502	0.0526127	0.123263	0.260871	0.121921	-0.16176	-0.149526	-0.159592	-0.141459	-0.175616	-0.369107	-0.147159	-0.146976	0.0953792	-0.0437176	0.197787	-0.217997	-0.0940077	0.249797	0.120789	-0.305361	-0.045453	-0.0413072	-0.071245	0.0883896	-0.0748763	-0.175119	-0.249631	-0.0832048	0.282462	-0.0835259	0.146226	0.00528101	0.396711	0.0270409	-0.178824	0.0617512	-0.17379	0.0336863	-0.162092	-0.406249	-0.125104	0.186801	0.10394	-0.0943274	0.0710722	0.277866	-0.108624	0.00275755	-0.000333376	-0.166719	-0.0865615	0.00966309	-0.117891	-0.320995	-0.242377	-0.258734	-0.234338	-0.260801	-0.495801	-0.270903	-0.00744878	-0.324096	-0.282795	-0.316154	-0.169274	-0.0558046	-0.218068	-0.019332	0.00187186	0.16231	0.00718659	-0.272115	-0.336452	-0.0349203	-0.00344098	-0.223733	-0.143911	-0.402413
C2CD5	Q86YS7;Q86YS7-3;H0YFE9	312;312;115	SKSYSRQSSSSDTDLSLTPKTGMGSGSAGKE	S	-2.76138	-3.04111	-3.34501	-3.58255	-3.28202	-3.75646	-3.32999	-3.76714	-2.95031	-2.5463	-3.63623	-3.50176	-3.53999	-2.39559	-3.5857	-3.49477	-3.20309	-0.366477	-0.395066	-0.276249	-0.460201	-0.436754	-0.352667	0.0764232	0.0228061	-0.00717805	-0.0886544	-0.215537	0.0664786	0.334633	-0.0696755	0.343591	0.174967	-0.103844	-0.167887	-0.095345	-0.10527	-0.445514	-0.153088	-0.0852622	-0.013978	-0.359933	0.161312	-0.21061	-0.32115	0.0683867	0.145766	-0.133986	-0.155865	0.345096	0.182284	0.126925	0.252311	0.0242282	0.357848	-0.133617	0.149265	-0.0485131	-0.17064	-0.0279617	0.0597851	0.309625	-0.312357	0.0200453	-0.0434603	-0.272679	-0.104615	0.0696717	0.21425	0.433879	0.152853	-0.0724733	-0.356203	-0.2004	-0.448911	-0.0467385	0.0314165	0.134589	0.235145	0.11967	0.198016	0.0726377	0.0805852	0.466529	0.0530179	0.216445	0.0294857	0.146554	0.143959	0.392916	0.432821	0.158339	-0.0641655	-0.0200286	-0.0438397	0.104286	-0.00929172	-0.0457269	0.126657	-0.135757	-0.0620877	0.0357992	-0.152351	0.0265406	-0.19253	-0.347794	-0.197104	-0.303269	-0.24771	-0.144076	-0.178141	-0.306398	0.0285764	-0.21939	-0.131895	-0.185011	0.146586	-0.226363	-0.122738	-0.0423703	-0.0910105	-0.144499	-0.190658	-0.252955	0.15056	0.0674831	-0.0462559	-0.152006	-0.169576	-0.13478	-0.121475	0.066523	-0.152478	-0.221548	-0.197366	-0.0185698	-0.481851	0.048725	0.0682988	0.41921	0.443611	0.300495	0.395661	0.145324	0.0943212	0.168571	0.085504	0.335639	0.28045	0.133567	0.299815	0.309254	0.0859751	0.363837	-0.45336	-0.188619	-0.136628	-0.0661735	-0.0811835	-0.22193	0.123185	0.368842	0.278999	0.118732	0.381323	0.334706	0.0847664	0.0402621	0.150144	-0.168608	0.47173	0.1533	-0.256786	-0.0815959	-0.107567	0.00153262	0.0234604	-0.0813624	0.129566	-0.260219	-0.00144386	0.238918	0.262262	0.247827	0.138129	0.240744	0.42797	0.403943	0.115159	0.152267	0.0349622	0.230377	0.139318	-0.0155869	0.0296619	0.210772	0.0422916	0.00126025	0.205878	-0.0979168	-0.188219	-0.249017	0.0664315	-0.205346	-0.0236834	-0.118791	0.0379399	-0.152981	-0.141512	-0.181802	-0.0124465	-0.0705072	-0.192435	0.047075	0.0563552	0.115971	-0.0263943	-0.063269	-0.0536744	-0.0604996	-0.0515026	0.373948	0.176152	0.0321815	0.218019	0.239802	0.11966	0.2961	0.179443	0.123304	0.136128	0.0738581	0.0594345	-0.0624917	0.100458	0.269616	0.266786	0.208318	0.420331	0.220142	0.346466	0.187919	0.209036	0.063043	0.0360278	0.227886	0.480987	-0.0559804	-0.186983	0.128435	0.219382	0.0384803	0.351904	0.136176	0.235441	0.117612	0.024778	0.049339	0.152684	0.0930891	0.175396	0.254546	0.123253	0.141306	0.0744118	0.11293	0.18875	0.163471	0.200977	0.234319	0.210988	-0.00915107	0.155502	0.227241	0.21258	0.0987554	-0.000460951	-0.20538	-0.110117	-0.0362116	0.265814	0.339009	0.0754614	0.164514	0.234321	0.179673	0.24365	0.177284	0.165622	0.03275	0.120987	0.0142558	0.132241	0.16636	0.166383	0.0653696	-0.0565869	-0.203851	0.00567134	-0.332194	0.259057	0.284668	0.328869	0.251079	0.390856	0.251071	-0.0985917	0.28764	-0.0426675	-0.201014	-0.186578	0.0791255	0.0833142	0.11151	-0.0841436	0.00552176
C2CD5	Q86YS7;Q86YS7-2;Q86YS7-4;Q86YS7-5;Q86YS7-3	807;798;809;820;807	VAITFDKNQALQTTKTPVEKSLQRASTDNEE	T	-1.36479	0.421573	-1.30184	0.259268	-2.90067	-2.64813	-1.20432	-1.952	-1.77799	-2.42471	-3.32462	-2.19664	-2.984	-3.19069	-3.52569	-2.20742	-2.67122	-0.251141	-0.296471	-0.295249	-0.14023	-0.348378	-0.436153	-0.142546	-0.291092	-0.496504	-0.468308	-0.707459	-0.0984351	-0.249249	-0.296598	-0.405729	-0.459396	-0.281515	-0.271011	-0.30369	0.115326	0.0618922	-0.207867	0.0671924	-0.163626	0.109223	-0.144295	-0.351252	0.0339535	0.118619	0.0772111	0.0927685	-0.0738211	0.263231	0.225342	0.317059	0.402613	0.364167	0.0539072	0.143234	0.172071	0.337095	0.375495	0.127694	0.0876533	-0.238814	-0.131373	-0.310826	0.184182	-0.330635	-0.477226	-0.27151	-0.474362	-0.352371	-0.227919	0.1989	-0.253208	-0.0117113	-0.212804	-0.125707	-0.189692	-0.164415	0.0303837	-0.150105	-0.272696	-0.197095	-0.50932	-0.371458	-0.262817	-0.115362	0.0200878	-0.0132847	-0.218386	-0.000348801	-0.279598	-0.519346	-0.371951	-0.344266	-0.368161	-0.292985	-0.48408	-0.367836	-0.42939	-0.410251	-0.418671	-0.397128	-0.0392647	-0.280297	-0.142416	0.0474624	-0.134426	0.178071	-0.0624091	-0.0434201	-0.0964208	-0.201463	-0.203029	-0.284168	-0.175061	-0.265009	-0.0282391	0.0877831	0.0648329	-0.0845866	-0.156931	-0.272879	0.00388957	-0.359819	-0.288168	0.413802	0.144278	0.0849019	-0.0568513	-0.000122537	0.256738	-0.0095368	0.188738	0.269413	0.205738	-0.0802538	0.181139	0.125028	-0.12306	0.0778555	0.0875236	0.17371	0.0127147	0.268268	0.168899	0.196761	0.0931073	0.101889	0.199959	0.0965891	-0.100882	-0.267982	0.0685646	-0.103517	-0.0218519	-0.313982	-0.0766897	-0.129917	-0.07916	-0.0739959	-0.22126	0.141075	0.112798	0.0438611	-0.0581799	0.200163	-0.199168	-0.244462	-0.151273	-0.0947771	0.249824	-0.069766	-0.108642	-0.147696	-0.24833	-0.257162	-0.325226	-0.280052	-0.299447	-0.30753	-0.40643	-0.0262835	0.376761	0.0973442	-0.213346	-0.266444	-0.148425	-0.350277	0.0499246	-0.426538	-0.0583242	-0.126357	-0.279406	-0.0967023	-0.522209	-0.449689	-0.503811	-0.441539	-0.170762	-0.342609	-0.0769504	-0.230002	-0.396588	-0.429596	-0.459561	-0.488539	-0.449777	-0.508716	-0.626146	-0.658581	-0.46517	-0.758927	-0.665373	-0.452056	-0.341988	-0.405636	-0.370279	-0.276518	-0.476904	-0.612607	-0.558941	-0.0211958	0.0358318	0.130705	0.128839	0.123081	-0.121524	0.365524	-0.313644	-0.233797	-0.264841	-0.335149	-0.140405	-0.0788745	-0.17352	0.384931	0.207926	0.18485	-0.0106133	0.220772	0.236928	-0.0210702	0.15963	-0.0109634	0.232711	-0.106297	-0.141896	-0.30955	-0.0282964	-0.0743577	0.308714	-0.0383503	0.202135	-0.170868	-0.0158407	0.249376	0.220185	-0.0831435	0.0445422	0.0541133	0.0595532	0.156624	-0.025026	0.0521122	-0.053435	-0.00982727	0.212033	-0.00586245	0.0303025	0.126658	0.280873	0.0620976	0.226359	0.160636	-0.179397	0.0375059	0.129267	-0.15361	-0.0490115	0.0116166	-0.00306379	-0.0907288	0.0899296	0.224788	-0.143316	0.147562	0.165586	-0.00653837	0.142829	0.197205	0.0787518	-0.361574	-0.377071	-0.341209	-0.30374	-0.270222	-0.33491	-0.234921	0.00205655	-0.319943	-0.249892	-0.447722	-0.185288	-0.0568951	-0.231288	0.0910063	0.0251149	0.0461179	-0.0866892	-0.489613	-0.0838824	-0.317779	-0.0413149	-0.251274	0.0516309	-0.395197
C2CD5	Q86YS7;Q86YS7-2;Q86YS7-4;Q86YS7-5;Q86YS7-3	657;648;659;670;657	GSPIPEPRQRSRLLRSQSESSDEVTELDLSH	S	-1.59843	-2.5003	-3.47266	-3.19988	-2.13162	-3.28129	-3.51237	-1.75973	-2.24639	-1.38577	-3.09866	-3.31599	-2.92812	-2.87868	-3.81246	-3.3844	-2.99235	-0.0926084	-0.119778	-0.352519	-0.455518	-0.326879	-0.157991	-0.220522	-0.0844522	0.245805	-0.0550145	0.0329961	-0.2368	-0.14065	-0.261697	-0.243738	-0.0832785	-0.157927	0.149752	-0.293349	-0.0199846	-0.24219	-0.181053	-0.0650058	-0.379231	-0.308061	-0.0636296	0.00203252	-0.216733	0.511478	0.209979	0.215069	-0.0964007	0.309816	0.112743	0.131952	-0.112357	0.302531	0.565236	-0.0842047	-0.0604967	0.0469039	-0.337416	-0.0833509	0.083926	0.336371	-0.140742	-0.21438	-0.154635	-0.0854769	0.186332	0.113428	0.210511	0.0899049	0.325488	-0.0243344	-0.178375	-0.0172927	-0.250403	0.19687	0.220621	0.277298	-0.0442203	0.216226	0.548735	-0.213075	0.158321	-0.0853058	0.357537	-0.275034	0.404177	0.225977	0.465135	0.473605	0.647167	0.277974	-0.0298727	-0.056882	-0.113691	0.0590568	0.0296324	0.000404504	0.121857	-0.00808783	-0.0427253	-0.0176907	0.296544	0.374182	-0.0962277	0.0461173	0.042684	0.0686274	-0.0179643	0.228208	0.0410898	-0.131246	0.234573	0.0674801	-0.0807817	0.0105919	0.422966	0.172173	0.0487229	0.178281	0.27515	0.12368	0.144176	0.0116652	0.474288	-0.0877095	-0.391533	-0.0273287	-0.0784424	0.0853609	-0.0503456	0.249938	0.0837541	-0.0157794	-0.093667	-0.344757	0.184254	-0.203391	-0.132011	-0.0855646	-0.0105295	-0.100226	0.057188	-0.0948798	-0.176855	-0.127664	-0.237521	-0.117422	-0.15817	0.160626	0.344186	-0.209727	-0.406768	-0.0336239	-0.0162186	0.106273	-0.170536	-0.164043	-0.35372	-0.0713667	0.0531974	-0.0764638	-0.236956	-0.206111	0.0184765	0.0428488	0.13989	-0.418377	0.438675	0.114527	0.520399	-0.220343	0.0810005	-0.211205	-0.341519	-0.376016	-0.467501	-0.439247	-0.308083	-0.467769	-0.0143979	0.257268	-0.224481	-0.0389592	-0.497648	-0.234022	-0.0715579	-0.0495414	-0.114913	-0.283432	-0.0540794	0.378937	0.294981	0.300603	-0.334714	0.154296	0.39637	0.333972	-0.0837108	-0.279494	-0.244214	-0.136375	0.230885	-0.396536	0.35378	0.0599543	0.328684	0.0338261	-0.0791855	-0.0193667	0.0401009	0.167865	0.121551	0.0608745	-0.0573271	-0.089358	0.216862	-0.0560465	-0.208224	0.185569	0.14489	-0.0471041	0.321618	0.0580633	0.339162	0.253781	0.167877	0.0914928	0.098771	0.0187433	0.211292	0.149724	-0.0823859	-0.117543	-0.142732	0.0486557	-0.147757	-0.366337	0.0704958	-0.187579	-0.0753495	-0.121336	-0.17178	0.247219	0.0807759	0.111934	0.245486	0.0118789	-0.300206	0.131027	-0.0438289	-0.0984339	0.0807353	0.0180999	-0.0699308	-0.325169	0.272896	-0.127293	-0.235814	-0.17723	-0.30894	0.235862	-0.196524	-0.191706	0.208464	-0.140012	-0.132103	-0.129321	-0.102904	-0.146713	0.397822	0.346918	-0.189042	-0.0156543	-0.0511105	0.0260467	-0.106827	-0.0352052	-0.293107	-0.328378	0.337161	0.259232	0.0995508	0.0202347	-0.0559152	0.0764765	0.259349	-0.0181023	0.0304767	-0.122303	-0.0401722	-0.377796	-0.268974	-0.265895	-0.307735	-0.349229	-0.167142	0.00436755	-0.260456	-0.169445	-0.273164	-0.227034	-0.205238	-0.324229	-0.224605	0.179359	0.0703615	-0.0233796	-0.266511	-0.390713	-0.114999	0.261052	-0.19638	-0.354305	-0.136788	-0.206537
C2CD5	Q86YS7-2;Q86YS7-4;Q86YS7-5	250;250;250	VVRAIGTACTLDKLSSPAAFLPACNSPSKEM	S	-2.45559	-1.0019	-2.27594	-3.17632	-2.92048	-3.0818	-3.24922	-3.26811	-0.598205	-2.29191	-2.66387	-2.95171	-2.52777	-3.43874	-3.66198	-2.94153	-3.403	-0.276217	-0.257404	-0.354084	-0.06262	-0.480156	-0.326023	-0.253862	-0.118025	-0.0723548	-0.404253	-0.461407	0.0307552	0.165146	-0.342298	-0.306955	-0.288768	-0.780091	-0.162352	-0.533709	-0.00309771	-0.453174	-0.42017	-0.170964	-0.450714	-0.257542	-0.341877	-0.541281	-0.370669	0.0242498	0.325141	-0.115755	-0.345306	0.240599	0.257702	0.0248807	0.446311	0.332574	0.43959	0.00721625	0.355214	0.205197	-0.00720251	0.0397977	0.0370911	0.0224138	-0.464488	-0.430752	-0.264312	-0.562288	-0.410381	-0.197555	-0.343457	-0.150392	-0.187522	0.228353	-0.135452	-0.0836041	-0.406621	0.317741	-0.0905164	0.0643199	0.201163	0.222798	-0.099792	-0.0652032	0.076867	-0.0733858	-0.214204	-0.196173	0.206326	0.0849623	0.0785184	-0.017914	0.0904358	-0.196748	-0.124585	-0.110545	-0.130212	-0.104682	-0.105831	-0.145863	-0.31489	-0.141283	-0.162308	-0.079644	-0.0160341	-0.0123323	-0.157541	-0.0937672	-0.0878644	0.00857224	-0.132147	-0.138297	-0.0663363	-0.472571	-0.168608	-0.3614	-0.199139	-0.268351	-0.0601109	0.202528	-0.0416393	0.0865396	-0.15801	-0.139402	0.133209	-0.17006	-0.0200114	0.513015	0.0776331	0.127412	-0.178508	-0.183214	0.391097	0.335259	-0.0074654	0.129026	0.152536	0.140123	0.184543	0.158193	0.087559	0.474653	0.457427	0.36301	0.470538	0.319727	0.187415	0.325009	0.286101	0.314337	0.228977	-0.0327578	-0.0565126	-0.383201	-0.286628	-0.329579	-0.0728415	-0.263117	0.0667949	-0.00996739	-0.275653	-0.119364	0.0355906	0.426401	0.248895	0.125837	0.117139	0.129177	-0.0151394	-0.482492	0.132145	-0.334792	0.345038	-0.0748921	-0.257254	-0.266895	-0.24002	-0.345109	-0.458876	-0.399846	-0.360908	-0.315964	-0.488339	-0.0179711	0.165664	0.255783	-0.270852	-0.302537	0.195134	0.152676	-0.173896	-0.171651	-0.0420731	-0.266733	-0.118942	-0.0216036	-0.488978	-0.455372	-0.426363	-0.257076	-0.0169349	-0.442656	-0.290483	-0.777829	0.0365542	-0.599221	-0.28155	-0.4278	-0.341488	-0.530382	-0.436295	-0.437827	-0.367091	-0.535645	-0.450856	-0.30954	-0.190227	-0.46577	-0.368773	-0.330835	-0.438614	-0.355047	-0.289005	-0.339383	-0.16992	-0.19445	-0.0380952	-0.0942629	-0.24771	0.0690798	-0.442009	-0.530703	-0.283441	-0.506361	-0.481615	-0.564141	-0.373356	-0.0874746	-0.334223	-0.273595	-0.241503	0.117685	0.285704	-0.311845	-0.139063	0.0410084	0.0505025	0.120559	-0.0348586	-0.220677	-0.481899	-0.347845	0.0299832	-0.330397	0.0520055	-0.36271	-0.368166	-0.123126	-0.255862	-0.204477	-0.341126	-0.356295	-0.227837	-0.110812	-0.365848	-0.17927	-0.208584	-0.24239	0.0557774	-0.326998	-0.30137	-0.258891	0.399711	0.223572	-0.11844	-0.0443223	-0.396975	-0.293802	-0.411455	-0.491962	-0.4017	-0.311116	-0.126627	-0.113929	0.10765	-0.199836	-0.281056	-0.0338991	-0.0476833	-0.267798	-0.124997	-0.124314	-0.162506	-0.330928	-0.472203	-0.338679	-0.335521	-0.368108	-0.263823	-0.498283	-0.39734	-0.286651	-0.302825	-0.444231	-0.180595	-0.44031	-0.251938	-0.0404096	0.261816	-0.280032	-0.300304	-0.538033	-0.313785	-0.284686	-0.355005	-0.423608	-0.523836	-0.501099
C2CD5	Q86YS7;Q86YS7-3;H0YFE9	249;249;52	LVVRAIGTACTLDKLSSPAAFLPACNSPSKE	S	-1.99187	-1.62845	-2.23769	-3.17601	-2.72767	-3.43649	-3.2641	-3.20273	-0.776844	-2.08951	-2.51038	-2.88684	-2.54089	-3.44436	-3.58901	-3.08418	-3.46294	-0.320778	-0.283108	-0.399053	-0.166433	-0.463355	-0.268065	-0.209089	-0.0330209	-0.0862995	-0.482259	-0.367313	-0.000618986	0.191365	-0.381637	-0.245345	-0.214148	-0.687805	-0.134592	-0.582599	0.0664408	-0.505069	-0.424635	-0.228975	-0.448344	-0.287265	-0.324043	-0.431065	-0.378752	0.0768851	0.182155	0.0101114	-0.307452	0.354448	0.221208	0.0163483	0.388601	0.312582	0.469473	0.0750331	0.299064	0.197848	-0.115341	-0.0450836	-0.00264518	0.0830768	-0.487533	-0.362149	-0.326365	-0.523553	-0.347299	-0.164128	-0.265856	-0.129398	-0.189312	0.109927	-0.200601	-0.111498	-0.426184	0.237675	-0.0763486	-0.0256945	0.0867223	0.118542	-0.0409326	-0.024071	0.0545346	-0.0607497	-0.194873	-0.252777	0.165038	0.0635132	0.0241109	0.001132	0.151075	-0.213854	-0.148638	-0.142983	-0.158198	-0.0370812	-0.125293	-0.158821	-0.327122	-0.151058	-0.200701	-0.0968544	0.0589437	0.00268344	-0.15248	-0.0851316	-0.147824	-0.0574232	-0.128826	-0.122877	-0.0657392	-0.455305	-0.178665	-0.267477	-0.220614	-0.260668	-0.0540863	0.12083	-0.0734779	0.120088	-0.190093	-0.161894	0.0389022	-0.0833241	0.0141575	0.457223	0.00289234	0.133694	-0.194368	-0.179974	0.355035	0.291005	-0.0463802	0.109899	0.136879	0.102846	0.191306	0.0654936	0.0177944	0.432969	0.389953	0.389699	0.497818	0.241588	0.150762	0.24784	0.198204	0.297093	0.157314	-0.0715477	-0.0168874	-0.419927	-0.301594	-0.342772	-0.103927	-0.182395	0.012092	-0.0946787	-0.19459	-0.127682	0.16658	0.369082	0.175004	0.177582	0.189275	0.131962	0.117342	-0.370739	0.228769	-0.400477	0.299836	-0.176511	-0.285053	-0.381706	-0.260253	-0.36822	-0.484408	-0.4035	-0.356409	-0.309697	-0.514684	-0.0671558	0.135927	0.214758	-0.398355	-0.289892	0.202172	0.141402	-0.238956	-0.173375	-0.0991695	-0.229643	-0.0439032	0.0713496	-0.418337	-0.35966	-0.331596	-0.17692	-0.135208	-0.48756	-0.394838	-0.774829	0.00908753	-0.660141	-0.230642	-0.425004	-0.178614	-0.448152	-0.419896	-0.306291	-0.275606	-0.443083	-0.408296	-0.17126	-0.149475	-0.392253	-0.328446	-0.227615	-0.387696	-0.21695	-0.181683	-0.35731	-0.203418	-0.194875	-0.0822637	-0.113427	-0.170752	0.0470325	-0.38463	-0.445734	-0.13167	-0.397617	-0.388347	-0.502807	-0.302192	-0.072416	-0.361558	-0.224552	-0.120639	0.112292	0.231651	-0.19243	-0.0885421	0.157012	0.151776	0.273365	0.0781044	-0.098231	-0.463207	-0.273804	-0.0125358	-0.25821	0.053242	-0.243677	-0.307818	-0.229067	-0.176715	-0.066806	-0.256027	-0.284713	-0.219377	-0.108419	-0.301304	-0.190024	-0.179232	-0.278784	0.057459	-0.239916	-0.195858	-0.248552	0.402354	0.238171	-0.105251	0.0140744	-0.311779	-0.242085	-0.353747	-0.456053	-0.320216	-0.249739	-0.0737757	-0.0415062	0.127075	-0.18282	-0.185692	0.0125039	-0.00288489	-0.18696	-0.065078	-0.0683477	-0.0936437	-0.403101	-0.485388	-0.337499	-0.34859	-0.364842	-0.180024	-0.436208	-0.346228	-0.353203	-0.296136	-0.460096	-0.179219	-0.400584	-0.247785	0.087763	0.17331	-0.161648	-0.243857	-0.6261	-0.283633	-0.267665	-0.287318	-0.403058	-0.476014	-0.429187
C2CD5	Q86YS7;Q86YS7-3;H0YFE9	281;281;84	KEIPFNEDPNPNTHSSGPSTPLKNQTYSFSP	S	1.75858	2.43752	0.937331	-2.51697	0.420601	-1.46718	-2.08567	-1.11063	-1.34717	0.636502	1.77058	-1.78788	-1.41309	1.02611	-1.66244	2.53893	-1.20278	0.115805	0.0847357	0.360696	0.122611	0.0518463	-0.234951	0.151346	0.33704	-0.239523	0.0552159	-0.140799	0.293225	0.145887	-0.363017	-0.147866	-0.187863	-0.232229	-0.0433658	-0.286174	-0.306166	0.0359927	0.205935	-0.350135	-0.546587	-0.211625	0.404246	-0.281929	-0.281778	0.115281	0.290192	0.0355544	0.0707029	0.249289	0.0246696	-0.142045	-0.0152155	0.147026	0.498335	-0.141203	0.491593	0.425226	0.0925484	0.0428121	-0.153405	-0.239438	-0.546837	-0.227093	-0.473444	0.205444	0.133812	-0.152604	0.112214	0.506751	0.172732	0.162197	0.0657464	-0.0375791	-0.121103	0.549491	0.539335	0.264223	0.019221	0.0977054	0.168008	-0.175472	0.381766	-0.171495	-0.0260039	-0.316875	0.388231	0.374541	0.0913574	-0.0292566	0.220001	0.138985	-0.307979	-0.238818	-0.237502	-0.106115	-0.327696	-0.358532	0.00656405	-0.32207	-0.284884	-0.268661	-0.205111	0.286517	0.194069	0.186052	0.593539	0.363556	0.40384	0.305585	0.396275	0.220159	0.494887	-0.0889028	0.248134	0.250234	0.357782	0.114045	0.281084	0.150074	0.15012	0.135932	0.496384	-0.164358	0.369179	0.400094	0.523346	0.247406	0.16828	0.467639	0.228657	0.732554	0.36613	0.293847	0.177353	0.493622	-0.168247	0.457385	0.287405	0.320572	0.282443	0.231818	0.469599	0.356821	0.10507	0.481688	0.496933	0.318143	0.428707	0.423021	0.245764	0.092677	0.0375597	0.172751	0.0888256	0.0321526	0.228329	0.22636	0.13535	0.275566	-0.0870051	0.551831	0.549409	0.12846	0.0686215	0.28018	-0.169525	0.0244972	0.383468	0.107926	0.276471	-0.323631	-0.0451122	-0.496019	-0.154174	-0.276422	-0.245173	-0.361771	-0.325758	-0.0417301	-0.374234	-0.184496	-0.288791	-0.0974221	-0.289275	-0.29982	-0.29433	-0.309622	-0.513273	-0.269347	-0.00962042	-0.131312	-0.0390857	0.146427	0.0210017	-0.117177	0.0407948	-0.284087	0.0660003	-0.322978	-0.499532	-0.146681	0.51369	-0.111856	0.0900257	0.196185	-0.300706	-0.296242	-0.38889	-0.306845	-0.338865	-0.272763	-0.336389	-0.294866	-0.306311	-0.389368	-0.28601	-0.449702	-0.392095	-0.241	-0.221993	0.025737	-0.146995	-0.000846063	-0.173123	-0.148805	-0.363769	-0.147965	-0.0972245	-0.471132	-0.393394	-0.263876	-0.457944	-0.352905	-0.197697	-0.247108	-0.405543	-0.0565159	0.343035	0.0984295	0.0680971	-0.203144	-0.157286	-0.127857	0.116601	-0.00708806	0.311384	-0.175417	-0.191944	-0.371866	-0.208967	-0.354562	-0.229136	-0.350067	-0.284714	-0.106487	0.0583907	-0.332776	-0.314973	-0.371113	-0.32419	-0.280012	-0.349031	-0.386155	-0.34804	-0.510245	0.0898028	-0.343433	-0.22133	-0.331499	0.130327	0.199265	-0.368856	-0.402095	-0.384406	-0.28043	-0.465126	-0.49368	-0.321178	-0.267356	-0.0613607	0.0756396	0.129996	-0.102224	-0.225281	-0.294539	-0.361316	-0.422459	-0.31614	-0.304474	-0.337279	-0.598866	-0.277546	-0.369435	-0.344156	-0.472118	-0.452126	-0.241794	-0.440858	-0.324151	-0.300487	-0.325154	-0.172683	-0.242146	-0.126035	0.300639	0.44082	-0.182818	-0.400706	-0.330064	-0.470247	-0.347034	-0.338861	-0.428559	-0.537126	-0.264485
C2CD5	Q86YS7;Q86YS7-3;H0YFE9	295;295;98	SSGPSTPLKNQTYSFSPSKSYSRQSSSSDTD	S	2.59511	4.52794	-0.453546	4.35485	-0.625103	1.84402	1.52528	3.1686	3.78897	0.995136	-0.973455	2.30906	3.29411	0.452358	2.48995	3.48303	1.91338	-0.378518	-0.414536	-0.619585	0.165502	-0.428138	-0.371435	-0.345669	-0.454283	-0.0300056	-0.363955	-0.534694	-0.219008	-0.566056	-0.533811	-0.521394	-0.559716	-0.264756	-0.510101	0.0844226	0.267483	-0.0271116	-0.550998	0.434179	-0.167271	0.0526087	-0.470022	-0.644011	-0.380113	-0.0882641	0.255591	-0.199939	-0.699697	-0.131238	-0.258735	-0.240608	0.223396	-0.167169	-0.232085	-0.246904	-0.0662548	0.132661	0.26403	0.234629	0.306634	-0.166475	0.0383268	-0.209826	0.25707	-0.618293	-0.545001	-0.544937	-0.697208	-0.612867	-0.391187	0.327087	-0.120271	-0.127889	-0.361308	-0.299738	-0.360093	-0.243777	0.00919108	-0.156559	-0.145719	-0.429164	-0.413157	-0.0464076	-0.482864	0.0151823	-0.215996	0.0739201	-0.0570309	-0.148235	-0.140686	-0.356608	-0.0170921	-0.0676861	-0.0967585	-0.0675512	-0.00707607	0.043799	-0.435082	-0.0310095	-0.0236043	-0.0744139	-0.422932	-0.51537	-0.634647	-0.432935	-0.320353	-0.205703	-0.411222	-0.383739	-0.540552	-0.643745	-0.54985	-0.5872	-0.679295	-0.710015	-0.328199	0.0930363	-0.284084	-0.302466	-0.36103	-0.34194	0.0388939	-0.225463	-0.316144	0.267153	-0.16488	-0.267538	-0.569205	-0.363482	0.0528047	-0.208694	-0.1215	0.0378991	-0.0671908	-0.659708	0.0119905	-0.27045	-0.569339	-0.132729	-0.0771971	-0.156342	-0.238078	0.0304645	-0.127614	-0.0120474	-0.0914577	-0.226029	-0.182072	0.103961	-0.0546004	-0.322737	-0.0249958	-0.134135	-0.13453	-0.488861	0.066609	-0.131776	-0.714451	-0.198232	-0.418402	-0.0363404	-0.0250821	-0.0997098	-0.34513	0.230233	-0.0528108	-0.372092	-0.472248	-0.177345	0.212196	0.0652018	-0.350836	0.249217	0.267524	0.173155	0.126825	0.180653	0.0657919	0.0908797	-0.0559902	0.391769	0.191132	0.461099	0.179036	0.0326367	0.101067	0.000465393	0.209022	0.0517974	0.135795	-0.141913	-0.061101	0.105476	-0.117225	0.0141108	-0.213273	0.000470708	0.238742	0.0505122	0.231169	0.0242207	-0.362731	-0.180448	-0.440377	-0.511277	-0.501722	-0.0355246	-0.117449	-0.324306	-0.31547	-0.293797	-0.0686208	-0.347478	-0.350382	-0.103144	0.178191	-0.0161205	-0.343392	-0.391469	-0.273983	-0.00992362	0.249012	0.323377	0.190052	0.0728772	0.073401	0.249285	0.114215	-0.244243	-0.0868973	-0.225142	-0.048976	0.0186389	0.130959	0.247055	0.144323	0.126228	-0.307887	-0.172184	0.177863	-0.0259376	-0.0589083	0.151458	-0.167934	-0.0135774	-0.438994	-0.238983	0.0729698	0.0755703	0.474803	0.174274	0.0881828	-0.121006	-0.0156486	0.260684	-0.298276	-0.386178	-0.0148601	0.0479173	0.149924	0.265813	-0.0230154	0.0876708	-0.384545	0.139625	0.1475	-0.0509139	0.0584435	0.10524	0.531196	0.0678383	-0.150026	0.0572375	-0.0970514	0.138662	0.0668752	-0.102282	-0.0387224	0.0822911	-0.155742	-0.364166	0.198563	0.249985	-0.242336	-0.0441975	0.102283	-0.078928	-0.115251	-0.0322847	-0.149681	0.0258167	0.103971	-0.0564067	-0.0121091	-0.000392064	-0.131944	0.0216189	0.163614	0.0418501	-0.100954	-0.327754	-0.0422545	0.00928813	-0.132795	-0.195311	0.0794339	0.0288301	0.195709	-0.0633223	-0.342368	0.250845	0.00687295	0.00465851	-0.147085	-0.401204
C2CD5	Q86YS7;Q86YS7-2;Q86YS7-4;Q86YS7-5;Q86YS7-3	606;597;608;619;606	TPGGIQIAGKTPNDGSYEQHISHMQKKINDT	S	-2.39125	-2.65597	-3.07128	-0.823893	-2.9862	-3.08769	-3.52636	-0.671531	-1.17585	-2.87639	-2.92449	-2.87362	-2.64587	-3.4363	-3.63523	0.487903	-3.4779	-0.229585	-0.0212648	-0.145459	0.300325	0.0548867	0.00320668	-0.07903	-0.156069	-0.0413345	-0.300918	0.00291612	0.0657088	-0.432144	-0.528361	-0.597562	-0.636203	-0.1127	-0.441476	0.0153066	0.251372	0.11817	-0.295866	0.227411	-0.514395	0.282099	-0.483078	-0.398114	-0.204034	-0.0216013	0.205283	0.105618	-0.208414	-0.0600339	-0.383134	-0.519458	-0.255181	-0.166971	-0.188662	-0.323476	-0.160386	0.450339	0.261933	0.00618048	0.0752807	-0.218167	-0.198803	-0.303236	-0.174047	-0.0278145	-0.11151	-0.299577	-0.416998	-0.38892	-0.397159	0.165684	0.117484	-0.121846	-0.123941	0.172186	-0.0128341	-0.170823	-0.392437	-0.166286	-0.0176443	-0.561142	-0.317604	-0.411084	-0.40866	-0.478701	0.118745	0.359821	-0.196676	-0.342138	-0.155898	-0.283583	-0.0443996	-0.0750789	-0.0756003	0.0664839	-0.107906	-0.00168832	-0.232701	-0.0155663	-0.0443805	-0.0511278	-0.329889	-0.276094	-0.237234	0.0587496	0.0908994	0.115521	-0.0396253	0.044319	0.0618398	-0.178205	-0.159148	-0.229017	-0.462393	-0.336079	-0.226408	0.0773662	-0.14177	-0.0756374	-0.301836	-0.210141	0.377896	0.00238691	-0.00429675	0.213064	-0.0214017	-0.298286	-0.402668	-0.0144748	0.0747252	0.245084	0.0685203	0.311627	0.0618205	-0.253266	-0.118923	-0.149633	-0.534185	-0.180128	-0.287706	-0.335882	-0.187776	-0.0905174	0.00268599	-0.016205	-0.0354934	-0.403396	-0.181861	0.352143	0.0303031	-0.265775	-0.228413	-0.208359	0.162224	-0.157278	0.207724	-0.0046467	-0.493396	0.0947991	-0.211959	-0.0938404	0.0083292	-0.16843	-0.378326	0.220682	0.03314	-0.262485	-0.105556	-0.00984734	0.263215	-0.445632	-0.16127	0.000472603	0.0707662	-0.113796	-0.14116	-0.202374	-0.288023	0.0649408	-0.137255	0.286324	0.118528	0.196347	-0.204586	-0.369623	-0.230417	-0.354517	-0.255558	-0.248865	0.287046	-0.0392442	0.312823	0.582667	0.0830995	0.195527	0.192929	0.158447	0.220748	0.0396111	0.0509459	0.112956	-0.0716061	-0.0853065	-0.0449493	-0.0435531	-0.0699927	0.179511	0.00982967	-0.0129975	-0.164088	0.00628874	0.0541177	-0.210061	-0.396096	-0.188884	0.200073	-0.051871	-0.330215	-0.0553542	-0.00432733	-0.209704	0.161563	0.455532	-0.0440047	-0.130398	-0.0205452	-0.19335	-0.0198016	-0.314532	-0.029588	-0.0252809	-0.154885	-0.0171246	-0.005004	0.122266	-0.285282	0.127025	-0.0312363	-0.476769	-0.272945	-0.32916	-0.198812	0.306512	0.0954563	0.0748895	-0.0837745	-0.0284945	0.107019	-0.054716	0.0628147	-0.188356	-0.396369	-0.222972	-0.236218	-0.309417	-0.222868	-0.461788	-0.335567	-0.2918	-0.302145	-0.201815	-0.350646	-0.271669	-0.432676	-0.41964	-0.253961	-0.394928	-0.317156	-0.396126	0.283221	0.00741815	-0.421727	-0.369032	-0.410939	-0.266235	-0.20633	-0.121088	-0.202159	-0.393514	-0.281565	-0.240222	0.204448	-0.208347	-0.459076	-0.481861	-0.204604	-0.388288	-0.507825	-0.424136	-0.514526	-0.355323	-0.0235827	-0.415486	-0.40568	-0.41573	-0.14114	0.208358	-0.248374	0.0049858	-0.428197	-0.564075	-0.412093	-0.234794	-0.396879	0.0717213	0.396251	-0.305922	-0.24465	-0.143179	-0.384953	0.1245	-0.375703	-0.378891	-0.381095	-0.405709
C2CD5	Q86YS7;Q86YS7-3;H0YFE9	305;305;108	QTYSFSPSKSYSRQSSSSDTDLSLTPKTGMG	S	0.393425	-0.578976	1.40116	-1.87477	-3.3387	-1.3094	-1.19665	-3.55911	1.00245	-2.95756	-3.10916	-1.6791	-3.08359	-3.19974	-1.41464	-3.36211	-3.3318	-0.409277	-0.21602	-0.195551	-0.0856082	-0.0820612	-0.117084	-0.252648	-0.208716	-0.506245	-0.627841	-0.591811	0.0105724	0.113563	-0.195477	-0.0383098	-0.359109	-0.375839	-0.35465	-0.474182	0.433326	-0.182317	-0.366945	0.146763	-0.121722	0.0247209	-0.0946316	-0.206794	0.159747	-0.239091	-0.0391634	0.161992	-0.220333	0.0354905	0.134042	0.251459	0.733033	0.17158	-0.101655	0.323038	0.302141	0.0848258	0.192596	0.0726649	-0.0408558	0.0170581	-0.168228	-0.0242071	0.0222846	-0.406369	-0.476378	0.0438317	-0.259836	-0.387806	-0.504269	-0.095117	-0.232268	0.143659	0.0307778	-0.0949769	-0.513885	-0.384306	-0.0185103	-0.301019	-0.60676	0.226139	-0.0538796	-0.0128752	-0.240874	-0.0193413	-0.2801	-0.436177	-0.268865	-0.23852	-0.437546	-0.564865	-0.303415	-0.253806	-0.264858	-0.372276	-0.438868	-0.409085	-0.585311	-0.328125	-0.349861	-0.290717	-0.0525574	-0.350085	-0.0365137	0.0507165	-0.254777	0.0621522	-0.0388726	-0.288652	-0.0137034	-0.295804	-0.285885	-0.193333	-0.0233169	-0.182022	-0.174073	0.0103589	-0.0102652	0.161906	-0.281886	-0.123143	-0.172848	0.0190163	-0.345598	0.382943	0.161024	0.347829	0.000667865	-0.195549	0.418021	0.00433548	0.0671882	0.097577	0.350744	0.114787	0.114243	-0.0193397	0.024869	0.302901	0.286333	0.413474	0.244875	0.424265	0.36474	0.209687	0.100315	0.371626	0.258123	-0.181426	-0.224934	-0.171118	0.0694367	-0.11197	-0.0468871	0.033114	-0.085804	-0.254817	0.225706	0.0652005	0.222132	0.223285	0.134008	0.329879	0.196464	0.105824	0.143771	-0.0839056	-0.177234	-0.574076	-0.221628	0.0300086	-0.416878	-0.509217	-0.30637	-0.284411	-0.364699	-0.26718	-0.255011	-0.345158	-0.495601	-0.275874	0.553927	0.244143	-0.18612	-0.251899	0.14433	0.127417	-0.0807609	-0.164812	-0.0289146	-0.253355	-0.0218413	-0.286737	-0.271977	-0.555544	-0.38444	-0.191126	-0.225461	-0.3712	-0.200251	-0.740449	-0.381385	-0.555061	-0.491858	-0.638709	-0.267169	-0.617605	-0.685225	-0.379087	-0.0623074	-0.564919	-0.411788	0.0537568	-0.219347	-0.349829	-0.428612	0.035379	0.0571846	-0.134113	-0.0875817	-0.212608	-0.047096	-0.0605481	-0.0441062	0.157932	0.183769	0.418002	-0.476709	-0.177368	-0.0214029	-0.285884	-0.0541459	-0.0803559	-0.177145	0.265123	0.150192	0.262479	-0.0333047	0.433175	0.463275	0.317606	0.249519	0.244414	0.350594	0.292912	0.0919214	0.201826	0.0644507	-0.012224	0.33493	0.00861483	0.359051	0.12641	0.144508	0.179074	-0.0264824	0.335152	0.0925487	0.0689627	0.0500724	-0.0270498	0.023336	0.129468	-0.0197763	0.127823	0.17123	0.0544046	0.150956	0.0837419	0.149014	-0.137227	0.165222	0.308204	-0.144128	-0.101591	-0.0294414	-0.12764	0.213211	0.200365	0.196617	0.225382	0.209068	-0.0079997	0.0851932	0.333925	0.241525	0.237803	0.265647	0.350298	0.339234	-0.0367294	-0.343564	-0.213176	-0.212496	-0.149153	0.187858	-0.214758	-0.0651609	-0.43326	-0.130576	-0.20015	-0.129983	-0.0174712	-0.150624	-0.164971	-0.0296795	0.15461	-0.0102955	-0.314367	0.0842265	-0.360127	0.0758896	-0.150026	0.0681179	-0.110347
C2CD5	Q86YS7;Q86YS7-3;H0YFE9	307;307;110	YSFSPSKSYSRQSSSSDTDLSLTPKTGMGSG	S	-2.11984	-1.97779	-1.63635	-2.48563	-3.46954	-3.42096	-2.97929	-3.35385	-3.60793	-1.44657	-3.17966	-3.30909	-3.5133	-3.17243	-3.82087	-3.2697	-3.15555	-0.368568	-0.0303649	-0.162226	-0.323619	-0.215561	-0.27938	-0.0282592	-0.0635765	-0.417797	-0.176393	-0.436791	0.0293981	0.113237	-0.0207975	-0.0573282	-0.172642	-0.0242953	0.0574982	-0.243909	-0.0793038	-0.216165	-0.0167405	-0.129019	-0.119718	0.0051309	0.215563	-0.190651	0.0369309	0.12893	0.0705055	0.128861	0.190698	0.3788	0.381135	0.297152	0.413489	0.540495	0.27594	0.255062	0.408263	0.247537	0.184279	0.263285	0.00223921	-0.0412918	-0.180083	0.00156889	0.0683912	-0.028345	-0.195997	0.129441	0.0326894	0.125939	0.103436	-0.111782	-0.264629	-0.364281	-0.330631	0.0460437	0.072537	0.129291	0.288475	-0.0803294	-0.0979589	0.130686	-0.103565	-0.152773	-0.0420265	0.0520585	0.12164	0.00634665	-0.0390335	0.188643	-0.0194425	-0.174788	-0.306212	-0.237949	-0.284767	-0.144712	-0.39838	-0.30586	-0.0351146	-0.313372	-0.343715	-0.255048	0.0779747	0.0219009	0.215363	0.256463	0.183336	0.306494	-0.00310254	0.165209	0.148498	0.0796898	0.112549	0.134159	0.0775267	0.112785	0.361185	0.0736679	0.358332	0.228562	0.0638847	0.0936779	0.0643841	-0.242213	-0.0358134	0.313238	0.359085	0.279316	0.248857	0.199109	0.371777	0.229812	0.447019	0.404133	0.318485	0.190162	0.156247	0.22384	0.249302	0.302955	0.34277	0.480938	0.253754	0.516245	0.446362	0.415674	0.294671	0.39391	0.556337	0.342552	0.232648	0.0646385	0.380017	0.247759	0.0387489	-0.0115927	-0.019548	0.000656909	0.345715	0.250704	0.121229	0.387327	0.378308	0.401995	0.397264	0.198158	-0.00890085	0.105884	0.263187	-0.210883	0.18509	-0.113184	-0.0814738	-0.49481	-0.302711	-0.294085	-0.351025	-0.339038	-0.241144	-0.265991	-0.355288	-0.143578	0.141609	-0.00834574	-0.292169	-0.0704309	-0.0334807	-0.304528	-0.038594	-0.407531	-0.122521	-0.0139632	-0.160565	-0.1424	-0.315247	-0.216623	-0.253318	-0.34143	-0.12268	-0.267126	-0.253954	-0.235328	-0.17788	-0.318531	-0.0232751	-0.102113	-0.210271	-0.624534	-0.635343	-0.377367	-0.0967069	-0.626726	-0.675014	-0.175593	-0.0567859	-0.203749	-0.419534	-0.208243	-0.199707	-0.321931	-0.254737	0.136933	-0.0650118	-0.0190592	0.0553704	0.229425	-0.127103	0.340456	-0.126924	-0.00911797	-0.116341	-0.130491	0.0180041	-0.0583704	0.00900868	0.308004	0.289855	0.152786	0.418087	0.54902	0.394968	0.194819	0.428599	0.101825	0.550627	0.127657	0.392026	-0.00644085	0.0769594	0.156977	0.311874	0.120728	0.286101	0.0724593	0.207797	0.302937	0.325835	0.257624	0.0971438	0.100815	0.182622	0.200994	0.0784682	0.184767	0.12357	-0.0193998	0.394967	0.162721	0.146199	0.275841	0.119074	0.284689	0.18543	0.087611	0.0497859	0.169248	0.154736	-0.104085	-0.0573904	-0.0181025	0.291237	0.260327	0.220839	0.317753	0.205919	0.372908	0.209892	0.203049	0.41746	0.335656	0.350647	-0.479933	-0.233299	-0.16329	-0.120126	-0.191248	-0.216909	-0.112985	0.000992017	-0.3522	-0.00574095	-0.20249	0.0815482	-0.0253238	0.0620878	0.251403	0.186432	0.241461	-0.146333	-0.559893	-0.0436412	-0.382095	0.0833696	-0.129826	1.08093e-05	-0.0126439
C2CD5	Q86YS7;Q86YS7-2;Q86YS7-4;Q86YS7-5;Q86YS7-3	659;650;661;672;659	PIPEPRQRSRLLRSQSESSDEVTELDLSHGK	S	1.65058	3.38895	3.17901	2.04719	1.26612	1.47832	3.9146	0.959497	3.4218	1.27903	0.910851	-0.00758746	0.965733	-0.116363	1.4697	1.59643	-0.833099	-0.300733	-0.202095	-0.172469	-0.0557199	-0.140516	-0.20166	-0.194685	-0.208325	-0.643277	-0.51384	-0.627723	0.23124	0.00484931	-0.131391	-0.19515	-0.210472	-0.406224	-0.156361	-0.176498	0.330509	0.140727	0.000957047	0.143399	0.00175377	0.305815	-0.0585139	-0.1698	0.311899	-0.0452516	-0.036871	0.183783	-0.0445695	0.1723	0.335503	0.171285	0.321766	0.372692	-0.0701766	0.307514	0.355886	0.424201	0.43542	0.028459	-0.00719406	-0.146647	-0.109902	-0.161122	-0.00865305	-0.201377	-0.397575	-0.134944	-0.273572	-0.266761	-0.307533	0.381311	0.107005	0.0755082	0.113335	0.136498	-0.221281	-0.0211824	-0.105019	0.0676421	-0.367157	0.0570294	-0.0926874	-0.226287	-0.254494	-0.0942725	0.10022	0.00647775	-0.39455	-0.225794	-0.411602	-0.476231	-0.444745	-0.403684	-0.412733	-0.457949	-0.614905	-0.48893	-0.47831	-0.505242	-0.492482	-0.445031	-0.122476	-0.280547	-0.106502	0.139114	-0.0684056	0.21953	-0.00503522	0.0629871	0.259508	-0.0946462	-0.0808858	-0.369928	0.0414299	-0.085471	-0.250689	0.0349446	-0.0395356	-0.112673	-0.240883	-0.175284	0.057886	-0.0918114	-0.223282	0.446761	0.212157	0.328062	-0.0536184	-0.0729538	0.232831	0.119549	0.0363686	0.232307	0.22166	0.147523	0.220744	0.0605416	0.0546972	0.0588052	0.0732779	0.081306	0.0955012	0.0617269	0.0392634	0.0734425	0.0127648	-0.0259854	0.0498207	-0.095783	-0.267714	-0.354995	-0.163291	-0.285966	0.0667063	-0.215643	0.0258475	0.0356801	0.161043	-0.00859293	0.0324464	0.0283553	0.0599187	0.179804	-0.155961	0.118277	0.0424256	-0.130793	-0.0220774	-0.192546	-0.0832468	-0.0188053	-0.0260661	-0.159162	-0.159113	-0.17198	-0.236831	-0.182104	-0.243107	-0.249427	-0.436599	-0.149692	0.467715	0.123141	-0.17755	-0.234934	0.0928456	-0.0688593	0.0155899	-0.176615	0.250864	-0.176258	-0.0480373	0.121427	-0.435893	-0.664769	-0.479308	-0.452018	-0.173517	-0.122163	-0.0453454	-0.459047	-0.129826	-0.36746	-0.501244	-0.480864	-0.389034	-0.441393	-0.474699	-0.337411	-0.238791	-0.562033	-0.540881	-0.0246263	-0.284418	-0.257998	-0.211352	-0.0470673	-0.0850207	-0.210646	-0.252963	-0.198823	-0.0377949	0.0572567	0.0646807	0.101882	0.0211629	0.340862	-0.417582	-0.15377	-0.143036	-0.179835	-0.0662352	-0.0280247	-0.0590685	0.411624	-0.0340428	0.175506	0.0791493	0.142825	0.100223	-0.0221041	0.0696173	0.132059	0.412588	0.14532	-0.108804	0.114733	0.0448493	-0.190163	0.186736	0.0726143	0.288496	-0.0254996	0.000285943	0.00203397	0.281634	0.131448	0.165221	0.134714	-0.018239	-0.00801076	0.0835937	0.088299	-0.0111939	-0.0666269	0.175799	0.0812415	0.0512209	-0.00933606	0.247736	-0.0504046	0.316701	0.389387	-0.146519	-0.0237079	0.12663	-0.0811027	0.147364	0.143935	0.0186149	0.00589142	0.244327	0.04363	-0.0775306	0.158519	0.169885	0.0282168	0.107277	0.267735	0.182848	-0.115135	-0.330613	-0.311817	-0.220213	-0.217006	0.0703338	-0.114795	-0.168224	-0.0927085	-0.191781	-0.266572	-0.11648	0.00743767	-0.160758	-0.0348212	0.0771521	0.0402464	-0.0302337	-0.266963	0.107504	-0.301811	0.0611718	-0.1423	0.129486	-0.12556
C2CD5	Q86YS7-2;Q86YS7-4;Q86YS7-5	260;260;260	LDKLSSPAAFLPACNSPSKEMKESPLVHPPS	S	3.66044	4.57137	2.37053	4.06752	2.47809	2.11391	3.43977	2.07591	2.59762	2.26001	1.28881	2.6419	3.49981	1.42987	2.39939	2.90167	0.92592	-0.289652	-0.468581	-0.426474	-0.0103764	-0.478143	-0.55897	-0.236636	-0.312864	-0.466578	-0.518166	-0.766079	-0.166046	-0.323014	-0.433087	-0.236841	-0.3626	-0.177403	-0.30377	-0.0379147	0.233251	0.0130609	-0.313033	0.0775997	0.0938692	0.2232	-0.0927781	-0.515866	-0.183974	-0.0380693	0.00693039	0.157262	-0.236472	0.179939	0.109939	0.130605	0.393173	0.1822	0.026927	0.338135	0.363244	0.478624	0.382886	-0.0291314	0.0992098	-0.179494	-0.0128921	-0.103426	0.250411	-0.545182	-0.608817	-0.49897	-0.425173	-0.338887	-0.38928	0.298626	-0.175919	-0.00995912	-0.181686	-0.320319	-0.24782	-0.23498	-0.0950837	-0.179121	-0.229008	-0.125662	-0.474501	-0.127721	-0.37541	0.0871427	-0.0758329	0.0811937	-0.242912	-0.0688364	-0.227021	-0.482094	-0.248922	-0.261457	-0.272503	-0.204203	-0.387308	-0.200278	-0.508001	-0.331018	-0.322995	-0.343952	-0.2391	-0.467511	-0.37214	-0.242944	-0.193332	-0.101435	-0.261682	-0.214292	-0.260471	-0.43726	-0.405869	-0.42527	-0.392408	-0.484526	-0.345278	-0.0260684	-0.122925	-0.267561	-0.409742	-0.435412	-0.14091	-0.438871	-0.453595	0.406598	0.156073	0.128594	-0.377477	-0.268731	0.108973	-0.188634	-0.080117	0.161289	0.0249941	-0.232511	0.201354	0.0452938	-0.179093	0.0133939	0.110376	0.14134	0.139058	0.111608	-0.15327	0.0846512	0.00458154	-0.0528781	-0.0224764	-0.143419	-0.265861	-0.375271	0.121132	-0.133042	-0.19274	-0.492932	-0.0252856	-0.110024	-0.242772	-0.321509	-0.341321	0.0532487	0.0701672	0.177888	-0.131744	-0.050375	-0.0560435	-0.0836139	-0.208693	-0.258807	0.0654802	0.14162	-0.301516	-0.0106565	0.22101	0.137239	0.0856772	0.198691	0.0679119	0.0841427	-0.20357	0.177052	0.26116	0.124126	-0.0524811	0.054431	0.0676968	-0.11431	0.219376	0.0317715	0.132594	-0.230619	-0.199656	-0.0138933	-0.23858	-0.321782	-0.547364	-0.346114	-0.198235	-0.125808	-0.0715906	-0.154031	-0.349399	-0.220333	-0.548821	-0.544446	-0.603087	-0.363669	-0.513133	-0.514092	-0.521613	-0.603154	-0.553204	-0.299356	-0.292378	-0.0670423	-0.0103458	-0.0391178	-0.404438	-0.443306	-0.465712	0.119748	0.0491166	0.183787	0.221846	0.0584763	0.089255	0.51654	0.00497859	-0.0977873	-0.0770357	-0.119624	-0.0345934	0.110315	0.222788	0.334156	0.161492	0.260144	0.178645	0.248821	0.269758	0.214095	0.216884	0.0720585	0.229204	0.0870514	-0.206671	-0.131877	0.118145	0.0671389	0.348794	0.337141	0.417474	0.0817733	0.169179	0.36363	0.14014	0.0697715	0.286573	0.306175	0.326867	0.207557	0.232119	0.232725	-0.102466	0.118882	0.4367	0.217643	0.34801	0.302561	0.46372	-0.00516061	0.266627	0.449466	0.109124	0.281648	0.219487	-0.122968	0.225513	0.462524	0.0326021	-0.192023	0.2486	0.443512	0.104333	0.287852	0.242592	0.146807	0.246029	0.437514	0.224319	-0.147261	-0.116009	-0.0429191	0.0273871	0.0407836	-0.242446	-0.13898	0.326039	-0.225993	-0.008876	-0.275066	0.0948214	0.179545	-0.0159436	-0.000939458	-0.157971	0.285319	0.387576	-0.316876	-0.112725	-0.120071	0.262868	0.0532314	0.119201	-0.218
C2CD5	Q86YS7;Q86YS7-3;H0YFE9	260;260;63	LDKLSSPAAFLPACNSPSKEMKEIPFNEDPN	S	3.66044	4.57137	2.37053	4.06752	2.47809	2.11391	3.43977	2.22697	2.68875	2.26001	1.25091	2.6419	3.49981	1.51241	2.39939	2.90167	0.839911	-0.288055	-0.456504	-0.428199	-0.0140266	-0.474646	-0.558585	-0.235005	-0.31812	-0.452488	-0.520294	-0.761399	-0.188079	-0.350614	-0.450016	-0.258414	-0.381471	-0.176831	-0.32106	-0.0290152	0.258786	0.0058159	-0.326365	0.09951	0.0864638	0.245403	-0.109601	-0.508293	-0.173776	-0.0243085	0.0125369	0.175074	-0.244531	0.191094	0.104691	0.135241	0.387413	0.188836	0.0335821	0.33459	0.35613	0.498025	0.401268	-0.0205378	0.123643	-0.144104	0.00452841	-0.0941775	0.259176	-0.549533	-0.590331	-0.481706	-0.415674	-0.351713	-0.387118	0.299698	-0.181624	0.00826052	-0.165258	-0.307187	-0.243538	-0.220442	-0.100066	-0.159337	-0.209663	-0.131769	-0.464315	-0.113958	-0.355878	0.0911528	-0.0515906	0.102367	-0.221405	-0.0474281	-0.206049	-0.461382	-0.2339	-0.247071	-0.258272	-0.185547	-0.381486	-0.189621	-0.492781	-0.318024	-0.307103	-0.32868	-0.233477	-0.453882	-0.381059	-0.237883	-0.187617	-0.0958108	-0.253137	-0.197166	-0.251183	-0.447622	-0.399485	-0.425209	-0.402766	-0.48992	-0.334137	-0.00780559	-0.111079	-0.247013	-0.404701	-0.423727	-0.125037	-0.41626	-0.440527	0.410344	0.144128	0.115764	-0.382825	-0.265313	0.107265	-0.169774	-0.0733642	0.169139	0.0335604	-0.249821	0.185102	0.0151573	-0.201518	-0.0131595	0.0935499	0.105072	0.114016	0.100478	-0.165344	0.0625194	-0.0247778	-0.0745797	-0.0421121	-0.127449	-0.244266	-0.375223	0.0969475	-0.135597	-0.179924	-0.475748	-0.0318209	-0.115691	-0.265078	-0.315533	-0.329264	0.0313177	0.0507058	0.158632	-0.152099	-0.0399669	-0.0401413	-0.101384	-0.2012	-0.250497	0.084692	0.152557	-0.289612	-0.00852559	0.217554	0.140354	0.0832198	0.192735	0.0718599	0.0772689	-0.17969	0.209821	0.273537	0.13148	-0.057936	0.053241	0.0815411	-0.100747	0.234117	0.0393091	0.16772	-0.209991	-0.168956	0.00923422	-0.238225	-0.310809	-0.521372	-0.315654	-0.191845	-0.116752	-0.0493858	-0.155602	-0.344238	-0.227349	-0.528985	-0.537963	-0.583621	-0.356469	-0.500825	-0.515302	-0.50441	-0.587766	-0.534546	-0.277704	-0.289013	-0.0518785	0.0174424	-0.0129866	-0.394923	-0.420803	-0.44082	0.107907	0.0661171	0.211206	0.24945	0.0837139	0.115725	0.533391	0.0145695	-0.0843411	-0.0521749	-0.0993167	-0.0463755	0.122976	0.227693	0.352487	0.161404	0.264546	0.17178	0.225409	0.261048	0.206717	0.212201	0.0966302	0.239339	0.0934236	-0.184213	-0.115713	0.128039	0.0856885	0.365242	0.338492	0.425061	0.0959813	0.177699	0.346395	0.146235	0.0618679	0.277483	0.299183	0.320318	0.220089	0.224628	0.244634	-0.0858952	0.129136	0.417834	0.207804	0.339809	0.304825	0.48935	-0.000293017	0.273543	0.45325	0.107367	0.28358	0.221975	-0.100753	0.233873	0.446108	0.0526572	-0.162529	0.268745	0.442026	0.0976992	0.290797	0.27247	0.159082	0.242991	0.430894	0.220018	-0.131868	-0.108308	-0.0406073	0.0267037	0.040391	-0.226604	-0.112414	0.314456	-0.213954	-0.00416892	-0.271248	0.097427	0.178659	-0.00984687	0.00554863	-0.144865	0.276205	0.381381	-0.299421	-0.0951799	-0.100255	0.253433	0.0513514	0.122236	-0.214031
C2CD5	Q86YS7;Q86YS7-3;H0YFE9	284;284;87	PFNEDPNPNTHSSGPSTPLKNQTYSFSPSKS	S	-0.0707099	1.87975	-3.05005	-2.48804	-3.43875	-3.31344	-3.6011	-1.20032	-2.99013	-0.479045	-3.6521	-2.63264	-2.09334	-1.54248	-3.55806	0.61527	-1.87126	-0.235384	-0.256157	-0.203181	0.0629087	-0.423516	-0.600284	-0.211905	-0.177493	-0.138394	-0.067725	-0.475866	0.0139059	-0.337033	-0.561846	-0.460364	-0.455263	-0.214674	-0.218809	-0.0458141	-0.115652	-0.027121	-0.137151	0.109599	-0.442073	-0.176132	0.135582	-0.629791	-0.515329	0.128312	0.446709	-0.121319	-0.381843	0.167289	-0.094764	-0.208788	0.0929007	0.0558601	0.289737	-0.388948	0.255926	0.32588	0.200167	0.250376	0.163334	-0.164911	-0.267818	-0.23832	-0.0686826	-0.250475	-0.170269	-0.404405	-0.304132	0.128575	0.142392	0.350438	-0.191808	-0.301285	-0.491483	0.190671	0.299991	0.173534	0.170845	0.0334577	0.219868	-0.460925	0.0571516	-0.0835243	-0.188573	-0.0892642	0.265977	0.406156	0.236149	0.177329	0.298936	0.0569794	-0.20985	-0.197714	-0.233973	-0.0575201	-0.217748	-0.195121	-0.096996	-0.233844	-0.186098	-0.209676	-0.415234	-0.0331453	-0.342523	-0.220812	0.271703	0.110804	-0.0872271	-0.0152527	-0.142385	-0.253643	0.0540407	-0.420542	-0.312195	-0.278341	0.240978	0.10358	0.0769928	-0.0885822	-0.00361418	-0.103384	0.363607	-0.395454	0.182302	0.345525	0.225495	-0.10553	-0.258362	0.133367	0.0757088	0.404619	0.244097	0.213737	-0.00172782	-0.195083	-0.120034	0.114479	-0.193784	0.0921202	0.187079	0.00629058	0.111489	0.282599	-0.041785	0.303115	0.242782	0.0344479	0.236328	0.545151	0.423438	-0.0297032	0.106333	0.240107	-0.0585706	-0.345653	0.0870853	0.0407312	-0.446773	0.0485302	-0.432961	0.3663	0.421894	-0.0209922	-0.158346	0.406104	-0.179238	-0.271007	0.108568	0.101533	0.569515	-0.144976	-0.137249	-0.139207	0.0379144	-0.104346	-0.0630792	-0.137548	-0.168404	-0.0392716	-0.162888	0.297568	-0.165685	0.277273	-0.0241583	-0.0655948	-0.133237	-0.235256	-0.126019	-0.168244	0.106189	0.0860886	0.00721637	0.18969	-0.0501225	0.116099	0.00911086	-0.0969585	0.330231	-0.123895	-0.09405	0.0986031	0.208257	-0.154306	-0.0179858	-0.037752	-0.525702	-0.216889	-0.33327	-0.512542	-0.372429	-0.366339	-0.295467	-0.413088	-0.444597	-0.240622	-0.00150133	-0.308993	-0.502167	-0.418955	-0.318496	0.272435	0.233155	0.367516	0.259764	0.204153	-0.132361	0.207695	0.262053	-0.310452	-0.223349	-0.180613	-0.250893	-0.0980218	-0.0131419	0.137007	0.0300131	0.0422193	0.177278	-0.00553493	0.233377	-0.134329	-0.0641953	0.051677	0.0104995	-0.0459882	0.0759693	-0.273175	-0.0236703	-0.0530531	0.325715	-0.0286906	0.0310574	-0.215036	-0.0445631	0.229237	-0.0110023	-0.532338	-0.201091	-0.162566	-0.0311679	0.243606	-0.194924	-0.110665	-0.379159	-0.138567	0.218073	-0.188391	-0.0592438	-0.00431671	0.575414	0.405737	-0.339265	-0.220538	-0.206396	0.0868248	-0.182578	-0.273882	-0.265211	-0.152692	0.0477576	-0.0358902	0.323444	0.293724	-0.247303	-0.0817947	-0.0283901	-0.230962	-0.125832	-0.15059	-0.208852	-0.439594	-0.0397067	-0.195791	-0.142018	-0.263731	-0.46364	-0.0635618	-0.157589	-0.217115	-0.172407	-0.33585	-0.0163082	-0.107244	-0.0444849	0.165813	0.394067	-0.0517554	-0.154129	-0.287091	-0.619264	0.0456783	-0.18372	-0.248863	-0.41157	-0.39358
C2CD5	Q86YS7;Q86YS7-3;H0YFE9	285;285;88	FNEDPNPNTHSSGPSTPLKNQTYSFSPSKSY	T	0.614515	2.77126	-3.20611	-3.5419	-3.0489	-3.60299	-3.646	-0.884359	-3.1491	-0.389269	-3.57631	-2.0564	-2.54233	-1.47558	-3.33641	0.655842	-2.36633	-0.138987	-0.235698	-0.133417	0.0850687	-0.425843	-0.612324	-0.249555	-0.139313	-0.155631	-0.0379654	-0.466182	-0.00982732	-0.349892	-0.572294	-0.457189	-0.391718	-0.248761	-0.131215	-0.0745234	-0.105567	-0.004352	-0.0694441	0.0877773	-0.439861	-0.192194	0.250702	-0.557145	-0.500491	0.214738	0.466912	-0.0817677	-0.382305	0.224163	-0.0754256	-0.132068	0.0757681	0.0896929	0.393884	-0.349181	0.291538	0.370592	0.203425	0.196126	0.15738	-0.106333	-0.242524	-0.216117	-0.0872586	-0.23807	-0.0703914	-0.375882	-0.238765	0.221906	0.223286	0.389276	-0.184165	-0.214496	-0.417363	0.26535	0.406993	0.160728	0.15178	0.0580761	0.306083	-0.426512	0.192096	-0.0337828	-0.0742608	-0.0890291	0.349143	0.431054	0.307673	0.245425	0.389594	0.144289	-0.247898	-0.231635	-0.260076	-0.0753308	-0.264787	-0.253955	-0.0933204	-0.267739	-0.217678	-0.250285	-0.352375	0.0777032	-0.331937	-0.210977	0.330496	0.127535	0.0184562	0.0329327	-0.100637	-0.204014	0.126171	-0.396672	-0.221319	-0.204781	0.306816	0.13339	0.125499	-0.0288634	0.0640511	-0.0737747	0.376787	-0.342389	0.266437	0.349336	0.236139	-0.0270632	-0.205569	0.212767	0.0587914	0.459875	0.264416	0.172588	0.0381621	-0.162416	-0.0672311	0.0977189	-0.158789	0.0542703	0.185405	-0.0256542	0.138114	0.242286	-0.129345	0.255208	0.195832	0.039875	0.186506	0.503256	0.462174	-0.0605974	0.0172645	0.228024	-0.0272334	-0.272523	0.0496936	0.0238532	-0.407172	0.0438986	-0.411072	0.333531	0.395818	-0.0524715	-0.204362	0.405589	-0.164012	-0.29207	0.196461	0.162072	0.564786	-0.12295	-0.0659573	-0.17592	-0.0532562	-0.182905	-0.0946773	-0.172304	-0.215042	-0.103804	-0.153189	0.273739	-0.246333	0.250708	-0.062726	-0.0705791	-0.14764	-0.176488	-0.135533	-0.165128	0.122794	0.130163	0.0256338	0.212378	-0.0412555	0.0779178	0.0203507	-0.0793388	0.297951	-0.156066	-0.11442	0.0604817	0.334991	-0.173759	0.0310394	0.00111534	-0.530612	-0.19865	-0.334467	-0.539426	-0.375777	-0.335387	-0.273422	-0.341921	-0.454813	-0.253224	-0.0243082	-0.280963	-0.486054	-0.364544	-0.282634	0.251184	0.22658	0.354379	0.3124	0.240248	-0.0938966	0.255771	0.278831	-0.29269	-0.189072	-0.147095	-0.313725	-0.10714	-0.0863261	0.0911467	-0.0404546	-0.00113747	0.172604	-0.0254056	0.218094	-0.10254	-0.127917	0.0618536	-0.00661958	-0.0300101	0.112193	-0.233794	-0.0476003	-0.087677	0.278298	-0.0420196	0.0952216	-0.188114	-0.0442207	0.171678	0.0649451	-0.517276	-0.182831	-0.156588	-0.0581608	0.247008	-0.180227	-0.126983	-0.341723	-0.146403	0.202985	-0.166732	-0.0363493	-0.0187612	0.627005	0.465787	-0.311491	-0.154524	-0.214174	0.106358	-0.203458	-0.254975	-0.239999	-0.114366	0.112711	0.0375133	0.347365	0.301087	-0.249329	-0.0389801	0.0140699	-0.207401	-0.103585	-0.11371	-0.176996	-0.441888	-0.0912201	-0.186803	-0.146332	-0.244283	-0.451086	-0.0519464	-0.191177	-0.224955	-0.189089	-0.316713	-0.0251164	-0.110409	-0.0597996	0.206791	0.369883	-0.0357605	-0.167027	-0.280123	-0.579709	0.0513913	-0.166742	-0.243011	-0.374434	-0.370862
C2CD5	Q86YS7;Q86YS7-2;Q86YS7-4;Q86YS7-5;Q86YS7-3;H0YFE9	339;330;330;330;339;142	AGKEGGPFKALLRQQTQSALEQREFPFFTLT	T	-0.395807	-1.48367	-2.18225	-2.89027	-2.86827	-1.48895	-3.02822	-0.118167	-1.63718	-3.32611	-3.22635	-3.29408	-2.41876	-3.00637	-3.65216	-3.26604	-3.32839	0.0539273	0.0855274	-0.0737769	-0.106612	0.0222009	-0.143698	-0.248216	-0.144774	9.48301e-05	-0.277514	-0.270449	-0.354376	-0.455803	-0.51948	-0.599366	-0.642842	-0.15821	-0.236422	-0.448505	0.45288	0.103072	-0.291551	0.307472	-0.45689	0.00080156	-0.0901869	0.00905096	0.178817	0.171882	0.060977	0.418884	-0.144249	0.0183709	0.0506273	0.205345	0.244832	0.318152	0.209115	0.0694543	0.102232	0.161048	0.077321	0.205275	0.263415	0.266605	0.11501	-0.0853384	0.011388	-0.1373	0.0873509	0.115783	-0.0547651	-0.46828	-0.0280506	0.0483525	-0.168218	0.44669	0.250101	0.166859	-0.132912	0.154274	-0.112429	0.111767	0.0765785	-0.129367	0.193347	-0.319379	0.29959	-0.310707	0.319431	-0.0229655	0.403485	0.175003	0.187651	-0.020381	-0.0226159	-0.0318553	-0.0790526	-0.158777	-0.190122	-0.172331	-0.182914	-0.0315992	-0.0456541	-0.109015	0.258429	0.171119	-0.059213	0.271898	0.13037	0.383363	0.193412	0.183177	0.217391	-0.164421	0.151386	-0.0543234	0.000751842	0.0232047	0.348744	0.426307	0.238705	0.373652	0.311381	0.269181	0.330568	0.234872	0.282165	0.210888	-0.119059	0.26252	0.0797222	0.168835	0.289802	0.402579	0.331331	0.296819	0.286175	-0.264319	0.252976	-0.202374	-0.239892	-0.311997	-0.142631	-0.259537	-0.183048	0.183221	-0.0610479	-0.0578653	-0.206371	-0.097079	-0.0861018	0.222529	0.225527	-0.223371	-0.279191	-0.0650716	0.361029	0.34212	-0.0833164	-0.189124	-0.256793	0.232855	0.0608075	-0.0936532	-0.24002	-0.156021	-0.200024	0.00947661	0.195174	-0.479406	0.219785	-0.019234	0.124829	-0.180432	0.0279254	-0.521072	-0.294698	-0.352678	-0.582355	-0.465706	-0.394871	-0.382082	-0.143902	0.0950655	0.0575921	0.0418009	-0.545901	-0.546869	-0.320198	-0.277986	-0.212087	-0.338525	0.111222	0.128862	0.260666	0.0293351	-0.436521	-0.240006	0.347654	0.344733	-0.257934	-0.385481	-0.05953	-0.226392	0.0175207	-0.477416	0.149287	-0.162739	0.113832	-0.274777	-0.419303	-0.290419	0.093398	-0.116427	0.147282	0.0873525	-0.254988	-0.32533	0.193679	0.104858	-0.0330598	0.147939	0.205624	-0.317691	0.290601	0.253848	0.349091	0.435694	0.310141	0.276846	-0.170864	-0.155609	0.0796457	-0.0699905	-0.305377	0.0322745	-0.254091	0.17186	-0.0508478	-0.183045	-0.239737	-0.0371555	0.121809	-0.048218	-0.0764651	0.381673	0.278217	0.0798405	0.0861542	0.167594	0.0328584	0.109575	0.213462	-0.13145	0.0280866	0.0387678	-0.0288614	-0.0757932	0.262115	-0.127832	-0.327727	-0.204297	-0.420918	0.245249	-0.284192	-0.150812	0.199196	0.121072	-0.124054	-0.292909	-0.112002	-0.1633	0.472301	0.221083	-0.203497	-0.0835292	-0.245464	-0.0347366	-0.114913	0.177131	0.0291098	-0.182335	0.463884	0.401239	0.357933	0.0498549	-0.13188	0.190808	0.336341	0.0632609	0.0829615	0.0335777	0.0673281	-0.218195	-0.449957	-0.435589	-0.485536	-0.474262	0.0377325	0.126356	-0.311634	-0.184489	-0.422606	-0.394545	-0.426637	-0.371394	-0.427858	-0.204349	0.279113	-0.174103	-0.173381	-0.109498	0.0631617	0.106544	-0.21413	-0.56096	-0.00458432	-0.202802
C2orf44	Q9H6R7;Q9H6R7-3	690;203	GSLSRSDVFRDSFSHSPGAVSSLKVFTGLAA	S	-2.678	-2.69959	-3.17288	-2.50288	-2.95772	-3.48055	-3.64019	-3.49513	-3.58905	-3.52146	-3.40948	-3.63039	-3.33401	-3.78414	-3.35871	-3.3665	-3.31382	-0.0220545	-0.265669	-0.185004	-0.321152	-0.0931769	-0.256649	-0.100403	-0.148935	-0.406846	-0.435419	-0.523944	-0.236843	-0.218814	-0.357239	-0.188551	-0.391932	-0.227419	-0.204379	-0.490966	-0.255988	0.0888098	-0.222954	-0.42959	-0.347293	-0.205076	-0.110951	-0.253117	-0.144216	0.265026	0.0163093	0.323129	-0.0273617	0.128972	-0.135937	0.298491	0.248211	0.137438	0.188332	0.281625	0.137777	0.13603	-0.0745783	-0.170656	-0.371452	-0.514204	-0.426712	-0.483902	-0.142306	-0.107298	-0.526093	-0.3939	-0.229503	-0.288741	-0.307399	-0.200457	-0.191257	0.202768	-0.0904189	-0.244708	-0.137947	-0.23231	-0.30916	-0.45117	-0.317427	-0.348931	-0.554992	-0.52827	-0.26949	-0.372323	-0.275343	-0.326931	-0.244343	-0.142967	-0.323485	-0.554135	-0.485636	-0.486853	-0.517894	-0.424626	-0.429522	-0.397325	-0.551505	-0.492164	-0.544586	-0.573563	-0.000930398	-0.18859	0.115961	0.151802	-0.0199982	0.243367	0.17973	7.08545e-05	-0.1132	-6.2809e-05	0.0233586	0.00326562	0.00823914	-0.14123	0.0319676	0.0370345	0.044915	-0.156694	-0.144795	-0.178944	-0.0686237	-0.457814	-0.387157	0.0953956	-0.0257191	0.150494	-0.00306182	-0.00145617	0.154896	-0.133449	0.130203	0.0514036	-0.0361765	-0.0463424	0.285028	0.174699	0.0454167	0.102642	-0.0724239	0.362215	0.125153	0.275275	0.0409794	0.170821	0.103714	0.129323	0.0607492	-0.234794	-0.482264	-0.42045	0.0635985	-0.281779	-0.25372	-0.205879	-0.15746	-0.32906	-0.0197042	-0.142075	-0.389669	0.066425	-0.122616	-0.0574129	0.00361671	-0.19574	-0.464744	-0.156988	-0.336653	-0.0854985	0.0629837	-0.162391	-0.311466	-0.31586	-0.0995241	-0.162872	-0.320582	-0.20048	-0.225931	-0.144333	-0.469008	-0.318543	-0.109511	-0.450849	-0.535153	-0.384558	-0.446921	-0.577779	-0.230879	-0.504646	-0.504112	-0.297544	-0.390203	-0.261409	-0.463895	-0.478746	-0.355404	-0.41946	-0.564582	-0.64718	-0.675654	-0.248651	-0.416412	-0.448006	-0.50006	-0.52852	-0.316589	-0.466401	-0.737296	-0.481604	-0.686707	-0.543383	-0.54559	-0.644012	-0.403481	-0.477658	-0.382087	-0.519132	-0.663645	-0.566011	-0.672211	-0.00522622	0.0300283	-0.220665	-0.216146	-0.316735	-0.201319	0.0479949	-0.409905	-0.401574	-0.363649	-0.362601	-0.0307437	-0.210463	-0.0534646	-0.167535	-0.074561	-0.0773001	0.0584906	0.206017	-0.0141405	0.0335005	-0.073262	-0.368372	-0.0248776	-0.338563	-0.252631	-0.458976	-0.242251	-0.140269	-0.148299	-0.121498	0.00297101	-0.258673	-0.211403	0.0925549	0.170266	-0.024894	-0.130486	-0.156886	-0.102853	-0.284294	-0.228529	-0.249769	-0.178857	-0.324086	0.0810341	-0.190051	-0.0179032	-0.0565237	-0.0737874	-0.219366	-0.137859	-0.0865702	-0.279706	-0.220367	-0.166611	-0.497467	-0.053001	0.153806	-0.191422	-0.305629	-0.348704	-0.0135791	-0.135614	-0.104489	-0.133793	-0.195776	-0.0813896	0.0162222	-0.121684	-0.581853	-0.505074	-0.501496	-0.472542	-0.457092	-0.649053	-0.47434	0.0222644	-0.570876	-0.410469	-0.569775	-0.348696	-0.280287	-0.410898	0.155089	-0.294318	0.0552172	-0.0717541	-0.67945	-0.15387	-0.513515	-0.157316	-0.362841	-0.128263	-0.53348
C2orf44	Q9H6R7;Q9H6R7-2;Q9H6R7-3	530;530;43	AEPVTQPASLPRHSSTPDHTSTLEPPRLPQR	T	-3.48525	-3.37394	-2.56264	-3.20646	-2.90275	-3.83069	-3.43734	-3.51441	-3.77088	-3.45432	-3.04641	-3.38635	-3.29211	-3.58302	-3.54065	-3.41253	-3.35056	0.148619	0.111279	0.410882	-0.278999	0.118881	-0.113546	0.158904	0.140056	-0.404789	-0.230759	-0.0238453	-0.00619263	0.157569	0.0486328	0.0480988	0.0982662	-0.0632	0.266595	-0.361706	-0.312124	-0.0289172	0.314409	-0.699745	-0.10073	-0.00566307	0.0704397	0.238219	0.0901165	0.154105	-0.391036	0.52799	0.49732	0.417544	-0.0475418	0.199298	-0.0985897	0.137197	0.170184	0.260101	-0.00465123	0.0710032	-0.127433	-0.334697	-0.55575	-0.2753	-0.359721	-0.206189	-0.457374	0.285314	-0.0511231	-0.0240483	0.0630809	0.160642	0.0674253	-0.337043	-0.302475	-0.0444811	0.0457244	0.108855	0.317396	-0.0470196	-0.262074	-0.239625	-0.244313	-0.0588892	-0.17895	-0.372234	-0.0560612	-0.238188	0.0269427	-0.23304	-0.300036	0.0371478	-0.24535	-0.192222	-0.349433	-0.345686	-0.297331	-0.0356459	-0.373307	-0.332096	-0.0893686	-0.345702	-0.408059	-0.347052	0.187741	0.167451	0.426464	0.346705	0.215647	0.23333	0.349462	0.197321	0.228893	0.413061	0.220176	0.378186	0.268939	0.230534	0.0746915	-0.209224	0.226989	0.0506454	-0.107716	-0.0954119	-0.18738	-0.219688	-0.280935	-0.0816021	0.180002	0.00150774	0.253296	0.121825	-0.00329304	0.114886	0.0746225	0.0821033	-0.0273729	0.637361	0.179406	0.182124	0.250108	0.0774762	-0.14607	0.254052	0.129485	0.072219	0.0701427	-0.0429927	0.0597727	0.0652317	0.072424	-0.246619	-0.173964	-0.284434	0.0559715	-0.38408	-0.0938863	0.0190885	-0.35483	-0.292312	0.498496	-0.0278077	-0.00998884	-0.0268728	-0.0290095	-0.010237	0.0706918	-0.27443	-0.338748	0.15216	0.167305	0.0921487	0.0214145	-0.187439	0.212472	-0.362413	-0.0589384	-0.12115	-0.163026	-0.0956705	-0.135882	0.127281	-0.327656	-0.512479	-0.20995	-0.643945	-0.498734	-0.192244	-0.258769	-0.45348	-0.348088	-0.263927	-0.354351	-0.0669305	-0.199369	-0.0957319	-0.129181	-0.357537	-0.295382	-0.348075	-0.620709	-0.47347	-0.5096	-0.193817	-0.0920723	-0.28359	-0.0252322	0.00355835	0.0588078	-0.355198	-0.381033	-0.230826	-0.281298	-0.35579	-0.590035	-0.172702	-0.124122	-0.158417	-0.493247	-0.231013	-0.31814	-0.15503	-0.341601	-0.00310394	-0.392551	-0.159939	-0.311616	-0.303397	-0.277187	-0.21363	-0.298858	-0.0859332	-0.0509889	-0.0497843	0.0132124	-0.0497502	-0.0824132	-0.24053	-0.20519	-0.0352884	0.236842	0.147989	-0.312925	-0.194613	-0.00338473	-0.33843	0.249339	-0.224938	0.217769	-0.0681187	-0.162795	-0.232971	-0.371809	-0.180649	-0.155049	-0.0665024	-0.17069	-0.243133	0.257092	0.188869	-0.155855	-0.252249	-0.089991	-0.477339	-0.275108	-0.159082	0.00607054	-0.415335	-0.19128	-0.220125	-0.230885	-0.118674	-0.286358	0.0327518	0.049575	-0.199852	-0.235711	-0.285073	-0.231122	-0.182361	0.173827	0.0293867	-0.273717	-0.00826361	-0.277426	-0.281792	-0.117206	-0.0936544	-0.176999	-0.101305	0.00341579	0.0489806	-0.0118173	-0.492885	-0.464602	-0.274308	-0.258277	-0.253715	-0.351523	-0.313169	-0.191304	-0.464658	-0.110327	-0.294366	-0.0673273	-0.277581	-0.0766756	0.544342	-0.194812	-0.253031	-0.157858	-0.530208	0.0542823	-0.815852	-0.28538	-0.243111	-0.164812	-0.159722
C2orf44	Q9H6R7;Q9H6R7-3	688;201	RDGSLSRSDVFRDSFSHSPGAVSSLKVFTGL	S	-2.62213	-1.67003	-1.27613	-2.30811	-2.181	-3.42577	-3.50938	-2.58872	-2.42854	-3.64903	-1.43304	-2.49438	-3.50976	-3.61545	-3.42645	-3.16209	-3.64608	0.323526	0.245669	0.286795	-0.00255405	0.137483	0.000897206	0.142764	0.248858	-0.258982	-0.269179	-0.161947	-0.179325	-0.0307868	-0.266372	-0.38545	-0.294831	-0.455552	-0.00303418	-0.66476	-0.160011	-0.0813029	-0.0329942	-0.545837	-0.51665	-0.0163227	-0.13764	0.0290114	0.0555434	0.330143	0.00702643	0.331875	0.210368	0.421302	0.0978602	0.357958	0.172139	0.43303	0.476749	0.316185	0.238039	0.387152	0.129679	-0.0773908	-0.205011	-0.192128	-0.388726	-0.39522	-0.344934	0.047425	-0.017676	-0.0211523	-0.113505	-0.115312	-0.101519	-0.133685	-0.0992089	0.331165	0.142147	0.365496	0.245624	-0.0790824	-0.126937	-0.0585666	-0.133903	-0.0612346	-0.0647819	-0.452277	0.0283603	-0.44118	0.245553	-0.049143	-0.0714696	-0.0666253	-0.135397	-0.210914	-0.287134	-0.249271	-0.221588	-0.0865524	-0.334188	-0.341037	-0.236354	-0.250778	-0.32561	-0.288741	0.370362	0.320827	0.423059	0.490896	0.29883	0.456382	0.606127	0.340799	0.310268	0.220621	0.239091	0.248318	0.297764	0.23272	0.250434	0.341876	0.432335	0.394409	0.0997107	0.108816	0.24104	0.0667658	-0.0518442	0.402374	0.26609	0.30163	0.387404	0.374591	0.471741	0.433151	0.383695	0.336006	0.443008	0.513881	0.305804	0.225846	0.219189	0.134811	0.00500667	0.251984	0.208083	0.304744	0.198236	0.207872	0.197936	0.294368	0.165306	-0.0707331	-0.176203	-0.402168	-0.249997	-0.460604	0.236924	0.236949	-0.0333246	-0.114048	0.266241	0.190629	0.129886	0.163412	0.0189296	-0.0339966	0.00711562	-0.0269774	-0.243964	-0.204363	0.165645	0.00308189	0.0694497	-0.249099	0.0921444	-0.540663	-0.464498	-0.49278	-0.601099	-0.545562	-0.502496	-0.227579	-0.521238	-0.468085	-0.130964	-0.410899	-0.688593	-0.559505	-0.359179	-0.408348	-0.401898	-0.548553	-0.289031	-0.358056	-0.330987	-0.102895	-0.46215	-0.62575	-0.371312	-0.393689	-0.543693	-0.701128	-0.512746	-0.553287	-0.0187831	-0.529942	-0.120464	-0.168671	-0.108102	-0.527317	-0.543513	-0.445207	-0.442794	-0.547527	-0.536696	-0.375085	-0.167099	-0.593377	-0.668984	-0.38933	-0.529674	-0.371134	-0.377524	-0.548556	-0.464017	-0.30154	-0.35142	-0.359467	-0.415033	-0.175213	-0.671021	-0.533664	-0.370307	-0.481211	-0.595136	-0.510974	-0.506848	-0.384337	-0.533168	-0.251812	-0.232351	0.0767353	-0.113257	-0.305721	-0.213198	-0.218332	0.140118	-0.196554	0.0642414	-0.289289	-0.380626	-0.426251	-0.368156	-0.524218	-0.244383	-0.419667	-0.500028	-0.351299	0.0919542	-0.0626706	-0.406682	-0.485496	-0.38632	-0.508598	-0.500929	-0.344185	-0.0865077	-0.510575	-0.18695	-0.456825	-0.412502	-0.359792	-0.0540924	0.0986102	-0.0411265	-0.297097	-0.574091	-0.471121	-0.420038	-0.402452	-0.211837	-0.308708	-0.237935	-0.0383243	-0.192495	-0.370771	-0.369416	-0.200113	-0.198628	-0.315697	-0.218399	-0.166665	-0.269033	-0.609149	-0.740892	-0.550841	-0.604668	-0.525832	-0.438406	-0.404922	-0.427857	-0.378979	-0.474432	-0.64583	-0.437187	-0.555361	-0.458197	0.332806	0.137498	-0.374762	-0.453707	-0.596183	0.0574204	-0.739367	-0.483353	-0.551825	-0.356973	-0.449278
C2orf44	Q9H6R7;Q9H6R7-2;Q9H6R7-3	529;529;42	DAEPVTQPASLPRHSSTPDHTSTLEPPRLPQ	S	-3.75331	-3.33185	-1.81696	-3.46268	-3.31867	-3.13297	-3.52543	-3.55706	-3.48774	-3.47984	-3.48781	-3.58487	-3.66893	-3.56896	-3.62977	-3.54371	-3.45465	-0.0994848	0.323494	0.458392	-0.134986	0.309166	0.0271602	-0.10547	-0.188533	-0.40655	-0.183518	-0.172107	0.101348	0.215667	0.241769	0.0274757	-0.252465	-0.141079	0.0764239	-0.321107	-0.0255961	-0.0715478	0.119264	-0.194338	-0.133751	0.205008	0.0391476	0.119738	0.42196	-0.158842	-0.0466919	0.401844	0.427107	-0.0236072	0.0871184	0.25311	0.334273	0.258013	-0.0826073	0.229578	0.175239	0.0102356	0.140387	0.00769732	-0.376608	-0.0439677	-0.163069	-0.0629546	-0.210593	0.241595	-0.10823	0.414889	0.134373	-0.0265191	-0.102556	-0.363428	-0.188132	0.0249381	0.263468	0.335006	-0.0467088	0.0886983	0.0047116	-0.112051	-0.566361	0.137844	0.11742	-0.254667	0.0460512	-0.0536866	0.0399853	-0.415409	-0.106184	-0.0439676	-0.46312	-0.196814	-0.220851	-0.162107	-0.158808	-0.266727	-0.379053	-0.326845	-0.0578425	-0.232249	-0.245301	-0.188244	0.0890192	0.0697912	0.546609	0.54434	0.322403	0.499541	0.288025	0.129189	0.44111	0.345128	0.240277	0.358207	0.38025	0.331212	0.168751	0.028197	0.389165	0.343602	-0.00197674	0.20191	0.0344713	-0.0846726	-0.268635	0.00533317	0.329173	0.178557	0.399834	0.0706903	0.290754	0.316107	0.334864	0.231915	0.283431	0.658279	0.11363	0.177952	0.402678	0.228228	0.124661	0.254803	0.0521875	0.472952	0.515366	0.158422	0.166554	0.217802	0.39009	-0.0181053	-0.111047	0.0280377	0.168064	-0.114759	0.141706	0.244569	-0.235525	-0.195507	0.509502	0.304664	0.107843	0.0953073	0.136417	0.107356	0.151677	-0.231565	-0.234139	-0.0619361	0.0356317	-0.118101	-0.0733125	0.0159319	0.0857204	-0.474972	-0.28642	-0.282702	-0.366459	-0.347623	-0.293341	-0.199179	-0.257661	-0.362798	0.2289	-0.322014	-0.287022	-0.329677	-0.127438	-0.230658	-0.206204	-0.324341	-0.0198665	0.0221605	0.0815091	-0.329531	-0.210135	-0.502378	-0.163556	-0.135373	-0.25694	-0.292812	-0.174596	-0.473235	-0.14307	-0.273575	0.0494547	-0.0110158	0.00147491	-0.678848	-0.564854	-0.330401	0.0511373	-0.421325	-0.466615	-0.00251594	-0.129583	-0.268681	-0.499276	-0.120849	0.0871683	0.00131674	-0.0552782	-0.0339322	-0.0712676	-0.0324689	-0.0634931	0.148389	-0.00112197	0.108521	-0.488138	-0.0276166	-0.052632	-0.0655773	0.00257323	0.0117887	-0.223846	0.0391445	0.119389	0.0451436	0.105663	0.3616	0.0799965	-0.127204	0.174758	-0.091318	0.424857	-0.176083	0.376294	0.208317	0.115133	-0.0243613	0.0487902	-0.224326	0.0813854	0.0660394	0.057012	0.0310149	0.102053	0.258442	-0.310388	-0.319432	-0.118316	-0.345044	-0.328102	0.0679742	0.20401	-0.0982059	-0.218292	-0.304884	-0.345841	-0.0578408	-0.292151	-0.0665338	0.0294869	-0.190391	-0.334557	-0.376238	-0.264828	0.0228101	0.160592	-0.156923	0.106848	0.362257	-0.000933333	-0.337341	-0.0723955	0.121983	0.0625774	0.0937989	0.151061	0.131464	0.190443	-0.159371	-0.356806	-0.269866	-0.256607	-0.284982	-0.0446124	-0.15264	-0.367126	-0.387936	-0.0880096	-0.0935545	-0.115934	-0.308272	-0.073225	0.0163093	0.160343	-0.350949	-0.368226	-0.221816	0.214599	-0.69428	-0.315094	-0.308525	-0.0735035	-0.0196
C2orf44	Q9H6R7;Q9H6R7-2	468;468	APLNKANRKKLIESLSPDFCHQNKGLLLTVN	S	-0.747518	-2.48745	0.180798	-2.00567	-3.35423	-3.40496	-3.4313	-2.59034	-3.22221	-3.37883	-2.0065	-3.25752	-3.50845	-3.66221	-3.51952	-3.4466	-3.37813	-0.08073	0.162739	0.141561	-0.193328	0.247157	0.00294738	0.130709	0.176494	-0.487282	-0.475176	-0.290723	-0.142452	-0.054934	-0.331766	-0.267398	-0.442515	-0.0581142	-0.204696	-0.62467	0.206649	-0.0300372	-0.103181	-0.223448	-0.397146	0.0317375	0.0226627	0.0948503	0.238373	0.0555265	-0.299581	0.521803	0.202059	0.330166	0.0412646	0.271056	0.385321	0.34097	0.113746	0.376723	0.240143	0.216929	0.118566	0.141897	-0.139268	-0.135984	-0.250852	-0.0394294	-0.208074	0.0973307	-0.111771	0.0997601	-0.0745002	-0.297796	-0.229219	-0.363782	-0.302672	0.14651	0.113159	0.00347532	-0.0857015	-0.188218	-0.159746	-0.373203	-0.374627	0.0924425	-0.131413	-0.42955	-0.0843814	-0.332762	-0.0676704	-0.305658	-0.227871	-0.137654	-0.309235	-0.434648	-0.351472	-0.303821	-0.3079	-0.167267	-0.49742	-0.450743	-0.342686	-0.326388	-0.41087	-0.361872	0.234925	0.0152212	0.355264	0.496781	0.157333	0.443062	0.384477	0.192547	0.291485	0.172481	0.119856	0.2685	0.185607	0.170748	0.264943	0.145791	0.390857	0.409808	0.0227446	0.156309	0.076911	0.147928	-0.13432	0.344948	0.295119	0.382655	0.361331	0.289206	0.514566	0.301216	0.462022	0.459852	0.481332	0.319805	0.190799	0.0647159	0.0428023	0.05682	-0.0389473	0.353429	0.102518	0.472588	0.388519	0.244793	0.149001	0.338327	0.317647	0.127038	0.00610724	-0.17663	0.187176	-0.113375	0.226499	0.356572	-0.0823446	-0.248742	0.496094	0.40556	0.311632	0.195815	0.0842448	0.28284	0.230604	0.0896414	0.0671836	0.127679	0.144982	-0.306712	-0.185367	-0.36002	-0.138724	-0.884609	-0.32964	-0.361122	-0.550329	-0.438248	-0.374455	-0.15144	-0.575516	-0.527787	0.118691	-0.242262	-0.69164	-0.47743	-0.346386	-0.546117	-0.441275	-0.518839	-0.288085	-0.263812	-0.132345	-0.173038	-0.289562	-0.438368	-0.113818	-0.210584	-0.595716	-0.622861	-0.497034	-0.403229	-0.327315	-0.564021	-0.134028	-0.282372	0.0225842	-0.603196	-0.750454	-0.296922	-0.057155	-0.554924	-0.477761	-0.0701872	-0.190664	-0.419733	-0.487709	-0.0857929	-0.15545	-0.143908	-0.111561	-0.326246	-0.288794	-0.0599276	-0.294697	-0.0272592	-0.081416	0.0655523	-0.463092	-0.252694	-0.0928238	-0.272756	-0.157342	-0.0873379	-0.146369	0.0384128	-0.0539283	0.157066	0.123223	0.385497	0.148837	0.171895	0.241105	0.152407	0.569107	0.150904	0.304174	0.11965	0.0688594	-0.0187281	0.0506353	-0.119622	-0.0871366	0.0107756	-0.0301125	-0.0305853	0.262644	0.289678	-0.111331	-0.136633	-0.172478	-0.189312	-0.204533	-0.117367	-0.00919282	-0.192413	0.0690802	-0.146062	-0.00101963	-0.0578763	-0.021107	0.0651431	-0.0231018	-0.157262	-0.25653	-0.165845	-0.084112	-0.119479	0.173435	-0.00465851	0.126812	0.274216	0.116035	-0.0425151	0.0115661	0.147481	0.0458266	0.0804375	0.16693	0.178606	0.163767	-0.564458	-0.566126	-0.476234	-0.497801	-0.465174	-0.0783592	-0.115173	-0.177564	-0.52357	-0.312739	-0.527243	-0.310369	-0.262848	-0.296817	0.261894	0.12119	0.0220793	-0.181085	-0.552162	0.0902851	-0.637014	-0.141627	-0.437567	-0.0790793	-0.13305
C2orf44	Q9H6R7;Q9H6R7-2	299;299	DLTHIHFNQHKSEGNSLICLRKKDYLTGTGQ	S	-1.42038	-3.40178	-2.22812	-3.447	-3.29202	-3.62385	-3.7427	-3.46019	-3.52055	-3.57845	-3.77266	-3.52872	-3.48492	-3.59301	-3.8621	-3.38601	-3.66154	-0.28516	-0.197128	0.02589	-0.241342	0.0250908	-0.241753	-0.142693	-0.0438142	-0.475912	-0.590079	-0.351618	-0.0742515	-0.0445186	-0.480387	-0.0836001	-0.4531	0.0325433	-0.288124	-0.552791	0.350865	-0.0314315	-0.213271	-0.0562974	-0.341969	-0.123179	0.179802	-0.0751077	-0.0113504	-0.103957	-0.235673	0.570483	0.0291546	0.155012	-0.143201	0.0805298	0.382673	0.00878554	0.0497654	0.208472	0.180583	0.114082	-0.0942261	-0.130426	-0.223605	-0.0217058	-0.287801	0.00949702	-0.240221	-0.0796851	-0.192881	-0.0161853	-0.0194491	-0.157322	-0.292352	-0.329808	-0.448144	0.107544	0.00311671	-0.137347	-0.185637	-0.337292	-0.351794	-0.522609	-0.321624	-0.0324079	-0.0594996	-0.259061	-0.0955491	-0.305	-0.157244	-0.318674	-0.134743	-0.0671679	-0.144822	-0.418572	-0.343587	-0.325024	-0.335669	-0.22416	-0.498406	-0.438631	-0.45192	-0.362401	-0.404039	-0.384359	-0.029752	-0.18703	0.0385445	0.138535	-0.00187143	0.132432	0.0884303	-0.134731	0.100119	-0.0831073	-0.0160934	0.0401015	-0.0361162	-0.0693398	0.0800028	-0.163867	0.045549	0.179338	-0.158275	-0.110385	-0.131325	-0.0844082	-0.0917531	0.133891	0.120986	0.240239	-0.0307488	0.00899386	0.192694	0.167787	0.147938	0.154278	0.147305	0.0895658	0.029594	-0.000190604	-0.129762	0.100194	0.0522813	0.295951	0.255398	0.350267	0.174423	0.122703	0.0338921	0.19734	0.185087	0.0211629	0.0516299	-0.102637	0.18889	0.0774767	-0.0700302	0.16875	-0.226602	-0.421288	0.213788	0.0997764	0.0843645	0.171062	0.0925745	0.233859	0.201207	-0.00798345	0.153214	0.071368	0.136566	-0.380997	-0.0582914	-0.335764	-0.373147	-0.822396	-0.181317	-0.293708	-0.393202	-0.291651	-0.29605	-0.183419	-0.438942	-0.257066	0.172072	-0.0630742	-0.53841	-0.38212	-0.278948	-0.331211	-0.448816	-0.282436	-0.167122	0.0105841	0.224804	-0.0822971	-0.0198369	-0.14257	0.129792	0.108982	-0.426614	-0.532034	-0.520356	-0.32572	-0.213859	-0.498272	-0.11462	-0.309516	0.0260486	-0.409675	-0.742602	-0.28227	-0.0234611	-0.298575	-0.255597	0.0965071	-0.369532	-0.266329	-0.157961	0.0451696	-0.0585508	0.0896542	0.0380129	0.0707637	0.10631	0.201539	0.0124122	0.201088	0.295659	0.272553	-0.116179	-0.0741371	0.184422	0.0202871	0.0754594	0.174876	-0.0172738	0.18964	0.110852	0.295201	0.406125	0.355433	0.248048	0.376446	0.267064	0.331259	0.494777	0.328352	0.390994	0.302063	0.168592	0.138113	0.174426	0.0310025	0.133449	0.271009	0.228402	0.0676205	0.23011	0.27327	-0.0192821	-0.000475246	-0.118612	-0.0250479	-0.0837471	-0.111075	-0.0336898	-0.0558547	0.0856655	-0.0477527	0.213517	-0.0157436	0.190296	-0.0167887	-0.176643	0.0283259	-0.0957813	-0.0527799	-0.121888	-0.0664257	0.308642	0.217775	0.344771	0.397103	0.270898	0.0753431	0.157901	0.247978	0.163425	0.196538	0.235877	0.276452	0.274462	-0.447239	-0.388349	-0.355937	-0.377699	-0.375427	-0.014366	-0.066383	-0.0611863	-0.729579	-0.26155	-0.334382	-0.2467	-0.0702935	-0.222497	0.134968	-0.0510945	0.177412	0.0143581	-0.460125	-0.157276	-0.307708	-0.00472079	-0.385745	-0.0147466	-0.106343
C2orf49	C9J4K0;Q9BVC5-2;Q9BVC5	147;185;189	NHDLTHRKSPSGPVKSPPLSPVGTTPVKLKR	S	-2.4089	-3.11407	-2.56319	-2.43024	-3.36841	-3.32515	-3.68646	-3.03399	-1.40645	-3.59356	-3.34765	-2.83695	-3.57462	-3.5244	-3.67054	-3.41667	-3.09074	-0.329964	-0.233292	-0.331554	-0.151033	-0.119308	0.0225439	-0.144145	-0.159516	-0.0652409	-0.642966	-0.206303	-0.159294	0.000430697	-0.376421	-0.275997	-0.490638	-0.456486	-0.480737	-0.64942	0.296425	-0.340603	-0.625572	-0.00707646	-0.501607	-0.195332	-0.596195	-0.237438	-0.142983	-0.0469872	0.0293241	0.120307	-0.293294	0.0793573	-0.146422	0.0446679	0.399284	-0.0273538	-0.00148418	-0.0273017	-0.173527	-0.049472	-0.137155	-0.0984273	-0.0580939	0.0247855	-0.382744	-0.364708	-0.190094	-0.416766	-0.38088	-0.0416257	-0.396016	-0.548528	-0.5418	-0.27205	-0.329096	0.13771	-0.199311	-0.0887846	-0.472649	-0.47623	-0.213829	-0.335394	-0.37322	-0.156652	-0.346917	-0.209602	-0.278633	-0.397982	-0.255301	-0.324496	-0.175135	-0.21201	-0.223955	-0.532962	-0.100084	-0.105516	-0.111095	-0.0643731	-0.0890565	-0.130472	-0.495758	-0.0689822	-0.141751	-0.0666248	0.0759735	-0.257025	-0.105782	0.000535986	-0.418869	-0.0855575	-0.0818851	-0.305847	-0.198342	-0.429203	-0.366192	-0.117875	-0.303493	-0.370096	-0.181226	0.0261074	-0.184504	0.144835	-0.304724	-0.237967	-0.136579	0.0637968	-0.21758	0.204218	-0.249837	-0.105816	-0.198523	-0.258982	0.299093	-0.0217482	-0.0803327	-0.00584831	0.154624	-0.108502	-0.00601298	-0.159254	-0.311887	0.249981	0.0701943	0.239424	0.136656	0.216159	0.329395	0.0645793	-0.0171862	0.192988	0.0241609	-0.147407	-0.18814	-0.310384	-0.249838	-0.339835	-0.110916	0.0140983	-0.12352	-0.395989	-0.213054	-0.0791211	0.178204	0.103769	-0.101987	-0.030639	0.130474	0.132482	0.0800306	-0.367188	-0.214914	-0.4549	0.137671	-0.26488	-0.442698	-0.363347	-0.381589	-0.411938	-0.548222	-0.480415	-0.408188	-0.410305	-0.458496	-0.117557	0.441161	0.197694	-0.386729	-0.486907	-0.000222118	0.0105195	-0.271381	-0.341616	-0.220321	-0.177991	0.0796779	-0.055819	-0.300234	-0.229094	-0.120321	0.0809217	-0.194429	-0.534787	-0.286334	-0.661019	-0.446682	-0.678747	-0.331445	-0.568259	0.106455	-0.285587	-0.401453	-0.231353	-0.123991	-0.27944	-0.140896	-0.153127	-0.225632	-0.458122	-0.34149	-0.10724	-0.246922	-0.138805	-0.0798934	-0.409947	-0.0138411	-0.0511273	-0.184164	-0.110717	0.0434064	-0.0240049	-0.525599	-0.372572	-0.00286702	-0.348985	-0.180951	-0.305934	-0.374186	0.029906	-0.126404	0.0318628	-0.313676	-0.0231067	0.130793	-0.0634586	-0.0458489	0.221551	0.036716	0.168025	0.00292883	-0.0807984	-0.27106	-0.105745	0.055971	-0.379802	-0.112836	-0.167369	-0.225852	-0.246505	-0.309141	-0.0344849	-0.303933	-0.317283	-0.290861	-0.225814	-0.373398	-0.230583	-0.173801	-0.183962	-0.258037	-0.337981	-0.235189	-0.288043	0.106848	-0.162763	-0.17407	-0.119873	-0.41119	-0.426435	-0.307889	-0.2902	-0.172079	-0.306944	-0.115945	-0.0061171	-0.0782807	-0.376985	-0.261629	-0.125475	0.0109333	-0.114434	-0.173577	-0.186232	-0.179137	-0.250537	-0.43419	-0.434138	-0.513491	-0.416498	-0.023834	-0.299382	-0.257004	-0.475627	-0.410057	-0.490353	-0.449877	-0.346969	-0.439278	-0.0260923	-0.0156861	-0.183402	-0.296254	-0.479176	-0.130226	-0.218675	-0.35576	-0.453887	-0.280707	-0.483418
C3	P01024	N/A	N/A	N/A	-1.78131	-5.06094	-4.11429	-5.13959	-4.3192	-4.81716	-5.52072	-4.10241	-5.00049	-5.02464	-5.12861	-4.15669	-5.04075	-4.9924	-3.85165	-5.7838	-4.74637	-0.0382985	-0.0984335	-0.0809223	-0.283138	0.0842071	-0.0223085	-0.222263	-0.0379272	-0.156291	-0.333986	-0.130566	-0.394038	-0.267709	-0.366826	-0.042426	-0.219693	0.106537	-0.101972	-0.406528	0.303508	-0.0298903	-0.223206	0.0168566	-0.209712	-0.227756	0.188471	0.205306	0.0115519	0.196765	-0.179104	0.492663	-0.177538	0.0946759	-0.283191	0.261035	0.237471	-0.0675316	0.115539	0.225161	-0.0524546	-0.11904	-0.246811	-0.115689	-0.11813	0.159278	6.73509e-05	0.126494	-0.0519024	-0.0682373	0.0377416	0.0861212	0.131732	-0.185538	-0.0912993	-0.41621	-0.369826	0.314877	0.155058	-0.265161	-0.125126	-0.381518	-0.323284	-0.507517	-0.0437022	0.00483809	0.0902602	-0.00553035	0.196919	-0.164069	-0.247632	-0.428611	0.127603	0.12475	0.0941255	-0.127702	-0.218145	-0.23079	-0.248036	-0.156458	-0.246801	-0.281102	-0.332113	-0.18153	-0.241054	-0.278922	0.188471	0.042802	-0.00555092	0.0590133	-0.0768999	0.0395902	0.214439	-0.0843791	-0.103637	-0.0396098	0.0292687	0.210048	0.0491559	-0.00415531	0.250538	-0.00132107	0.0891404	0.262153	0.0661632	0.0846465	-0.194219	0.186652	0.0195152	-0.13817	-0.222419	0.224723	0.0571662	0.0625331	0.048137	-0.0666841	0.120214	-0.120722	0.107382	-0.279255	0.166111	-0.34287	-0.214381	-0.2006	-0.177558	0.0867461	-0.0415546	0.114508	-0.0941668	-0.179422	-0.300993	0.0772496	-0.160867	-0.152356	0.0717369	-0.159696	-0.016106	0.0269129	-0.0618342	0.388729	-0.326886	-0.527339	0.104892	0.0716406	0.123653	-0.166383	-0.293418	0.0044691	0.0540646	-0.0570483	0.172297	-0.000479135	0.0183429	-0.202511	-0.166752	-0.121935	-0.23554	-0.599946	-0.253984	-0.24398	-0.288327	-0.162287	-0.147284	-0.239944	-0.143418	-0.194529	-0.142261	-0.141151	-0.473359	-0.189636	-0.222632	-0.0937741	-0.21406	-0.1823	-0.274222	0.122093	0.185824	-0.123351	0.0190569	-0.0183586	0.304519	0.341336	-0.450544	-0.437306	-0.39432	-0.195758	-0.158934	-0.420693	0.0217989	-0.258317	0.198586	-0.108623	-0.420764	-0.0695214	0.120206	0.0542214	0.13975	0.25668	-0.191869	-0.100482	-0.00750298	0.210793	0.0864873	0.268929	0.211321	-0.0211505	0.207085	0.0516337	0.0924798	0.22005	0.443917	0.285362	0.0399249	0.094265	0.3401	0.143777	0.138837	0.194005	-0.00637776	-0.0113319	0.0841961	0.0706342	0.100492	0.148153	0.116125	0.519006	0.0553172	0.276412	0.158992	0.21723	0.233164	0.290767	0.115342	0.275379	0.107727	0.149351	0.238486	0.365245	0.250096	-0.0232248	0.257143	0.305567	0.0693072	0.081973	-0.057012	0.0910336	0.0285769	-0.0447474	0.10146	0.106327	-0.0131754	0.0902655	0.313522	0.093664	0.165765	0.0236116	-0.141136	0.153481	0.0445857	0.0993981	-0.00047174	0.0846896	0.350446	0.324863	0.433541	0.399846	0.0964942	0.129835	0.193179	0.314971	0.318692	0.332851	0.268946	0.273957	0.308495	-0.186654	-0.253705	-0.148219	-0.215719	-0.12792	0.107298	0.0927514	0.086794	-0.470678	-0.159127	-0.152643	-0.186381	-0.0403914	-0.200007	0.102808	-0.285836	0.323995	0.114486	-0.246113	0.0905293	-0.015842	0.135541	-0.125342	0.186971	0.0104223
C3orf17	Q6NW34;C9J9E3;E9PFF8;Q6NW34-2	N/A	N/A	N/A	-4.52356	-5.206	-4.86821	-5.05996	-4.55398	-5.21594	-5.02768	-5.12813	-5.0476	-5.6587	-4.93612	-4.9151	-5.09182	-4.98012	-4.9737	-5.30522	-4.70431	0.294037	-0.283125	0.265083	-0.326764	0.10534	-0.0626197	0.0535669	0.15238	-0.198091	-0.371225	0.0138046	-0.137996	0.0955137	-0.191287	0.193462	0.119687	-0.0555248	-0.0421217	-0.591236	-0.0259389	0.17572	0.0867871	-0.40747	-0.13293	-0.485181	0.133904	0.385629	0.00380679	0.0883267	-0.476547	0.419581	0.0752044	0.1115	-0.317801	0.247775	-0.0342893	-0.368426	0.0297552	0.0370137	-0.355595	-0.404769	-0.537128	-0.563997	-0.492426	-0.158841	-0.317309	-0.223626	-0.407276	0.0522872	-0.026374	-0.163125	0.00322816	-0.0236388	-0.0895083	-0.35247	-0.400917	0.513577	0.210909	-0.291436	-0.0831481	-0.467988	-0.54064	-0.478514	-0.21162	-0.122642	-0.138914	-0.193091	0.07649	-0.374334	-0.357384	-0.563814	-0.185533	-0.0168907	-0.100522	-0.280877	-0.31362	-0.343401	-0.295655	-0.202053	-0.235803	-0.363016	-0.40834	-0.319216	-0.345841	-0.372721	0.183357	0.011691	0.0305206	-0.0781704	-0.311143	-0.175447	0.261857	-0.230644	-0.139375	0.0923609	0.0431504	0.0568291	0.204327	0.00457714	-0.0762392	-0.377248	-0.252315	-0.157212	-0.063618	-0.272848	-0.482708	-0.0663013	-0.114928	-0.3243	-0.33196	-0.0419209	0.0159559	-0.0592896	-0.293628	-0.25568	-0.33867	-0.487325	-0.307842	0.148405	-0.0227633	-0.0282933	-0.0996806	-0.0476628	-0.259887	0.103901	0.100031	-0.18264	-0.262806	-0.289484	-0.217118	0.0569877	-0.273233	-0.580117	-0.29631	-0.217205	-0.189073	-0.280584	-0.346328	0.103045	-0.491121	-0.567629	0.194827	-0.336046	-0.059027	-0.162415	-0.35688	-0.288218	-0.0174098	-0.213818	-0.194802	0.0092328	-0.119799	0.0519118	-0.120728	-0.192048	-0.0790367	-0.303345	-0.16154	-0.161649	-0.177731	-0.0773188	-0.118528	-0.140271	-0.283521	-0.507821	-0.0994521	-0.410192	-0.376781	-0.31598	-0.35213	-0.151256	-0.436378	-0.113873	-0.563315	0.035658	-0.0670336	-0.248078	-0.0318186	-0.204293	0.0505039	0.0283324	-0.642526	-0.633835	-0.571368	-0.177661	-0.115255	-0.383712	-0.243338	-0.312093	0.265219	0.0567117	-0.256346	-0.127011	-0.198559	0.080221	0.044637	0.00089693	-0.256048	-0.248654	-0.227319	-0.100615	-0.122262	0.0510253	-0.153586	0.0236238	-0.0410101	-0.166066	-0.217121	-0.214167	0.0968831	-0.178688	-0.233076	-0.101101	0.0875039	-0.0605862	0.0915735	0.0204856	-0.264303	-0.275173	-0.140697	-0.0058364	-0.046878	-0.0434094	-0.23356	0.11217	-0.224754	-0.263603	-0.25591	-0.130741	-0.0813183	-0.0946438	-0.299312	-0.267953	-0.430158	-0.279498	-0.138176	-0.00797388	-0.144972	-0.262143	0.160818	0.0856804	-0.04241	-0.124708	-0.293566	-0.314237	-0.174827	-0.409952	-0.0404839	-0.142468	-0.330068	-0.155752	0.0294875	-0.234536	-0.232564	-0.32014	-0.116641	-0.0213033	-0.163826	-0.295406	-0.261346	-0.171921	0.257965	0.252186	-0.117863	0.0345537	-0.436019	-0.302971	-0.0736207	-0.123054	-0.133882	-0.0659785	-0.101699	-0.0476704	-0.0531824	-0.162955	-0.46743	-0.270753	-0.342728	-0.228464	-0.118476	-0.384293	-0.0769956	-0.62066	-0.268503	-0.132136	-0.319966	-0.0987523	-0.280119	0.209796	-0.615858	-0.0387778	0.0238141	-0.256156	-0.0107295	-0.333284	-0.139386	-0.27006	0.0719815	-0.238805
C3orf80	F5H4A9	160	LRDEAAAGSQDSLLDSGGGGRGRGGGGRSDP	S	-3.2276	-3.40808	-2.93824	-3.25745	-3.26159	-3.45322	-3.55998	-3.68765	-2.73731	-3.60353	-3.34297	-3.42249	-3.44351	-3.48803	-3.53333	-3.24081	-3.43909	-0.335377	-0.241169	-0.0259757	-0.0578404	0.0146586	0.0128687	-0.0731549	-0.0706039	-0.281945	-0.665063	-0.198881	0.198834	0.348759	-0.254063	0.0194691	-0.34824	-0.523592	-0.440052	-0.619328	0.119348	-0.295269	-0.413323	-0.276926	-0.451269	-0.166833	-0.446441	-0.311437	-0.163273	-0.301009	-0.0191285	0.162832	-0.101603	-0.0116895	-0.182674	-0.144513	0.353377	-0.175915	-0.0685324	0.0165067	0.0279605	0.0146481	-0.159612	-0.326777	-0.406228	-0.195147	-0.66077	-0.416486	-0.496171	-0.261247	-0.489567	-0.113768	-0.286688	-0.271543	-0.66131	-0.263275	-0.190051	0.0810338	-0.117844	0.0846135	-0.396436	-0.43099	-0.342299	-0.35376	-0.614114	-0.11208	-0.236458	-0.22302	-0.463703	-0.429942	-0.300637	-0.351916	-0.42896	-0.455783	-0.45896	-0.613008	-0.227797	-0.211485	-0.18797	-0.190353	-0.228992	-0.254861	-0.550265	-0.23837	-0.277888	-0.179647	-0.174831	-0.350721	0.0516394	0.0277135	-0.261545	-0.0703301	-0.0349979	-0.340974	0.0114717	-0.27523	-0.253747	-0.158246	-0.144835	-0.269685	-0.409543	-0.208821	-0.276221	-0.0210328	-0.513475	-0.344625	-0.166029	-0.135977	-0.35837	0.202228	0.0123748	-0.0534057	-0.225068	-0.3379	0.230231	0.0809899	-0.221233	-0.0583652	0.0196473	0.364061	-0.138858	0.135539	-0.0147247	0.519983	0.219557	0.420831	0.439787	0.26007	0.375152	0.199245	0.225529	0.262167	0.162274	-0.306747	-0.437799	-0.259436	-0.156009	-0.3989	-0.258048	-0.128363	-0.0704032	-0.294446	0.0163344	-0.141387	0.0951366	0.272911	0.127914	0.097229	0.190266	-0.0410546	-0.0694809	-0.177877	-0.224452	-0.510436	0.0142452	-0.265661	-0.520298	-0.391431	-0.179654	-0.283049	-0.382683	-0.351991	-0.340224	-0.197647	-0.573101	-0.304897	0.446215	0.0352182	-0.307982	-0.476741	0.0274405	0.0253634	-0.451082	-0.195432	-0.172854	-0.315349	0.0940782	-0.0759484	-0.118486	-0.367924	-0.267547	-0.13478	-0.205177	-0.509081	-0.501994	-0.780815	-0.2901	-0.538078	-0.451678	-0.514999	-0.0308976	-0.385264	-0.475333	-0.204607	-0.266163	-0.316154	-0.324256	-0.189313	-0.303831	-0.456098	-0.449972	-0.250005	-0.241013	-0.128061	-0.18088	-0.273985	-0.151586	-0.145723	-0.395818	-0.347457	-0.0852219	-0.179276	-0.629392	-0.466483	-0.128453	-0.353047	-0.143888	-0.345475	-0.295737	-0.12347	-0.286566	0.103026	-0.0409353	0.0746034	0.056182	-0.157094	-0.0672433	0.0119392	0.0688252	0.139889	0.0644334	-0.0306269	-0.294289	-0.328712	-0.168588	-0.456885	-0.180776	-0.221267	-0.292488	-0.283933	-0.406167	0.0157645	-0.339511	-0.411583	-0.312434	-0.596508	-0.441119	-0.317492	-0.325641	-0.412317	-0.270332	-0.434664	-0.325234	-0.430564	-0.126104	-0.381525	-0.243213	-0.189215	-0.502084	-0.656312	-0.535647	-0.510908	-0.112813	-0.215106	-0.32971	-0.103763	-0.160219	-0.598184	-0.264515	-0.30203	-0.270766	-0.277364	-0.325624	-0.239111	-0.263532	-0.266931	-0.421601	-0.451857	-0.478207	-0.453101	-0.10246	-0.492392	-0.367589	-0.601136	-0.370346	-0.404271	-0.379593	-0.326246	-0.34404	-0.0063073	-0.0280277	-0.304158	-0.308779	-0.474318	-0.252831	-0.510066	-0.429557	-0.459919	-0.448759	-0.457629
C5orf30	Q96GV9	25	RSTLTTLPFPGAEANSPGKAEAEKPRCSSTP	S	-3.59576	-3.38847	-3.12915	-3.36749	-3.32239	-3.54276	-3.59599	-3.5185	-3.62329	-3.47274	-3.2841	-3.5142	-3.40394	-3.26977	-3.55178	-2.04361	-3.10711	-0.119107	-0.00885008	0.406724	0.401017	0.191834	-0.106827	0.0447567	0.00441066	-0.258378	-0.00492511	0.0784552	0.555166	0.0651348	-0.179477	-0.100479	-0.238489	-0.00407636	-0.165129	0.130425	-0.224385	0.269954	0.244861	-0.0977074	-0.345406	0.0501373	0.083862	-0.368952	-0.276935	-0.314881	0.159055	-0.0742393	0.0646793	-0.200604	-0.436892	-0.681173	-0.353859	-0.459702	-0.285752	-0.527727	-0.0372325	0.188359	0.106432	-0.136753	-0.358709	-0.555073	-0.463326	-0.262664	-0.472591	0.312509	-0.0650077	-0.34548	-0.237365	0.269816	-0.147703	0.146384	0.135296	-0.360494	-0.168465	0.318855	0.290379	-0.0711162	-0.27198	-0.241071	-0.20817	-0.482493	-0.0289398	-0.305699	-0.488506	-0.336012	0.000401948	0.226439	-0.343022	-0.429104	-0.298902	-0.162639	-0.222353	-0.209915	-0.173889	-0.078168	-0.220603	-0.195068	-0.0959102	-0.221464	-0.184476	-0.184809	-0.647545	-0.243691	-0.0108814	-0.0147715	0.356014	0.105954	0.0410562	-0.0673176	0.174051	0.203535	0.101833	-0.211252	-0.107963	-0.0598437	-0.224187	-0.319607	-0.162528	-0.306411	-0.305378	-0.253851	0.26909	-0.339278	-0.0322985	0.0313733	0.366052	-0.304393	-0.236354	0.0723888	-0.14224	0.319184	-0.00584403	0.105767	-0.175207	0.371359	-0.366939	0.320672	-0.0710237	0.18377	-0.0358987	-0.0430403	0.123776	0.0566343	0.108649	0.228616	0.382282	-0.143901	0.185444	0.322173	0.023825	0.106564	0.169545	0.0605847	-0.0582804	-0.310147	0.177967	0.124951	-0.0544216	0.100885	-0.418136	0.2508	0.47713	-0.0391558	-0.204844	0.166383	-0.311755	0.0995815	-0.0743176	0.150157	0.171531	-0.404197	-0.0954348	0.0151694	0.250887	0.0254593	0.179068	0.0130893	-0.151985	0.32092	-0.197641	-0.0560387	-0.0930774	0.0236132	0.134877	-0.175917	-0.302756	-0.371918	-0.472048	-0.0830913	0.111439	-0.0307843	0.16131	0.319097	0.443202	0.20867	0.0786743	-0.139876	0.375321	0.109846	-0.126638	0.273329	0.243469	0.255673	-0.0321853	0.243357	-0.293005	0.1163	-0.00726983	-0.0547393	-0.252135	-0.0223749	-0.138736	-0.308076	-0.465515	-0.179609	-0.0878221	-0.326476	-0.255371	-0.159364	-0.192311	0.274706	0.0126384	0.331884	-0.266893	-0.277337	-0.294037	-0.406419	0.0825775	-0.324245	-0.255052	-0.0502387	-0.00449252	-0.00108647	0.00428519	-0.109632	-0.214649	0.228707	0.31921	-0.227902	-0.241292	-0.356761	-0.174505	-0.143516	-0.0565413	-0.129469	0.0171345	-0.0980026	0.110056	-0.327022	-0.14869	-0.276487	-0.485467	-0.302447	-0.216474	-0.0926016	-0.284257	-0.486866	-0.310089	-0.341945	-0.210089	-0.454734	-0.347023	-0.362605	-0.627488	-0.536591	-0.186219	-0.401172	-0.352375	-0.412266	-0.122701	-0.0754536	-0.541515	-0.569403	-0.416834	-0.390109	-0.420627	-0.312819	-0.161751	-0.23845	-0.480009	-0.297552	0.0173295	-0.304649	-0.411773	-0.620169	-0.609982	-0.54246	-0.563857	-0.46809	-0.524444	-0.34898	0.1047	-0.260511	-0.190927	-0.302006	-0.305871	-0.0396687	-0.302947	-0.16636	-0.228464	-0.240791	-0.177571	-0.0873709	-0.109075	0.160043	0.353917	-0.381916	-0.275486	-0.0351967	-0.644122	-0.217945	-0.38614	-0.253357	-0.513903	-0.274742
C6	P13671	N/A	N/A	N/A	-5.05689	-4.9981	-4.99122	-4.06042	-4.69482	-5.00824	-3.60226	-4.90106	-4.78692	-5.24646	-5.10723	-4.7114	-4.9448	-5.19557	-4.61576	-1.32855	-4.66985	-0.25147	-0.25301	0.134956	0.482249	0.0717864	-0.0967186	-0.0983057	-0.154143	-0.439944	-0.183985	-0.055821	0.620518	-0.080921	-0.165879	-0.105949	-0.150726	0.0766866	-0.200865	0.345105	0.129685	0.515781	0.253013	0.258023	-0.0360639	0.280113	0.0653965	-0.320376	-0.103294	-0.351345	0.0282836	-0.111112	-0.0574205	-0.257589	-0.361283	-0.676639	-0.399044	-0.505782	-0.572527	-0.423469	-0.142388	0.285957	0.283225	-0.221042	-0.209776	-0.566792	-0.19279	-0.160684	-0.196742	0.170378	-0.172308	-0.49265	-0.427643	0.0554974	-0.318701	0.435323	0.281673	-0.321479	-0.0798688	0.0530525	0.0525302	-0.339862	-0.444278	-0.328764	-0.236657	-0.443837	-0.237023	-0.293727	-0.599383	-0.275001	-0.112295	0.26069	-0.596911	-0.567496	-0.459046	-0.396916	-0.31052	-0.318839	-0.279079	-0.221478	-0.366109	-0.259379	-0.33646	-0.321886	-0.285356	-0.305324	-0.707461	-0.551913	-0.331682	-0.196023	0.0330627	-0.0976916	-0.175129	-0.200103	0.0552617	0.0683514	-0.185685	-0.463216	-0.264257	-0.248864	-0.565088	-0.44945	-0.45485	-0.569661	-0.479357	-0.512283	0.0880034	-0.285256	-0.131082	0.0413993	0.210933	-0.263464	-0.46271	-0.0821243	-0.296517	-0.0330281	-0.232402	0.0117921	-0.218525	0.028178	-0.242993	0.136282	-0.330335	-0.0522178	-0.20151	-0.241886	-0.0361886	-0.283535	-0.13311	-0.00745009	0.12129	-0.417221	-0.114944	0.150331	-0.128367	-0.0452953	0.0558197	0.00332182	-0.0667249	-0.474555	0.196785	0.134452	-0.123506	-0.0914303	-0.445688	-0.0267656	0.284297	-0.0259195	-0.409343	0.220929	-0.1084	0.146853	-0.204107	0.118076	-0.018968	-0.377529	-0.090137	0.291766	0.282472	0.0804899	0.319678	0.185019	-0.103647	0.265	-0.15894	0.0550018	0.158675	0.256212	0.300565	-0.0670629	-0.208575	-0.254688	-0.238999	0.0214362	0.295808	0.00972439	0.210255	0.522892	0.448381	0.197715	-0.0350749	-0.164589	0.414076	0.362667	0.145284	0.418157	0.1108	0.336067	-0.285104	0.0392502	-0.371912	0.380165	0.133882	0.0620066	-0.212701	0.0411072	-0.0485638	-0.118139	-0.509087	-0.042828	0.1226	-0.0789098	-0.0979099	-0.0871884	-0.146198	0.281003	0.144038	0.482749	-0.10559	-0.167467	-0.0641856	-0.19056	0.189688	-0.122298	-0.0943359	0.10892	0.219029	0.248908	0.122137	0.238557	-0.0818665	0.438521	0.326009	-0.344008	-0.276852	-0.134453	-0.118133	0.0773817	-0.0113714	0.0648832	-0.259933	0.0534974	0.306399	-0.244947	0.00249013	0.0181544	-0.265093	-0.119731	-0.0309489	-0.0499759	-0.113561	-0.355011	0.101514	0.0834716	-0.0404432	-0.2129	0.0451242	-0.210623	-0.585458	-0.348405	-0.0454255	-0.028191	-0.0218192	-0.274256	0.0290924	-0.1652	-0.260172	-0.10224	-0.182612	-0.10022	-0.0200916	-0.0818546	0.0511054	0.0748537	-0.423495	-0.406901	0.15166	-0.0674626	-0.298694	-0.460297	-0.424968	-0.368165	-0.421193	-0.206975	-0.323503	-0.135582	0.229761	-0.164401	-0.0670633	-0.0926315	-0.0244665	0.171002	-0.0350661	0.0421556	-0.20364	-0.174472	-0.17082	0.23485	-0.141171	0.0331282	0.150005	-0.0815558	0.0210053	0.103724	-0.507612	0.0851782	-0.0219298	-0.012817	-0.0953943	-0.144433
C6orf10	E9PLW3;A0A0G2JML4;A0A0G2JMH0;A0A0G2JMA0;F8VVU2;A0A0G2JPA5;A0A0G2JN90;A0A0G2JM37;A0A0G2JKA5;A0A0G2JP41;A0A0G2JM93;A0A0G2JN18;A0A087WYQ2;A0A0G2JQ19;A0A0G2JNW1;Q5SRN2-3;Q5SRN2-2;Q5SRN2	462;462;462;462;476;476;476;476;477;478;478;473;473;474;474;476;477;478	VSVPETLESQVKKSESGVLKGQEAQEKKESF	S	-3.5109	-2.55512	-3.2065	-3.26595	-3.23493	-3.56843	-3.26612	-3.45708	-3.64446	-3.03763	-3.52129	-3.26486	-3.34092	-3.45274	-3.79903	-3.47695	-3.56327	0.0135396	-0.131563	-0.0536185	-0.169051	-0.550182	-0.628377	-0.142278	-0.190691	-0.22925	0.0186765	-0.518232	-0.11483	-0.0338778	-0.00976752	-0.174379	-0.0381609	-0.268052	0.265021	-0.100491	-0.344884	-0.167988	0.0906383	-0.284469	0.0243982	0.0177694	0.187596	-0.319393	-0.174291	0.287369	0.265322	0.0106395	0.166084	0.426006	0.453688	0.409425	0.24398	0.560063	0.537444	0.177167	0.405445	0.365591	0.249068	0.041343	0.0330006	-0.0153908	-0.0846575	-0.215561	0.123431	-0.242893	-0.191985	-0.122966	-0.0685791	0.282415	0.323329	0.264507	-0.252319	-0.196201	-0.315128	0.205492	0.357278	0.312607	0.372685	0.287093	0.155599	-0.0506623	-0.0802076	-0.0858974	0.110405	0.186306	0.453501	0.275735	0.227819	0.460794	0.219525	0.103716	-0.171151	-0.142821	-0.157353	-0.0462016	-0.241078	-0.141267	0.0925667	-0.23137	-0.203402	-0.178194	0.099044	0.20353	0.043752	0.0138727	0.244761	0.172015	-0.00809397	0.152018	-0.0073473	-0.0311269	0.101601	-0.0653514	0.0329767	0.00428626	0.256734	0.140537	0.312482	0.0268825	0.0974294	-0.0994037	0.064519	-0.545774	-0.0604847	0.286553	0.306737	0.0969881	0.0955269	0.107335	0.115075	0.215351	0.221837	0.198349	0.0763719	0.236344	0.260042	0.343634	0.318172	0.221594	0.36302	0.225727	0.251932	0.271852	0.0233968	0.23731	0.215579	0.180773	0.31114	0.102266	0.134949	-0.129269	0.0883911	0.015952	-0.0599214	-0.341222	-0.135143	0.0598004	-0.0453365	-0.176019	-0.303349	0.257723	0.281016	0.0325949	0.0463989	-0.0476225	-0.344672	-0.241396	0.261428	0.178771	0.507907	0.214812	0.214284	0.0111091	-0.14656	-0.162329	-0.135972	-0.133452	-0.12635	-0.168765	-0.0893399	0.137286	-0.0779501	-0.121821	-0.0862792	0.0617541	0.01592	-0.13208	0.206655	-0.179928	0.0113287	0.0649656	-0.319878	-0.15726	-0.435841	-0.32777	-0.527702	-0.442534	-0.0616199	-0.21193	-0.0601207	-0.153284	0.100585	-0.167754	-0.0147903	-0.00196462	-0.477441	-0.54029	-0.431734	-0.690601	-0.49368	-0.649998	-0.736937	-0.430844	-0.0822906	-0.160915	-0.33883	-0.353266	-0.521936	-0.548695	-0.554937	0.237429	-0.0657152	-0.0106246	0.337901	0.175941	-0.25587	0.375168	-0.0243351	-0.0650014	-0.245652	-0.161786	-0.277872	-0.160935	-0.154847	0.105292	0.112133	-0.144224	0.15708	0.317259	0.233548	-0.193043	0.110033	-0.257288	0.14239	-0.263238	0.106576	-0.364778	-0.193181	-0.0893493	0.131991	-0.0158575	0.356983	-0.144642	-0.00661237	0.279785	0.280146	-0.0963964	-0.0389464	-0.0329536	0.187548	0.202145	-0.0328454	0.169256	0.169412	-0.00394017	0.275847	0.00419342	-0.0625834	0.240857	0.304207	0.392865	0.296468	0.147755	-0.0296805	0.15744	-0.0021721	-0.147652	-0.178263	-0.0248233	0.0951178	0.0179336	0.0782888	0.2988	-0.0268129	0.273952	0.185678	0.0151332	0.277967	0.254624	0.149639	-0.327432	-0.268282	-0.0202309	0.0219932	-0.0322412	-0.557538	-0.320919	-0.0271434	-0.202821	0.0478092	-0.130057	0.191401	-0.11325	0.111287	0.233992	0.077382	-0.0731068	-0.0950241	-0.424589	-0.0850121	-0.341323	-0.0655815	-0.0902939	-0.0794007	-0.227845
C7orf50	C9JQV0;Q9BRJ6;H7C0T1;H7C2R9	N/A	N/A	N/A	-4.86105	-5.1143	1.40689	0.731287	0.986108	-0.00875855	0.330619	-0.694533	0.101342	-0.98571	1.21107	-0.59985	0.621496	-1.65444	0.155616	-1.45172	-0.00929807	0.103422	0.322378	0.218065	-0.0400554	0.390182	0.537735	0.184428	0.0650608	0.163834	0.0928947	0.548494	0.0856674	0.27932	0.557067	0.297455	0.359689	0.185277	0.268442	0.161849	-0.0352675	-0.0249777	0.183114	-0.186303	0.317222	0.266151	-0.325557	0.479176	0.389434	-0.149065	-0.387886	0.137323	0.434491	-0.148304	-0.0298376	-0.0659221	-0.30752	-0.0950576	-0.361218	0.172494	-0.361458	-0.275256	-0.182292	-0.227423	-0.258737	0.029831	0.147446	0.0969296	-0.0989338	0.344365	0.124339	0.322752	0.187062	-0.120626	-0.0962288	-0.329928	0.181435	-0.0307094	0.292028	-0.0314086	-0.140095	-0.0175598	-0.177056	0.0127137	-0.221728	0.217156	-0.1458	-0.0751062	0.0109909	0.00414678	-0.160986	-0.262075	-0.289225	-0.197403	-0.344045	-0.0374518	0.220433	0.187385	0.22503	0.163652	0.248427	0.262138	0.204486	0.257398	0.197495	0.246657	0.255052	0.0102158	0.348509	0.267179	-0.12484	-0.0382265	-0.00246115	0.0736586	0.175565	0.30099	-0.044526	0.434787	0.153011	0.211125	-0.275159	-0.156166	-0.072942	0.00268869	-0.10548	0.0559677	-0.244376	0.248211	-0.240456	-0.39567	-0.194814	-0.162459	0.140328	-0.186812	-0.13137	-0.280128	-0.223505	-0.0927838	-0.108422	0.266796	0.0945734	-0.115301	0.125986	-0.0990049	-0.276393	-0.0938365	-0.20988	-0.303725	0.0957767	-0.306629	-0.189464	-0.223658	-0.228444	-0.370992	-0.336299	-0.0517885	-0.0879326	-0.354988	0.0654219	0.169579	-0.0896748	-0.0191996	0.318143	-0.014111	0.279192	-0.382503	-0.34598	-0.0503945	0.0525041	-0.409857	0.0404735	0.194042	-0.078321	-0.00180582	-0.352271	0.0207602	0.234983	0.241674	0.127055	0.169797	0.119415	0.162307	0.154241	0.215416	0.171373	-0.202929	0.0675894	-0.326402	0.00895919	0.0593252	0.110925	0.0490998	0.0510905	0.120696	-0.0422424	-0.0199675	0.0671471	0.00669939	0.0928908	-0.00173947	0.00789487	0.0880075	-0.202944	0.213535	0.140658	0.0259576	-0.189446	0.197774	0.133628	0.183488	0.500371	0.227016	0.417896	0.522837	0.325875	0.334928	0.180524	0.270806	0.355805	0.270641	0.0276694	0.210608	0.344689	0.360442	0.246468	-0.20937	-0.244466	-0.221421	-0.299704	-0.280847	-0.0235701	-0.397533	-0.198796	0.254504	0.198527	0.21272	0.294828	0.100102	0.0905361	-0.149928	-0.094444	-0.0903585	-0.127748	-0.154354	-0.42691	-0.181175	0.00402831	-0.0961609	0.0394374	-0.0699635	-0.0495731	0.224615	0.0281074	0.0202285	-0.334636	-0.0237826	-0.23674	0.101982	-0.0671574	-0.329306	-0.0965406	0.327813	-0.0166432	-0.0430218	-0.0139128	-0.361842	-0.0172208	0.0598701	0.226357	-0.0739755	-0.355659	-0.0225396	-0.213715	-0.109513	-0.56539	-0.267381	0.155153	-0.063443	0.0556969	-0.20436	0.0568027	0.232682	0.152184	-0.0788657	-0.274765	-0.113854	-0.317036	-0.425057	0.0367567	-0.134046	-0.12122	0.0412272	-0.0483502	-0.0472836	0.00644117	0.267893	0.0861611	0.112265	0.100684	0.150835	0.30773	0.0951599	0.00791525	0.261227	0.142765	0.189021	0.0267486	-0.0651681	0.0471684	-0.0277923	-0.194251	-0.221208	0.0112689	0.188336	0.422901	-0.144684	-0.059101	0.150776	0.141558	0.262389
C7orf50	C9JQV0;Q9BRJ6;H7C0T1;H7C2R9	59;59;27;44	GEAVLRPGLDAEPELSPEEQRVLERKLKKER	S	-0.895575	-1.20953	-0.434282	0.526718	0.311809	-3.35218	-1.45081	-1.29255	-0.667415	-2.73365	-1.33413	-2.63052	-1.60262	-3.01054	-3.73759	-1.94006	-1.96385	0.0105311	-0.256216	-0.0450303	-0.417316	-0.127965	-0.193748	0.0434597	-0.0251539	-0.338973	-0.598363	-0.212392	-0.0847996	-0.018265	-0.295718	-0.243308	-0.198498	-0.319346	-0.0953535	-0.615793	-0.0470166	0.0352032	-0.0656481	-0.483981	-0.34247	-0.119916	-0.343057	0.0526833	0.0128182	0.254071	-0.318856	0.512858	0.227887	0.398985	-0.0115819	0.198384	-0.0650034	0.145542	0.181274	0.153048	-0.184532	0.127986	-0.202838	-0.447029	-0.388762	-0.264819	-0.472175	-0.552231	-0.425703	-0.034421	-0.284504	-0.256128	-0.236298	-0.270905	-0.2198	-0.125348	-0.294684	0.200105	-0.0481853	-0.0353833	-0.0421856	-0.182259	-0.504019	-0.2037	-0.196517	-0.33155	-0.533619	-0.615107	-0.172008	-0.579793	0.025988	-0.15493	-0.349979	-0.0507513	-0.208226	-0.50087	-0.3872	-0.416127	-0.397534	-0.167508	-0.393929	-0.347786	-0.415124	-0.406273	-0.472703	-0.419921	0.213715	-0.0593196	0.0652445	0.190811	-0.197689	0.0943426	0.129582	0.071813	0.0814922	0.00803453	-0.00538175	-0.00942727	-0.0374585	-0.121053	-0.143919	-0.162002	-0.139335	-0.159852	-0.216903	-0.358161	-0.188224	-0.259308	-0.219689	0.0291752	-0.221167	-0.104984	-0.0931056	-0.0833118	-0.034968	-0.0157751	-0.157562	0.00817457	-0.157117	0.185018	0.194516	0.0657936	-0.126853	0.00541509	-0.241982	0.0907648	0.0999129	-0.131055	-0.0842798	-0.147881	-0.123423	-0.124764	-0.184939	-0.330109	-0.351666	-0.556082	-0.342021	-0.587986	-0.180339	-0.181674	-0.329264	-0.38042	0.00210883	-0.303585	-0.099342	-0.130027	-0.297634	-0.235636	-0.0860682	-0.176326	-0.240687	-0.249632	0.0250693	0.0225684	0.242485	-0.380695	0.0176828	-0.251808	-0.200955	-0.289692	-0.4572	-0.349536	-0.36184	-0.219539	-0.48714	-0.304119	0.115473	-0.42443	-0.678363	-0.537455	-0.327496	-0.487791	-0.383998	-0.444834	-0.33744	-0.0676625	-0.103461	0.105793	-0.496773	-0.426463	-0.24777	-0.265938	-0.652996	-0.653851	-0.542521	-0.333169	-0.276433	-0.594726	-0.312074	-0.391172	0.133691	-0.227596	-0.431996	-0.30654	-0.462407	-0.344169	-0.460802	-0.32554	-0.318479	-0.393144	-0.288816	-0.312465	-0.5473	-0.256715	-0.437892	-0.212711	-0.128862	-0.0742103	-0.188635	-0.30006	-0.170889	-0.189203	-0.497386	-0.290043	-0.0920918	-0.19262	-0.0798297	-0.170541	-0.249277	-0.0284599	-0.296877	-0.097149	0.00705364	-0.127787	-0.361429	-0.333413	-0.175689	-0.171602	0.124875	-0.159577	-0.0938719	-0.257089	-0.400283	-0.32152	-0.368446	-0.355914	-0.227763	-0.254763	-0.364504	-0.428805	0.245125	-0.0523121	-0.236253	-0.287282	-0.378373	-0.368043	-0.371801	-0.392819	-0.0415087	-0.463105	-0.306164	-0.342535	-0.281187	-0.349169	-0.0260275	-0.143483	-0.00972429	-0.102646	-0.373737	-0.397549	-0.231834	-0.302096	-0.044938	-0.152048	-0.311024	-0.177712	-0.309142	-0.3535	-0.306173	-0.244847	-0.123061	-0.278697	-0.203726	-0.141736	-0.232905	-0.572665	-0.678703	-0.605816	-0.613694	-0.566177	-0.397931	-0.432501	-0.283003	-0.532977	-0.486364	-0.598531	-0.452538	-0.386843	-0.461687	0.36462	-0.265981	-0.289108	-0.230525	-0.688948	-0.0623506	-0.527828	-0.401704	-0.556055	-0.1638	-0.528214
C7orf50	C9JQV0;Q9BRJ6;H7C0T1;H7C2R9	175;175;143;160	VQKAEALMRELDEEGSDPPLPGRAQRIRQVL	S	0.651702	-1.92986	-3.29588	-3.36828	-3.30583	-3.56303	-2.32433	-1.2041	-1.17368	-1.9572	-3.44144	-0.788649	-3.4534	-2.13472	-3.50354	-3.3971	-2.97893	-0.195511	-0.316717	-0.363944	-0.111788	-0.417424	-0.295948	-0.184512	-0.0202496	0.0125214	-0.283783	-0.190878	-0.242083	-0.224587	-0.470402	-0.263229	-0.167386	-0.0632119	-0.157785	-0.269695	0.447791	-0.185777	-0.295259	0.314054	-0.186404	-0.206342	0.0920041	-0.08048	-0.229281	0.196478	0.0290609	0.0587504	-0.358338	0.346177	0.0643077	0.124078	0.208065	0.0848893	0.285963	-0.0924128	-0.0373125	0.109452	-0.0315655	0.0443115	0.36917	0.405533	0.0689213	0.103601	0.128414	-0.413528	0.115874	-0.0288006	-0.1358	-0.0564612	0.0860345	0.108919	-0.394762	0.0264087	-0.266613	-0.120143	-0.00354634	-0.267308	0.0193512	-0.0867831	0.342363	-0.00821635	0.0997038	0.185837	0.172441	-0.0468485	0.155229	0.163771	0.269326	0.333404	0.489087	0.0445608	-0.0235389	-0.0304609	-0.0413639	0.143319	-0.0880437	-0.0968427	-0.142678	-0.0135072	-0.0300973	-0.0108874	0.133143	0.0451867	-0.427407	-0.280386	-0.254941	-0.2447	-0.128613	-0.157968	-0.250719	-0.409238	-0.207236	-0.220377	-0.295108	-0.260404	0.175939	0.024897	-0.0700407	0.189234	0.0557158	-0.145193	-0.0811201	0.164863	0.326076	0.210948	-0.179689	0.0274344	-0.196903	0.0469692	0.041328	0.0788241	0.00907547	-0.0209064	0.146381	-0.42912	-0.0142493	-0.286012	-0.437292	-0.0915758	0.0870994	-0.057564	0.0817312	-0.0265411	-0.138295	-0.0855726	-0.215168	0.0725664	-0.0834842	0.189019	0.496602	-0.0611361	-0.171346	0.191189	0.00966444	0.0915874	-0.133587	-0.226982	-0.255294	-0.0782172	0.193505	0.0559769	-0.000854342	0.026233	0.0362591	0.404709	0.420481	-0.171156	0.3174	-0.145957	0.28389	-0.152313	-0.119198	-0.294756	-0.34948	-0.344163	-0.276405	-0.25796	-0.22396	-0.383233	-0.0870334	0.234619	0.133279	0.457759	-0.166763	-0.0517669	0.0828752	0.194284	-0.0203862	-0.0603546	0.0586559	0.254032	0.232217	0.20619	-0.0214422	0.226537	0.197712	0.313923	0.0461383	-0.197397	0.0338599	-0.119028	0.0554998	-0.385194	0.0906146	-0.163565	0.0749688	0.0696926	-0.133584	-0.182688	0.136906	-0.0220921	0.106114	0.257527	-0.110476	-0.0594044	0.0923462	0.258878	-0.0151949	0.112607	0.214615	-0.0293337	0.17512	0.296605	0.374251	0.428849	0.334192	0.388012	0.250666	0.08053	0.331498	0.0797132	-0.135056	0.0743566	-0.175231	0.326789	0.107357	0.144212	0.0289546	-0.0101747	0.298032	0.314058	0.0971631	0.54402	0.148979	0.465424	0.25034	0.167629	0.00568402	0.179002	0.336429	0.0859705	0.266452	0.220606	0.207576	-0.0229367	0.163363	-0.00790516	0.157119	0.190349	-0.0076153	0.502805	0.148622	0.0236691	0.0494908	0.212032	0.133893	0.195214	0.310366	0.106732	0.628613	0.370134	0.05026	0.292293	0.121422	0.309824	0.139866	0.147854	0.0233122	0.030734	0.445247	0.376993	0.413223	0.33577	0.0953998	0.337589	0.409598	0.256082	0.257328	0.193521	0.217613	-0.136265	-0.124475	-0.0107419	-0.0898839	-0.0106171	0.177217	0.151837	0.0440937	-0.224628	-0.0935685	-0.124426	-0.0649173	0.110644	-0.0749672	0.141011	0.0197781	0.293818	0.0585313	-0.19461	-0.138012	0.3505	0.152045	-0.0904811	0.105403	-0.0526635
C8orf22	Q8WWR9	81	LSNVRIKDLSATGSLSGRS____________	S	-1.93894	-2.39083	-1.02502	-2.89014	-2.2352	-2.62091	-2.94172	-2.84063	-2.68752	-2.50163	-2.81186	-3.4063	-3.32019	-2.41559	-1.72645	-0.871089	-3.02445	-0.284677	0.0494179	0.355797	0.0819507	0.377837	-0.029459	-0.1519	-0.142955	-0.633381	-0.276759	-0.255901	0.387294	-0.0343665	-0.224932	-0.0138079	-0.378756	-0.101147	-0.265528	-0.0406958	0.0392826	0.223255	0.151495	-0.0157952	-0.367607	0.190726	0.232083	-0.187447	0.0911353	-0.129038	0.171122	0.343749	-0.00695318	-0.109455	-0.408874	-0.261833	0.0137123	-0.21639	-0.21415	-0.0965384	0.219182	0.331009	0.26551	-0.0938192	-0.454274	-0.364744	-0.43524	-0.125409	-0.419213	0.327147	-0.147772	-0.0425985	0.0475804	0.153018	-0.296106	-0.0896702	0.0908392	-0.0388301	0.194114	0.349271	0.125987	-0.106738	-0.415576	-0.39547	-0.42366	-0.291952	0.18059	-0.177064	-0.311902	-0.272279	-0.0972602	-0.0898037	-0.356606	-0.366503	-0.444332	-0.274955	-0.551654	-0.490367	-0.487333	-0.44752	-0.648376	-0.583177	-0.343236	-0.5656	-0.526507	-0.516994	-0.570232	-0.203862	0.161936	0.261453	0.442501	0.402086	0.334313	0.104578	0.409128	0.298659	0.313105	-0.0612962	0.172787	0.0981747	-0.0168655	-0.168022	0.0845787	-0.0217249	-0.283521	-0.00527906	0.263242	-0.154056	-0.136762	0.0731152	0.365119	0.0785104	-0.0233929	0.138635	0.0391839	0.400873	0.229846	0.119011	0.08675	0.343304	-0.259539	0.05496	0.0632681	0.102689	-0.0723574	0.0499773	0.0605196	0.24816	0.175514	0.143267	0.137525	-0.0483212	0.170917	0.192933	-0.0967829	0.00821518	0.089678	0.0249644	-0.0588155	0.0279454	-0.0159638	-0.134577	0.244774	0.297651	-0.19455	0.0911352	0.266871	0.056724	-0.192638	0.152168	-0.223631	0.0876781	-0.155248	-0.0521072	-0.0354612	-0.213011	-0.214074	-0.403362	-0.0435797	-0.128679	-0.0522713	-0.167679	-0.226753	-0.0205231	-0.308102	-0.202051	0.0733144	-0.130827	-0.166497	-0.2722	-0.207965	-0.264625	-0.389658	-0.224273	0.208296	0.0198556	0.336475	0.216918	0.257253	-0.188931	0.111855	-0.113123	0.0715123	-0.0856236	-0.350404	-0.188592	0.114661	-0.0997027	-0.166404	-0.070445	-0.276607	-0.275016	-0.472103	-0.18222	-0.152786	-0.168174	-0.279376	-0.0267186	-0.561776	-0.222145	-0.184823	-0.157478	-0.0377936	0.0438416	-0.0623014	0.183484	0.219852	0.288321	-0.129158	-0.00278197	0.10627	0.065981	-0.144986	-0.181937	-0.0605481	0.0805426	0.119532	0.123418	0.0977803	0.0834377	-0.091548	0.350847	0.486453	-0.000696645	-0.105538	0.0355663	-0.0758964	0.0252669	0.274665	-0.00671591	0.314506	0.247769	0.2809	-0.0853074	0.0592453	-0.0738782	0.00507347	0.0432876	0.0732168	-0.0921532	0.05656	-0.0667881	-0.166226	-0.233908	-0.156731	-0.462269	-0.249352	-0.143251	-0.369117	-0.429001	-0.144483	-0.260697	-0.148678	-0.215919	-0.0647022	-0.228646	-0.343597	-0.205082	-0.397555	-0.36963	-0.326507	-0.251556	0.187221	0.0177802	-0.0452514	0.172142	0.143912	-0.255667	-0.218038	-0.27071	-0.16699	-0.161759	-0.284844	-0.142618	-0.156724	-0.295147	-0.0503253	-0.373818	-0.288935	-0.378448	-0.107583	0.0559453	-0.360496	-0.385757	-0.226799	-0.20181	-0.178608	-0.0508134	-0.110598	0.190715	0.214404	-0.0920104	-0.30034	-0.154757	-0.251826	-0.395933	-0.228384	-0.213547	-0.240011	-0.133735
C8orf33	Q9H7E9;Q9H7E9-2	N/A	N/A	N/A	-4.88749	-3.61183	-5.14684	-4.3789	-4.90775	-4.91661	-1.16459	-4.29043	-2.01952	-4.93037	-4.94842	-3.98831	-0.510296	-3.85767	-4.24566	-4.61447	-3.12746	-0.228992	-0.539946	-0.425986	-0.0888142	-0.587599	-0.426111	-0.0607556	-0.122755	0.0560094	-0.303718	-0.267021	0.0165029	0.0333409	-0.132713	-0.00751395	0.242823	-0.169652	-0.106409	0.11731	0.299448	-0.109348	-0.104938	0.214799	0.404945	-0.110348	-0.270253	-0.143029	-0.20305	-0.317998	-0.42266	-0.172447	-0.360089	0.126185	0.137486	-0.200222	0.0415181	-0.203456	-0.232936	-0.166075	-0.186539	-0.273186	-0.111133	-0.0326803	0.252764	0.140198	0.150627	0.0657845	0.0680991	-0.59416	-0.331468	-0.427015	-0.468194	-0.277017	-0.0321009	0.43451	-0.265168	-0.174276	-0.320775	-0.38668	-0.305859	-0.00101604	0.125866	0.25993	-0.0376128	0.0515674	-0.158857	0.252472	-0.27141	0.27811	-0.111796	0.0398605	-0.14139	0.0842246	0.0675425	-0.11678	0.171914	0.0935302	0.124197	0.192872	0.178081	0.170904	-0.146053	0.0859622	0.123951	0.145559	-0.172158	-0.3618	-0.695209	-0.672613	-0.654785	-0.6415	-0.65333	-0.488766	-0.498089	-0.624998	-0.586699	-0.645147	-0.518928	-0.574283	-0.565327	-0.340339	-0.561873	-0.512852	-0.345479	-0.488689	-0.457848	-0.119519	-0.218199	0.0713258	-0.277685	-0.325495	-0.548666	-0.596527	-0.309531	-0.38198	-0.674778	-0.268872	-0.437323	-0.249723	-0.0699637	-0.198075	-0.372979	-0.088421	-0.0104622	-0.156004	-0.0401981	-0.403971	-0.416651	-0.295126	-0.208366	-0.229837	-0.319021	-0.300054	0.0151511	-0.238007	-0.0908323	-0.243002	-0.296936	-0.571254	-0.1642	-0.0579183	-0.348519	-0.545272	-0.0410319	-0.0801046	-0.100734	-0.00667055	-0.143006	0.0475075	0.223964	-0.055654	-0.0448973	-0.136978	0.0566984	0.206836	0.020645	0.413653	0.539394	0.483229	0.421434	0.548119	0.432771	0.340849	0.0541924	0.197486	0.279117	0.418487	0.37941	0.371604	0.499056	0.382357	0.250249	0.610331	0.116602	-0.0062594	-0.0787931	0.0565948	-0.0447151	0.0146425	-0.30095	-0.0423872	0.00594248	0.171286	0.343069	0.0395319	-0.145367	-0.0881059	-0.335433	-0.36643	-0.119108	0.179259	0.303001	-0.00757922	0.0244196	-0.0596009	0.00657935	0.15832	0.0611127	0.313309	0.33147	0.300718	0.0801329	-0.0354102	-0.0499012	0.0756942	-0.131618	0.151593	0.177363	0.0935532	0.0746435	0.0875193	0.247029	0.119998	0.195111	-0.0204562	0.129677	0.177621	0.222231	0.30243	0.155695	0.098286	-0.213694	-0.0991016	0.0609191	-0.0939724	0.0654918	0.0893974	-0.093981	0.217153	-0.349762	0.0204383	-0.0995762	-0.0964327	0.223601	0.29577	0.105298	0.0930409	0.0558371	0.115248	-0.121261	-0.0607216	0.303054	0.31033	0.24378	0.411307	0.263418	0.187788	-0.0635293	0.40019	0.159074	0.229795	0.215878	0.188817	0.415845	0.123331	0.280631	0.372451	0.314349	0.325142	0.246517	0.172999	0.256035	0.325083	-0.174622	-0.228504	0.164184	0.222962	0.0630097	0.181838	0.153023	0.118477	0.166034	0.203664	0.169287	0.407662	0.122972	0.315246	0.369655	0.357229	0.294447	-0.0952971	0.222351	0.175814	0.31514	0.175653	0.371532	0.260598	0.301364	-0.0970054	-0.233989	0.0194351	0.536804	0.167521	-0.10444	0.217901	0.224091	0.2564	0.0854412	0.024833
C9orf114	Q5T280;A0A087WYA7	N/A	N/A	N/A	-5.07276	-4.46511	-4.73898	-4.81313	-4.09857	-3.86967	-5.18826	-5.05799	-5.36303	-5.13879	-4.53942	-4.72475	-4.8015	-4.97432	-4.91034	-4.84904	-4.84994	0.609022	0.411355	0.580506	0.238955	0.369076	0.184357	-0.0642327	0.00115081	0.161727	0.457452	0.163008	-0.0315253	0.180228	0.380342	0.187359	-0.0477132	0.0151489	0.335076	-0.11997	-0.509521	0.219957	0.170767	-0.381798	-0.0383581	-0.00898597	0.265697	0.0588788	0.165368	0.00132046	0.352811	0.0113344	0.502134	-0.486274	0.124116	0.301771	0.0742876	0.183535	0.235395	0.303197	0.313879	-0.00681139	-0.0795283	-0.188613	-0.335736	-0.204284	0.00738119	-0.180715	0.0127552	0.341323	0.109063	0.229787	0.392276	0.232867	0.0557841	-0.169592	0.34077	0.441023	0.475893	0.308891	0.114388	0.210533	0.0411504	0.0990435	-0.114443	0.0961859	0.170362	-0.305546	0.361409	-0.0813003	0.15049	-0.202903	0.31557	-0.0763048	-0.141708	0.163251	0.121287	0.15032	0.137324	-0.278115	0.11754	0.0957427	0.161107	0.120326	0.131867	0.0244527	0.273126	0.32093	0.661155	0.453916	0.517565	0.455245	0.40777	0.207965	0.359188	0.451307	0.431652	0.452021	0.595957	0.536996	0.230092	0.308061	0.356618	0.209375	0.388091	0.337248	0.235754	-0.240206	0.00638963	-0.179618	0.261807	0.401704	0.47025	0.239756	0.163386	0.139716	0.282593	0.031059	0.108736	0.467123	0.349918	0.591446	0.718206	0.225427	0.240426	0.195906	0.24789	0.342644	0.175666	0.291883	0.356368	0.224643	0.263445	-0.236971	-0.4589	0.146996	0.0835104	0.0462365	0.183072	0.239837	0.12598	0.19223	0.167667	0.0801482	-0.320402	0.116258	0.0385374	-0.0970679	0.0990193	-0.708133	-0.488015	-0.155405	-0.0574717	0.223408	-0.189677	0.168982	0.0800002	-0.0226569	-0.158834	-0.188693	-0.209583	-0.199405	-0.208392	-0.110312	0.104654	-0.192133	-0.347882	-0.576602	-0.10178	-0.306619	-0.49599	-0.233679	-0.0939063	-0.242637	-0.200091	-0.164587	-0.229736	-0.549821	-0.184609	-0.338484	-0.0704063	-0.102482	-0.148399	-0.163611	-0.22644	-0.0647827	0.226354	0.319663	0.186959	0.329937	-0.107205	-0.274004	-0.231379	-0.161268	-0.288586	0.00826822	0.0151148	-0.378781	0.0633933	-0.306656	-0.22668	-0.449193	-0.125744	-0.12058	-0.19459	0.024133	0.0350277	-0.428502	-0.0626934	-0.207475	-0.204006	-0.135745	-0.346562	-0.191293	-0.446373	-0.161192	-0.269168	-0.255748	-0.348124	-0.587976	-0.180428	-0.478902	-0.124828	0.256114	0.0200245	-0.175194	-0.164628	-0.540744	-0.266999	-0.569666	-0.168979	-0.281673	-0.150855	-0.173894	-0.46348	-0.380578	-0.0750335	-0.262277	-0.229211	0.162243	-0.043128	-0.00496068	-0.396541	-0.333042	-0.236031	-0.422231	-0.278477	-0.201909	0.246309	-0.126675	-0.1111	-0.324525	-0.310549	-0.206751	-0.533142	-0.261033	-0.18398	-0.285437	-0.243153	-0.351499	-0.388465	-0.182496	-0.257211	-0.0934531	0.0217875	-0.104033	-0.384632	-0.260171	-0.0135166	-0.096142	-0.300987	-0.224743	-0.0930505	-0.0642649	-0.107847	-0.0502909	-0.227344	-0.124606	-0.167506	-0.167387	-0.464227	-0.322529	-0.10164	-0.0727662	-0.217283	0.0513931	-0.275922	-0.351238	-0.275503	-0.442324	0.00174985	-0.316389	-0.235302	0.108809	0.147547	-0.250519	-0.211314	-0.262881	-0.0353101	-0.0709982
C9orf142	Q9BUH6	148	WSLERRLAAAEETAVSPRKSPRPAGPQLFLP	S	-3.52136	-3.33524	-3.26542	-3.17142	-3.47406	-2.72095	-3.39577	-3.39979	-3.70829	-3.85182	-3.12935	-3.44233	-3.56794	-3.79684	-3.28994	-2.73463	-2.75623	0.203522	0.216468	0.409768	0.485333	0.484691	0.287059	-0.0947254	-0.038619	-0.163961	0.172097	0.105609	0.429473	0.0334926	0.148025	-0.14423	-0.233753	0.0303535	0.0536128	-0.0652514	-0.202228	0.618886	0.282776	0.0739644	-0.241547	-0.0497408	0.135768	-0.0459692	0.180698	-0.29188	0.133648	-0.222986	0.141079	-0.639564	-0.218824	-0.309151	-0.152898	-0.246337	-0.465527	-0.275614	-0.0922692	-0.203927	0.00293215	0.0586957	-0.303774	-0.711493	-0.12037	-0.273749	-0.163012	0.43978	-0.0395013	-0.163082	-0.270668	-0.119112	-0.151175	0.110116	0.422518	0.026931	0.212019	0.14856	-0.0743277	-0.15105	-0.144553	-0.289608	-0.412493	-0.234603	-0.0244962	-0.612077	-0.254475	-0.402901	-0.220015	-0.278105	-0.257326	-0.625667	-0.58838	-0.32721	-0.200022	-0.184854	-0.188686	-0.47457	-0.152672	-0.229089	-0.248315	-0.131495	-0.152854	-0.242169	-0.206226	-0.185491	0.252278	0.29233	0.26146	0.385285	0.195047	-0.042573	0.22093	0.425895	0.140587	0.00198806	0.295931	0.268685	-0.073272	0.00967016	-0.0398464	-0.182723	0.134074	0.0864842	0.288135	-0.0912286	-0.0149963	-0.0826291	0.229569	0.16166	0.209849	0.228685	0.115026	0.0403267	0.205989	0.111624	0.0735823	0.218701	0.204332	0.403799	0.149063	0.0477983	-0.115014	0.0351029	-0.0858301	0.172849	0.244308	0.284383	0.400657	0.00230856	0.197822	0.0950098	-0.303258	0.0575511	0.186741	0.0185206	0.274098	0.016007	0.285027	0.191832	0.172913	0.318182	-0.36289	0.124329	0.194805	-0.0426328	-0.158164	-0.0902948	-0.360609	-0.0151656	-0.281457	0.177542	-0.36227	-0.39788	0.00130859	-0.0193964	-0.068497	-0.223662	-0.157027	-0.184635	-0.382763	0.0201872	-0.309305	-0.455303	-0.174477	-0.100436	0.0421944	-0.457061	-0.681432	-0.568522	-0.453193	-0.414295	-0.281084	-0.2404	-0.210589	-0.183501	0.0135843	-0.190522	0.00611875	-0.218504	0.137744	-0.013072	-0.0578027	0.269152	0.0517007	0.265203	-0.137745	0.118874	-0.25784	0.0441991	-0.0974481	0.040706	-0.141885	-0.0400546	0.0993035	-0.384783	-0.344006	-0.503132	-0.266213	-0.43076	-0.0444142	-0.224503	-0.192482	-0.0471999	0.0120533	-0.0990291	-0.400514	-0.290456	-0.36285	-0.465915	-0.310738	-0.411692	-0.543651	-0.350252	0.00721986	-0.126834	-0.327881	-0.292432	-0.136933	-0.119977	-0.231809	-0.0459098	-0.12784	-0.227522	-0.232525	-0.29986	-0.23908	-0.366311	-0.531872	-0.201248	0.0773957	-0.383291	-0.263581	-0.351323	-0.532974	-0.442815	-0.338629	0.106596	-0.174764	-0.318621	-0.29655	-0.247846	-0.362616	-0.378491	-0.266598	-0.457032	-0.390656	-0.295839	-0.133784	-0.31236	-0.311267	-0.445197	-0.473439	-0.177724	-0.513552	-0.539216	-0.435419	-0.366114	-0.253226	-0.172843	-0.235261	-0.151263	-0.370562	-0.449339	-0.236886	-0.287907	-0.351966	-0.448695	-0.653952	-0.504572	-0.39423	-0.317699	-0.328132	-0.223287	-0.156498	-0.401011	-0.368455	-0.360308	-0.191666	-0.103618	-0.207587	0.0376824	-0.480196	-0.289812	-0.536944	-0.258957	-0.515003	-0.407347	0.241239	-0.326905	-0.281438	0.100065	-0.28921	-0.168524	-0.234154	-0.349482	-0.135012	-0.214105
C9orf172	C9J069	109	KSAPRAPPGLTPAPASPPVLPRRGREAQRAA	S	-3.50838	-3.5467	-3.21269	-3.26557	-2.92022	-3.64245	-3.51138	-3.51546	-3.50357	-3.37634	-3.31875	-3.49045	-3.38036	-3.67736	-3.68416	-2.91418	-3.07535	-0.0542173	-0.183548	0.265556	-0.0756272	0.0233808	-0.0739374	-0.13059	-0.110604	-0.244728	-0.187748	0.189712	0.434821	0.233708	0.0288406	0.0312182	0.0557665	-0.135493	0.239796	-0.234558	-0.418601	0.197454	0.302417	-0.505407	-0.320645	-0.238128	-0.0540509	-0.0619999	-0.232942	-0.0137613	-0.0783003	0.198281	0.29796	-0.0423811	-0.347188	-0.394328	-0.492687	-0.343601	-0.108063	-0.346606	-0.353109	-0.132106	-0.42772	-0.606736	-0.747748	-0.589387	-0.612891	-0.565161	-0.689116	0.341592	-0.133534	-0.311445	-0.160301	0.239487	-0.0359851	-0.0849958	-0.0393232	-0.309161	-0.227258	0.194136	0.260163	-0.184103	-0.525588	-0.353435	-0.188013	-0.531966	-0.256605	-0.59216	-0.334219	-0.602848	-0.0618188	-0.118163	-0.397869	-0.272071	-0.269545	-0.303163	-0.383748	-0.42254	-0.38981	-0.212663	-0.261086	-0.279842	-0.223627	-0.349632	-0.399724	-0.364817	-0.219306	-0.113095	0.115706	0.0709511	0.0839492	0.0222992	0.00370729	-0.0896721	0.101208	0.308275	0.10734	0.0396627	0.0136376	0.0144748	-0.245193	-0.506518	-0.337341	-0.430378	-0.275784	-0.41274	-0.123883	-0.484879	-0.104837	-0.361246	-0.100355	-0.345966	-0.211962	-0.0980567	-0.355859	0.00149937	-0.266675	-0.202907	-0.461863	0.369796	0.0719811	0.268461	0.0100387	0.181013	-0.181756	0.0864855	0.183301	-0.20804	-0.0354033	-0.0641685	0.134766	-0.254205	-0.0916805	-0.20292	-0.266605	-0.296041	-0.134869	-0.359413	-0.272708	-0.350684	-0.217207	-0.222914	0.0204148	-0.25339	-0.434921	-0.033794	0.029344	-0.245568	-0.128539	-0.243538	-0.453205	-0.0979853	0.0212882	0.227428	0.233885	-0.550697	0.0512886	0.0196763	0.000951055	-0.24392	-0.138684	-0.170768	-0.361561	0.0214622	-0.356366	-0.316734	-0.252779	-0.385549	-0.286858	-0.375787	-0.455462	-0.492507	-0.592412	-0.33184	-0.349253	0.120879	0.0870129	0.24824	0.0687653	0.00965502	-0.0163318	-0.155365	-0.119639	-0.258489	-0.472068	0.0779295	0.120013	-0.0695101	-0.0459968	0.103331	0.0437757	0.142362	-0.0767968	0.00816824	-0.36221	0.0408182	-0.225574	-0.338999	-0.448694	-0.294699	-0.24293	-0.469383	-0.414945	-0.0980504	-0.329845	0.222573	0.0107434	0.016191	-0.31336	-0.43206	-0.306456	-0.562899	-0.154343	-0.24972	-0.13639	0.00185084	0.213461	-0.0832272	-0.208737	-0.274791	-0.339193	-0.131374	0.244713	-0.285942	-0.53758	-0.472496	-0.333823	-0.326648	-0.140693	-0.271957	-0.133537	-0.184442	-0.273806	-0.428769	-0.544709	-0.403668	-0.477603	-0.319512	-0.379516	-0.41257	-0.0454216	-0.286853	-0.370526	-0.412635	-0.391749	-0.598892	-0.443804	-0.569705	-0.38587	-0.712484	-0.432278	-0.425871	-0.455526	-0.562118	-0.320269	-0.0947724	-0.488644	-0.463634	-0.447187	-0.523444	-0.470711	-0.369877	-0.210268	-0.236371	-0.562803	-0.417169	-0.39037	-0.538436	-0.431001	-0.583679	-0.598641	-0.56308	-0.474624	-0.41052	-0.4453	-0.585493	-0.314168	-0.475621	-0.435631	-0.472885	-0.46412	-0.342329	-0.361755	-0.423175	-0.450171	-0.391625	-0.405076	-0.36904	-0.392213	0.287327	-0.110081	-0.461215	-0.355121	-0.476348	-0.511727	-0.39949	-0.493153	-0.446825	-0.403732	-0.448209
C9orf40	Q8IXQ3	69	RKRKIDAGTMAEPSASPSKRRDSGDNSAPSG	S	-3.76962	-3.46237	-3.00278	-3.05352	-3.40519	-3.40881	-3.52673	-3.49698	-3.55655	-3.55999	-3.49689	-3.58574	-3.45385	-3.75118	-3.97717	-3.39184	-3.13429	-0.072425	0.0745877	0.195541	-0.131833	0.0782817	-0.0287001	-0.0323051	-0.208444	-0.182573	-0.180097	-0.0351824	0.14733	0.177502	0.195654	-0.131274	-0.237602	-0.104408	0.0838693	-0.3447	-0.241479	0.0582906	0.0591147	-0.284484	-0.201952	-0.0174442	-0.268073	-0.0347055	0.145752	-0.146903	-0.113136	0.153822	0.429309	-0.0964511	0.0413742	0.0143399	0.0303007	0.10149	-0.184829	-0.0622749	-0.189465	-0.185984	-0.131605	-0.11393	-0.384388	-0.3727	-0.274772	-0.401466	-0.235793	0.18319	-0.258947	0.0253225	-0.229949	-0.199641	-0.116583	-0.223245	-0.172457	-0.17971	-0.104697	0.0761828	-0.126328	-0.00444723	-0.0726338	-0.160518	-0.457357	-0.195854	-0.413209	-0.633523	-0.203674	-0.324473	-0.0574198	-0.320229	-0.24299	-0.164513	-0.464719	-0.398512	-0.13084	-0.134735	-0.135887	-0.170981	-0.144411	-0.119018	-0.105419	-0.117286	-0.172063	-0.128967	0.0976193	-0.117236	0.336155	0.341697	0.0231083	0.26962	-0.0350103	-0.0364173	0.13831	0.210382	-0.00813296	0.193939	0.0690315	0.0805181	-0.0557569	-0.123432	0.0300168	-0.06573	-0.0672173	-0.116141	-0.0664626	-0.348199	-0.287272	-0.11849	0.0506408	-0.151067	0.134578	-0.0772991	0.103602	0.00580659	0.0759351	0.160039	-0.0495815	0.396828	0.199529	0.317247	0.154033	0.215821	-0.00861035	0.213427	0.0110853	0.229779	0.412992	0.151219	0.237578	0.0341483	0.258062	-0.0479511	-0.237835	-0.121635	0.138659	-0.243271	0.0240914	-0.142077	-0.157531	-0.141587	0.155415	0.0167618	-0.186848	0.0836566	0.0551718	-0.0697796	0.11217	-0.274137	-0.38484	-0.176366	-0.0759558	0.0243688	0.115204	-0.288637	0.0776263	-0.120179	-0.131816	-0.247149	-0.359828	-0.313036	-0.347507	-0.103782	-0.330165	-0.312353	0.141005	-0.301284	-0.267964	-0.433221	-0.372086	-0.54693	-0.306857	-0.462272	-0.32946	-0.0412924	-0.149891	-0.238082	-0.343545	-0.287237	-0.224452	-0.229287	-0.221825	-0.31843	-0.174204	-0.107475	-0.309502	-0.190795	-0.0643231	-0.0351098	0.0401898	-0.352251	-0.332847	-0.236866	-0.187645	-0.364321	-0.403862	-0.411245	-0.17574	-0.380721	-0.416926	-0.396647	-0.273639	-0.298019	-0.346966	-0.00307546	-0.0950204	-0.075408	-0.219405	-0.160101	-0.320754	-0.293026	-0.455474	-0.209206	-0.263554	-0.244176	0.062629	-0.112135	-0.296155	-0.0443585	0.0533428	-0.115664	-0.0770982	0.121223	-0.129466	-0.425957	0.0444422	-0.272797	0.115965	-0.357277	-0.106282	-0.227933	-0.138667	-0.20632	-0.170343	-0.381352	-0.337121	-0.288823	-0.25093	-0.0155216	-0.0429491	-0.0753701	-0.399047	-0.363695	-0.246182	-0.32663	-0.411241	-0.231023	-0.00798366	-0.264577	-0.267704	-0.400132	-0.470185	-0.258154	-0.373078	-0.0745909	-0.15596	-0.430377	-0.376331	-0.415657	-0.245897	-0.124541	-0.180738	-0.340282	-0.305897	-0.203406	-0.288854	-0.370457	-0.268645	-0.20541	-0.289676	-0.268854	-0.098989	-0.147749	-0.140273	-0.382684	-0.403731	-0.415539	-0.402911	-0.421407	-0.337298	-0.336863	-0.264185	-0.325234	-0.312508	-0.352738	-0.340518	-0.419279	-0.324632	-0.0219727	0.0665786	-0.488449	-0.353233	-0.384736	-0.10916	-0.537037	-0.437844	-0.473751	-0.202225	-0.334323
CAAP1	Q9H8G2	90	GGSSVERSERRKRRSTDSSSVSGSLQQETKY	T	-3.56331	-3.28547	-3.27036	-3.3339	-3.24603	-3.75398	-3.53103	-3.45645	-3.73553	-3.57798	-3.41014	-3.68488	-3.34345	-3.47007	-3.56901	-3.24466	-3.4013	0.149743	-0.077001	0.331912	-0.214959	-0.0150442	-0.402656	0.149484	0.0285485	-0.38324	-0.181087	-0.221636	0.0501228	-0.141069	-0.26059	-0.197175	-0.114044	-0.141611	0.0140806	-0.164182	-0.438435	0.192165	0.321492	-0.574594	-0.261753	-0.0559796	0.0228886	-0.0751589	-0.151439	0.191234	-0.185713	0.399628	0.225707	0.33749	-0.255072	-0.0606129	-0.307342	-0.0653239	0.131281	-0.123756	-0.0389735	0.17896	-0.0119774	-0.248524	-0.472333	-0.49231	-0.471086	-0.425356	-0.507844	0.234888	-0.167645	-0.416998	-0.143924	0.149418	0.105995	0.00352339	-0.226417	-0.052297	-0.0782334	0.151382	0.433915	0.176589	-0.312155	-0.0995556	-0.108014	-0.504274	-0.253238	-0.437792	-0.235279	-0.306266	0.111841	0.0617321	-0.250115	0.0378152	-0.153941	-0.137037	-0.420022	-0.435198	-0.400885	-0.10011	-0.398763	-0.357845	-0.119929	-0.464902	-0.448447	-0.451078	-0.220032	0.0552983	0.105812	0.113808	0.299769	0.233863	0.272855	0.205883	0.12526	0.27517	0.287504	-0.0435927	0.053761	-0.0096868	0.0270482	-0.209914	0.075068	-0.292044	-0.160197	-0.213492	0.0492179	-0.483032	-0.223532	-0.0301805	0.144279	-0.264673	-0.0406896	0.0981388	-0.213935	0.21674	-0.000183346	0.0495107	-0.303193	0.404178	-0.0769323	0.194606	0.0321606	-0.0648811	-0.28299	-0.0352962	-0.0321896	-0.0413585	-0.207323	-0.0510634	0.0642679	-0.195786	-0.0434379	-0.0210893	-0.1148	-0.30173	-0.0082408	-0.347036	-0.220742	-0.330779	-0.274812	-0.197586	0.0432908	-0.140083	-0.455617	-0.0174578	0.0203403	-0.276853	-0.286273	-0.0935137	-0.580586	-0.0349597	-0.0195182	0.361145	0.336313	-0.18037	0.206141	-0.0801435	0.251111	0.127605	0.0668814	0.062803	-0.00941728	0.296237	-0.241387	-0.231454	-0.303973	-0.562693	-0.326508	-0.17871	-0.342219	-0.594212	-0.33794	-0.187149	-0.193198	-0.0134077	-0.187678	0.104794	-0.115217	-0.246417	-0.201125	-0.400785	-0.370038	-0.365513	-0.44328	0.107544	0.0378601	-0.171165	-0.150797	-0.0268274	-0.21617	-0.216274	-0.297397	-0.401013	-0.56764	-0.345204	-0.548146	-0.480059	-0.41171	-0.174054	-0.211643	-0.42228	-0.600561	-0.391496	-0.58016	0.199926	-0.143685	0.106004	-0.181937	-0.312696	-0.36259	-0.257753	-0.101271	-0.271233	-0.244685	-0.109268	-0.0551792	-0.0299614	0.063041	-0.183713	-0.232578	-0.0223461	0.229553	-0.144712	-0.443509	-0.45942	-0.238039	-0.5061	-0.0063089	-0.469747	-0.00751706	-0.359202	-0.202012	-0.349625	-0.304241	-0.210133	-0.300107	-0.299778	-0.304958	-0.182046	0.199498	-0.333846	-0.286256	-0.368749	-0.174597	-0.413627	-0.413052	-0.294925	-0.286333	-0.502498	-0.216011	-0.415852	-0.349728	-0.203291	-0.0579027	0.00667249	-0.183697	-0.389393	-0.361648	-0.312649	-0.327389	-0.338185	0.048996	-0.0483674	-0.46492	-0.243255	-0.267303	-0.215317	-0.388239	-0.410235	-0.319489	-0.398783	-0.335395	-0.26177	-0.375194	-0.518843	-0.32307	-0.367072	-0.285076	-0.380987	-0.629305	-0.32451	-0.276844	-0.376076	-0.184008	-0.384781	-0.0713081	-0.265607	-0.069935	0.552287	-0.0677031	-0.394439	-0.168919	-0.413029	-0.287424	-0.641697	-0.43844	-0.315759	-0.377988	-0.425247
CAAP1	Q9H8G2;Q9H8G2-2	311;166	KDIEKSVNEILGLAESSPNEPKAATLAVPPP	S	-3.54284	-3.57559	-2.6939	-3.2066	-3.37639	-3.63327	-3.83351	-3.38669	-3.49945	-3.48569	-3.5868	-3.46711	-3.40826	-3.72028	-3.33112	-3.39668	-3.41815	-0.289177	0.147293	0.125558	-0.232197	0.218355	0.00619917	-0.196272	-0.324515	-0.339908	-0.439485	-0.141799	-0.190066	-0.174906	-0.099003	-0.160169	-0.410922	-0.12781	-0.115858	-0.270019	-0.0126443	-0.221506	-0.18177	-0.283629	-0.29163	0.167714	-0.358463	-0.0273593	0.0651992	-0.0143779	-0.134356	0.57035	0.0806953	0.07004	-0.452052	-0.000796976	0.137854	-0.0741408	-0.204208	0.11349	-0.161173	-0.0182506	-0.00640794	-0.116445	-0.492102	-0.182775	-0.278805	-0.179002	-0.323674	0.0836942	-0.316098	0.087876	-0.121654	-0.332629	-0.328199	-0.583686	-0.381199	-0.139651	0.0206759	0.0279198	-0.0842996	-0.233217	-0.317537	-0.511963	-0.569809	-0.247153	-0.253527	-0.279752	-0.276412	-0.18747	-0.281533	-0.496679	-0.269889	-0.120429	-0.50561	-0.371571	-0.267449	-0.28068	-0.269729	-0.0991528	-0.307227	-0.243854	-0.275207	-0.229889	-0.308006	-0.257062	-0.0909244	-0.144898	0.289928	0.332589	0.128767	0.27585	0.176682	-0.0320589	0.0389594	0.130768	-0.0410899	0.358523	-0.0692107	-0.0828939	-0.0202187	-0.0957385	0.19746	0.172899	-0.3508	-0.0282538	-0.127792	-0.120257	-0.556667	-0.162441	-0.00186466	-0.207592	0.0187208	-0.171652	0.124113	0.0459937	0.156628	0.099908	0.0632485	0.23838	0.0970501	-0.246995	-0.0715993	-0.00258344	-0.250571	0.144578	-0.198534	0.273407	0.310399	-0.119702	-0.11841	-0.0808133	0.00296132	-0.133498	-0.193455	-0.329758	0.0906824	-0.41471	-0.106083	0.0777823	-0.401463	-0.556436	0.174211	0.138585	-0.0662617	-0.193792	-0.153628	-0.0566551	-0.0535817	-0.231314	-0.292312	-0.0937704	-0.263736	-0.198999	0.0108707	-0.084919	-0.124413	-0.391936	-0.011892	-0.0784321	-0.181344	-0.104781	-0.12518	0.0781596	-0.229612	-0.257057	0.0148604	-0.400586	-0.428996	-0.222977	-0.106626	-0.325321	-0.222258	-0.277641	-0.169044	-0.00931574	0.134516	-0.0922033	-0.0270534	-0.252219	-0.100326	0.0296798	-0.385888	-0.353791	-0.319698	-0.36465	-0.443729	-0.420321	-0.0743731	-0.231282	0.0391211	-0.461722	-0.472602	-0.221919	-0.084775	-0.313968	-0.406217	-0.104425	-0.285479	-0.135704	-0.360414	-0.0394163	-0.167726	-0.0113579	-0.121386	-0.0511498	-0.0285252	0.0931095	-0.197467	-0.0949526	0.0683886	-0.0179328	-0.302942	-0.063837	0.154894	0.0259957	0.19899	0.0950071	0.0622483	-0.0776926	0.0206734	0.0959523	0.0587788	0.0601219	-0.19563	-0.094799	0.0369582	-0.0501015	0.288754	-0.179949	0.264332	0.151383	0.116716	0.118902	0.0656519	-0.0609574	-0.0363229	0.117609	0.0152629	-0.153334	-0.0822604	0.164509	-0.344706	-0.380749	-0.0232107	-0.47429	-0.427794	0.0296991	-0.1032	-0.283247	-0.359764	-0.373673	-0.333718	-0.0536201	-0.168921	-0.0734332	-0.204565	-0.298106	-0.374462	-0.386424	-0.300989	-0.0853455	0.275039	-0.0596593	-0.172023	0.091317	-0.120995	-0.378479	-0.220924	-0.0797816	0.0337451	0.0460423	-0.0372438	-0.00473349	-0.0119452	-0.305622	-0.25761	-0.294228	-0.276436	-0.27143	-0.161534	-0.0686102	-0.215046	-0.47673	-0.112419	-0.358944	-0.118863	-0.374999	-0.134516	0.298287	-0.0512029	-0.303779	-0.21846	-0.436462	0.0391395	-0.665975	-0.385126	-0.224111	-0.260505	-0.24207
CAAP1	Q9H8G2	89	WGGSSVERSERRKRRSTDSSSVSGSLQQETK	S	-2.54156	-3.11902	-3.41901	-2.96285	-2.83886	-3.61242	-3.58639	-2.25306	-2.53993	-3.47074	-3.53712	-2.72202	-2.94572	-3.47918	-3.56488	-3.18608	-3.30501	-0.0499627	-0.268066	-0.297269	-0.148253	-0.315728	-0.267663	-0.305527	-0.241507	0.149251	-0.464462	-0.0601264	-0.467204	-0.525964	-0.638428	-0.545146	-0.432575	-0.232238	-0.217825	-0.369057	0.317621	-0.151342	-0.445105	0.0478697	-0.434907	-0.13017	-0.441447	-0.110319	-0.333041	0.291834	-0.0204668	0.40164	-0.339032	0.232569	-0.367682	-0.0462072	-0.103556	-0.127458	0.194004	-0.175061	-0.38713	0.0848482	-0.204992	-0.282788	0.0454113	0.21056	-0.0888918	-0.291483	-0.174696	-0.376477	-0.0386354	-0.231751	-0.306618	-0.416834	-0.134148	-0.0582758	-0.435017	0.184438	-0.148789	-0.0697783	-0.0110117	-0.302987	-0.422621	-0.192747	0.206925	-0.476074	-0.209619	-0.193662	0.0272947	-0.393657	0.118904	0.0376428	0.205156	0.219268	0.294573	-0.0927028	0.00795242	-0.0793116	-0.0711243	0.176056	-0.00229551	0.0105978	-0.278361	0.0307509	-0.0283324	-0.0501657	0.122834	0.00756387	-0.393941	-0.178786	-0.237014	-0.178478	-0.0534554	-0.146521	-0.295958	-0.417211	-0.248328	-0.120187	-0.473478	-0.436314	-0.0453196	0.0218632	-0.183783	0.0429402	-0.154146	-0.289332	-0.0857108	0.023179	0.0361105	-0.062573	-0.500954	-0.340856	-0.428751	-0.191522	-0.139904	0.0142472	-0.181905	-0.117517	-0.139279	-0.467217	0.122153	-0.461067	-0.646201	-0.326753	-0.338521	-0.338497	-0.182879	-0.253697	-0.353072	-0.418439	-0.46384	-0.378935	-0.51403	-0.110484	0.13468	-0.525507	-0.508259	-0.400977	-0.0813816	-0.0375627	-0.357451	-0.528971	-0.622366	-0.30244	-0.147712	-0.343023	-0.438423	-0.421018	-0.348378	-0.0269152	0.0817844	-0.530454	0.0583955	0.0181311	0.425755	-0.236582	-0.0605421	-0.12621	-0.120416	-0.241752	-0.301244	-0.205439	-0.252444	-0.188854	-0.0379997	0.280842	-0.0717918	0.0382446	-0.462864	-0.316394	-0.14019	-0.0777578	-0.172347	-0.138937	-0.0233071	0.245922	0.327321	0.333732	-0.127242	0.136679	0.237991	0.461229	-0.234706	-0.378315	-0.113929	-0.138263	-0.0948746	-0.510308	0.0669503	-0.238982	0.205088	0.151613	-0.0770597	-0.202131	-0.131705	0.0944177	0.163517	0.00500257	-0.321365	-0.128394	0.214211	0.138028	-0.348169	0.119654	0.0661056	-0.185489	0.235845	0.344373	0.274534	0.110205	0.295447	0.0612124	0.0746172	-0.102204	0.347577	0.0972627	-0.151657	0.0426391	-0.192051	0.0149539	-0.219604	-0.134239	-0.244152	-0.439533	-0.229593	-0.162752	-0.283922	0.31275	-0.0663913	0.0787057	-0.000868047	0.00111739	-0.181815	0.0532127	0.0196442	-0.152126	-0.0691316	0.0280318	-0.137154	-0.403989	-0.0157109	-0.275802	-0.307512	-0.25947	-0.297819	0.0508816	-0.340444	-0.23664	-0.0756803	-0.129219	-0.386916	-0.322049	-0.169116	-0.239571	0.534177	0.205081	-0.270214	-0.0694185	-0.25581	-0.110253	-0.228687	0.0308429	0.00929013	-0.163358	0.0291233	0.0537164	0.0955731	-0.129237	-0.322161	-0.0875443	0.213209	-0.0647663	-0.15927	-0.154806	-0.207419	-0.276328	-0.324227	-0.296994	-0.380194	-0.286139	-0.125131	0.030224	-0.169202	-0.313075	-0.362864	-0.471886	-0.347785	-0.335383	-0.390093	0.194975	-0.102036	-0.231504	-0.0685727	-0.322708	-0.192719	0.159623	-0.325362	-0.390378	-0.194761	-0.453899
CAAP1	Q9H8G2;Q9H8G2-2	312;167	DIEKSVNEILGLAESSPNEPKAATLAVPPPE	S	-2.27949	-2.57208	-3.52769	-2.37321	-3.13422	-3.51042	-3.56821	-1.40748	-2.49717	-3.24303	-3.68424	-3.25019	-3.20533	-3.28616	-3.94347	-2.71838	-3.106	-0.0835875	-0.14619	-0.28266	-0.149214	-0.200551	-0.257242	-0.19015	-0.235311	0.0583278	-0.324024	-0.171281	-0.332005	-0.623156	-0.634383	-0.720156	-0.606974	-0.173791	-0.316876	-0.270582	0.241252	0.0621347	-0.323496	0.208094	-0.552948	-0.0377609	-0.371537	-0.172213	-0.169766	0.355224	0.132484	0.287207	-0.282243	0.196438	-0.246402	-0.0514838	-0.138897	0.0472205	0.146395	-0.304255	-0.291877	0.208614	0.0317612	0.0345744	0.188184	0.0579562	-0.0861487	-0.352168	-0.0827774	-0.170661	-0.0048987	-0.208422	-0.323615	-0.420912	-0.0311745	0.100071	-0.263303	0.124961	-0.145121	0.0590866	0.0467242	-0.0182001	-0.279695	-0.043763	0.242054	-0.5838	-0.235757	-0.372304	0.00708883	-0.441136	0.251069	0.21463	0.20475	0.191511	0.242265	-0.0873704	-0.095382	-0.143015	-0.170948	0.0359468	-0.129715	-0.0967324	-0.182387	-0.0797202	-0.10382	-0.136465	0.0238153	0.0285123	-0.320294	0.0128862	-0.0307228	0.131609	0.0305237	0.103528	-0.0884242	-0.252294	-0.0206419	-0.193066	-0.371587	-0.305344	0.173895	0.191237	-0.0192178	0.0414269	0.0348704	-0.0982391	0.246048	-0.00394937	0.184644	0.0793565	-0.342574	-0.285944	-0.271684	0.0583085	-0.0208105	0.216356	0.11356	0.141465	-0.0184439	-0.494374	0.030237	-0.336619	-0.599085	-0.375337	-0.364301	-0.416706	-0.335047	-0.116381	-0.207912	-0.220915	-0.320881	-0.374548	-0.305376	0.29213	0.267937	-0.354116	-0.392768	-0.198809	0.0946975	-0.0356048	-0.162772	-0.294206	-0.598119	-0.0273403	-0.212715	-0.227564	-0.289894	-0.421044	-0.396874	0.225115	-0.0108181	-0.539411	0.0455179	0.180884	0.524803	-0.32905	0.0361829	-0.12524	-0.183104	-0.272004	-0.385013	-0.365495	-0.343665	-0.273314	-0.0893819	0.310864	-0.00636714	0.0796979	-0.441318	-0.428272	-0.296892	-0.360001	-0.175992	-0.37505	0.0652908	0.252427	0.259217	0.388351	-0.287629	0.0975257	0.313405	0.297311	-0.058841	-0.294243	-0.0247281	0.0548387	-0.0744108	-0.434632	0.0731409	-0.158318	0.0973363	0.0638682	-0.149682	-0.279974	-0.151618	-0.0408409	0.0777239	-0.180091	-0.398251	-0.25275	0.218906	-0.0398061	-0.404703	-0.074334	-0.0471014	-0.157811	0.345928	0.437872	0.288327	0.206535	0.143244	0.0561174	0.0220767	-0.194786	0.0998725	-0.0134437	-0.190186	0.0169272	-0.171986	0.197234	-0.108504	-0.0862579	-0.194624	-0.437821	-0.203188	-0.281452	-0.252956	0.267148	0.0219959	-0.0612575	-0.026435	-0.136445	-0.0939162	0.0453166	0.143522	-0.195208	-0.177422	-0.141878	-0.173658	-0.279527	0.122733	-0.4691	-0.357805	-0.286182	-0.374797	0.156092	-0.37516	-0.263716	-0.109388	-0.166321	-0.301273	-0.372604	-0.25082	-0.242503	0.514299	0.227208	-0.303239	-0.234324	-0.333195	-0.101522	-0.131606	0.0159686	-0.158268	-0.367469	0.0536942	0.0503156	0.152844	-0.031566	-0.415342	-0.1907	0.15919	-0.188434	-0.244133	-0.292364	-0.31748	-0.392202	-0.291915	-0.460526	-0.495076	-0.477462	-0.228686	0.115303	-0.281275	-0.178455	-0.455468	-0.551837	-0.424641	-0.338719	-0.426213	0.169892	0.182163	-0.25274	-0.258254	-0.287873	-0.236482	0.179153	-0.382291	-0.497534	-0.203859	-0.489916
CAB39	Q9Y376;A0A087X0K1	N/A	N/A	N/A	-0.435313	0.591884	-1.40111	0.925083	-0.249412	-1.18024	-2.21048	-1.49208	0.385026	0.333356	-0.663337	1.75754	-0.394972	0.38127	-1.1163	-3.89695	-2.05557	0.0819465	-0.0367192	-0.375203	-0.248378	-0.389691	-0.0927577	0.141792	0.0508751	0.418761	0.0399668	-0.0718701	-0.662952	0.0379813	0.0389593	0.162127	0.0600054	-0.108656	-0.0750112	-0.142631	-0.161862	-0.729886	-0.576429	-0.306816	0.141349	-0.0784279	-0.305166	-0.149713	-0.291452	0.272869	0.191736	-0.109437	-0.062505	0.340086	0.281097	0.578266	0.485432	0.364251	0.581911	0.468564	0.206122	0.101146	-0.0269377	0.0240542	0.279041	0.491067	0.0999881	0.0796586	0.418904	-0.540535	-0.140839	0.195661	0.177953	-0.0403696	-0.0555485	-0.364512	-0.327259	0.156366	-0.221923	-0.267031	-0.132172	-0.0614928	0.393747	0.130583	0.207252	0.319449	-0.278452	0.448214	0.246011	0.403917	-0.00321552	0.0151092	0.375612	0.453587	0.378569	0.181719	0.40627	0.411212	0.400078	0.442754	0.452913	0.470501	0.219343	0.389066	0.363045	0.409664	0.455023	0.20084	0.102217	-0.139433	-0.242668	-0.272125	-0.0814383	-0.0677888	-0.406823	-0.415031	-0.254736	0.278867	-0.17735	-0.194316	0.152276	0.311411	0.246981	0.377578	0.00611446	0.0281615	-0.248347	-0.0458316	-0.206228	0.153488	-0.106267	0.0139833	0.0677473	-0.158665	0.259351	-0.221815	0.0225856	-0.0465027	0.180898	-0.140969	0.0286274	-0.0311407	0.168857	0.291256	0.411272	0.372859	0.267813	0.270998	0.170892	0.11983	-0.010984	0.444199	0.136106	-0.233805	-0.0743531	0.0355529	0.0330383	0.0183476	-0.204537	0.0649605	-0.0722668	-0.09952	-0.186921	-0.270758	0.228458	0.138032	-0.0864838	0.0989698	0.447635	-0.175485	0.0355491	-0.0931188	-0.0616106	-0.298036	0.224823	0.516755	-0.245607	0.0540904	-0.145277	0.0461434	-0.0499564	0.0035851	0.236813	-0.131382	0.251809	0.303755	0.0954197	-0.0472584	-0.0146764	0.300528	0.433659	0.460557	0.513672	0.132934	-0.133864	-0.176911	-0.29442	-0.413653	-0.225474	0.00729487	-0.340605	0.0161021	-0.177412	-0.214465	-0.0564209	-0.419186	-0.333988	-0.177134	0.0126442	-0.178073	0.067514	-0.306621	-0.0999336	-0.238503	-0.172839	-0.201214	-0.194978	-0.169491	0.504556	0.139856	-0.188556	0.0151032	-0.249389	-0.241697	-0.148099	-0.132877	-0.186783	-0.380094	0.122461	-0.0546002	0.0100373	0.329781	-0.0728125	0.0838152	0.0649482	-0.119567	-0.302441	-0.307593	-0.0141105	-0.16577	0.116918	-0.143453	-0.175258	0.338097	0.394781	0.224075	0.243526	-0.0846713	-0.118816	-0.00252318	0.21807	-0.312722	-0.294354	0.291812	0.0941268	0.0325881	0.409727	0.0790117	0.0856853	0.178079	-0.197055	0.296064	0.0705768	0.0513282	0.375063	0.141686	0.104141	0.374099	0.384414	0.278298	0.206037	0.150486	0.156683	0.422564	0.0705522	-0.0223242	0.438664	0.295905	0.257585	0.145151	0.067666	-0.12883	-0.155431	0.00427111	0.193554	0.112851	-0.177427	0.182883	0.319534	0.37212	0.388627	0.341041	0.332974	0.233872	0.179932	0.158675	0.0205094	0.370287	0.257142	0.338299	-0.205637	-0.264636	0.366026	-0.105208	0.335753	0.15433	0.317812	0.0272455	0.264571	0.072987	-0.281465	0.244717	0.140833	-0.202035	0.327438	-0.0199584	0.128088	0.251657	0.0284542	-0.0174475
CABLES1	Q8TDN4;Q8TDN4-2;V9GYB4	291;26;71	EQLQRSRRRLISQRSSLETLEDIEENAPLRR	S	-0.628705	1.33906	-3.14785	-0.965779	0.205829	-3.25879	-1.86424	-0.708488	-1.29322	-3.20505	-3.12687	-2.39756	-3.3192	-2.71399	-3.54944	-3.33643	-2.07815	0.221998	-0.369673	-0.146971	-0.400538	-0.409554	-0.475633	-0.237343	-0.220441	-0.17839	-0.289236	-0.453572	-0.290378	-0.311733	-0.358587	-0.375785	-0.183766	-0.480802	0.0110496	-0.506463	-0.194159	0.135907	-0.0417558	-0.252168	-0.34883	-0.33191	-0.0450467	-0.0518658	-0.124841	0.598414	0.165103	0.241747	-0.120376	0.352892	0.0548525	0.490864	0.00496451	0.229923	0.493779	-0.0413	-0.115738	0.105802	-0.120153	-0.305872	-0.14109	-0.113801	-0.279722	-0.614582	-0.142143	-0.22042	-0.157333	-0.30577	-0.193711	-0.0628223	0.1604	0.200739	-0.280822	0.414657	-0.0579346	0.0752117	0.176319	-0.000787156	-0.225452	0.0417381	0.193107	-0.466755	-0.218084	-0.347692	0.187475	-0.368135	0.248065	-0.001743	0.177144	0.361227	0.229622	-0.108941	-0.419801	-0.437645	-0.45246	-0.324576	-0.362017	-0.39794	-0.323287	-0.451447	-0.439523	-0.477294	0.202129	0.203787	-0.166998	-0.0381403	-0.087344	0.120336	0.221286	0.102083	-0.109853	-0.0831971	0.17376	-0.231433	0.0598044	-0.116631	0.208733	0.0940709	-0.0317736	-0.157945	0.135215	-0.229502	-0.0178073	-0.370764	0.0746936	0.0148954	-0.332884	-0.0531196	-0.0621022	0.0847095	-0.159755	0.041658	-0.0434967	-0.222805	-0.185047	-0.165603	0.236472	0.00619974	-0.104711	-0.117895	-0.140784	-0.110106	-0.0188445	-0.133087	-0.371452	-0.187985	-0.236047	-0.117662	-0.256469	-0.224668	-0.120161	-0.477738	-0.520809	-0.356454	-0.211348	-0.222934	-0.392313	-0.352906	-0.352371	-0.395476	-0.417604	-0.152164	-0.332516	-0.533832	-0.335157	-0.00793984	-0.440064	-0.619464	-0.013556	0.378358	0.552966	-0.0547359	0.164817	0.0028806	-0.420464	-0.406539	-0.444148	-0.402778	-0.389076	-0.550695	-0.248304	-0.00662035	-0.114564	-0.273397	-0.451459	-0.419687	-0.330791	-0.243476	-0.0944308	-0.441067	-0.261369	0.188213	-0.171489	-0.000899752	-0.646955	-0.432655	-0.191235	-0.203513	-0.363821	-0.613672	-0.351422	-0.236808	0.0471287	-0.554466	-0.241821	-0.359336	-0.15703	-0.190635	-0.40619	-0.642095	-0.625874	-0.314368	-0.315958	-0.453219	-0.428343	-0.470853	-0.210243	-0.432601	-0.658699	-0.427334	-0.55768	-0.0143057	0.245601	-0.0204922	0.275298	0.0404612	-0.0650563	0.161573	-0.278585	-0.280073	-0.197383	-0.224284	-0.271878	-0.233261	-0.449153	-0.0287835	-0.174971	-0.312303	-0.212291	-0.21852	-0.185284	-0.302677	-0.424661	-0.313269	-0.282637	-0.425735	-0.238103	-0.517258	-0.516055	-0.312254	-0.199077	-0.35934	0.106723	-0.331576	-0.322752	-0.218184	0.370366	-0.378973	-0.237623	-0.260106	-0.350024	0.00267806	-0.317654	-0.34129	0.0455921	-0.221582	-0.232477	-0.288363	-0.220599	-0.198136	0.297889	0.0617414	0.00565275	0.06222	-0.35877	-0.194828	-0.21614	-0.287606	-0.216081	-0.130235	-0.0368771	-0.0779778	-0.284741	-0.0796764	-0.395104	-0.108382	0.107579	-0.249966	-0.158512	-0.147941	-0.231334	-0.405883	-0.618501	-0.483849	-0.504165	-0.445589	-0.589044	-0.439351	-0.289691	-0.414681	-0.473101	-0.426764	-0.391481	-0.340915	-0.431555	0.236586	-0.274941	-0.204278	-0.290278	-0.5108	-0.105768	-0.18509	-0.337348	-0.460151	-0.0515166	-0.636576
CABLES1	Q8TDN4;Q8TDN4-2;Q8TDN4-4;V9GYB4;Q8TDN4-3;J3QRY5	N/A	N/A	N/A	1.72681	1.81212	2.51851	0.972466	2.80931	3.07992	2.16718	1.38627	2.52558	0.200782	0.400686	0.72177	2.80898	1.04976	1.08542	0.210804	2.6913	0.0196425	-0.237312	0.0727005	-0.350964	-0.0891374	-0.189219	-0.397144	-0.39567	-0.0594292	-0.294954	-0.232473	-0.0401131	0.173839	0.123617	0.125299	-0.0522754	-0.269306	0.0776707	-0.427811	0.0721173	0.0799842	-0.0514522	-0.0473723	0.0470139	-0.294805	-0.0884702	0.14207	0.210465	-0.21454	-0.201519	0.293191	0.0638521	-0.322544	0.0432855	0.230427	0.248735	-0.0844726	-0.139897	0.0444758	-0.167623	-0.556292	-0.444145	-0.329081	-0.353434	0.0389588	-0.0590527	-0.246474	-0.191303	-0.162897	-0.29171	0.0613232	-0.0192514	-0.269587	-0.0850883	-0.108281	-0.256571	0.365676	0.232215	-0.0745714	-0.427519	0.0498127	-0.168845	0.0231979	-0.422751	-0.00659047	0.0585586	-0.211604	0.146141	-0.111233	-0.154066	-0.638865	0.0957844	0.0600602	-0.214296	-0.211592	-0.0701304	-0.112641	-0.125954	-0.412887	-0.0838582	-0.157984	-0.286168	-0.13501	-0.116049	-0.153963	0.131575	-0.0944282	-0.0036559	-0.0244456	-0.290444	-0.0196309	-0.162497	-0.325893	-0.0269858	-0.131501	-0.0380426	-0.110187	0.150675	-0.0282466	-0.172469	-0.188931	-0.267561	-0.187223	0.00423555	-0.111057	-0.365839	-0.250771	-0.207656	-0.356495	-0.363392	0.0141303	-0.0651531	-0.435367	-0.193265	-0.194418	-0.359418	-0.388643	-0.365361	0.108203	0.250145	0.0300669	0.138601	0.0568054	0.0119007	0.0283313	0.0272697	-0.00961412	-0.0988422	-0.230792	-0.171604	-0.0769571	-0.147864	-0.575801	-0.378709	-0.220812	-0.193119	-0.309034	-0.226839	-0.0898074	-0.460131	-0.395287	-0.0668345	-0.353886	-0.206726	-0.168114	-0.348556	-0.256854	-0.0512956	-0.561011	-0.211229	-0.426661	-0.144156	-0.0396225	-0.0535077	0.135436	0.00138948	-0.0649419	-0.0193195	-0.0726812	-0.243538	-0.070264	-0.105773	-0.265338	-0.112126	-0.194955	0.170691	-0.219939	-0.150926	-0.320923	-0.105757	0.0386821	-0.131277	0.0131117	-0.220822	0.168272	0.10484	-0.449721	-0.408186	-0.461604	-0.0295096	0.13866	-0.380012	-0.357754	-0.157959	-0.378888	-0.122744	-0.335784	-0.169127	-0.331862	0.125413	-0.275252	-0.30248	-0.22264	-0.0237582	-0.0284815	0.0474389	0.0350152	-0.192028	-0.201061	0.0161304	-0.0658376	0.120406	0.135207	-0.047201	0.0884024	0.273701	-0.114058	0.201774	0.199276	0.257615	0.0891618	-0.333436	0.00874041	0.0586718	-0.0420296	0.17271	0.0895451	-0.255571	-0.0168324	0.137394	-0.279993	-0.252956	0.111116	0.0080512	-0.165184	-0.123121	-0.197528	-0.120579	-0.249697	-0.228809	0.0611774	-0.219995	-0.128021	-0.103302	-0.179828	0.130179	0.0538163	-0.0343838	0.0326952	0.0627911	0.079569	-0.24897	-0.18178	-0.275904	-0.0565754	-0.234748	-0.137762	0.2809	0.215657	-0.304136	-0.254574	-0.192632	-0.15068	-0.102296	-0.236415	-0.0769449	0.0685897	-0.143662	-0.26338	-0.253717	0.0626177	0.187883	0.121321	0.114364	0.0985548	-0.208624	-0.294779	-0.0419131	0.153384	0.10881	0.0462972	0.128571	0.119784	0.192655	0.188936	-0.410628	-0.20638	-0.207781	-0.208639	0.0196023	-0.384306	-0.215367	-0.361027	-0.173214	0.0646196	-0.211806	-0.286694	-0.22283	-0.433237	-0.341057	-0.332022	0.00398694	-0.019554	0.100943	-0.174154	-0.189699	-0.336837	0.109642	-0.172631
CABLES1	Q8TDN4;Q8TDN4-2;Q8TDN4-4	418;153;91	LLPTNAFGARRNTIDSTSSFSQFRNLSHRSL	S	0.17804	-1.02331	-3.207	-1.83091	-1.85032	-2.62881	-3.67953	-2.15156	-2.16723	-2.83048	-2.86115	-1.70197	-2.35681	-1.63667	-0.535822	-2.82383	-2.84584	0.0392428	-0.249993	-0.285342	-0.15765	-0.136858	-0.21005	-0.105257	-0.0557838	0.0026558	-0.216304	-0.354211	-0.542944	-0.431185	-0.530317	-0.078284	-0.292832	-0.116013	-0.399887	-0.177104	0.0184629	-0.167458	-0.464819	-0.073024	-0.216525	-0.221182	-0.0188562	-0.228891	-0.354868	0.300843	0.199946	0.151895	-0.511673	0.113573	-0.360773	0.260848	0.29923	-0.134443	0.295559	0.160708	0.123059	0.124099	-0.0124824	-0.0318545	0.041277	0.0553592	-0.104953	-0.0495305	0.116549	-0.372321	-0.219438	-0.245454	-0.00976869	-0.164636	-0.220447	-0.212455	-0.246805	0.397924	-0.00557427	-0.310946	-0.089016	-0.293611	-0.159869	-0.335447	0.0654014	-0.189609	-0.114026	0.24781	0.00513573	0.0377555	-0.276471	-0.138802	0.18529	0.136482	0.18006	-0.0490028	-0.127081	-0.134607	-0.153951	-0.0593543	-0.0582351	-0.0902805	-0.3181	-0.138236	-0.127677	-0.197007	-0.090782	-0.0401256	-0.203283	-0.240752	-0.0899425	-0.106921	0.175311	-0.123651	-0.389935	-0.323874	-0.0659565	-0.0873735	-0.17162	-0.310757	0.128227	0.165596	0.0519431	0.0714145	-0.0968744	-0.0362175	-0.0653496	-0.0660617	-0.158973	0.0785332	-0.170347	0.0480732	-0.163112	-0.038324	0.0364654	-0.128007	0.0369601	-0.201556	0.00629751	-0.443524	-0.098521	-0.265161	-0.208969	-0.0774275	-0.0390219	0.0861509	0.00972351	0.152974	-0.22269	-0.0411973	-0.187587	0.129048	-0.16832	-0.155093	-0.117046	-0.155847	-0.0520855	0.00614611	-0.304394	0.038414	-0.140127	-0.358438	-0.320084	-0.153733	-0.184444	-0.0372098	-0.196901	-0.123044	-0.0783993	0.0521528	-0.114503	-0.119832	-0.360527	-0.144063	0.0805761	0.23997	-0.431041	-0.177408	0.00385596	0.0827099	0.0400957	0.0850034	0.152425	-0.0561027	0.0318417	0.134061	-0.16334	-0.0764504	-0.157014	0.0600328	0.0098815	0.128447	0.114363	0.0301206	-0.150908	-0.124056	-0.0848559	-0.162534	0.00822182	-0.0246306	0.0116575	0.0976241	-0.215641	-0.33745	-0.35171	-0.201944	-0.191767	-0.278626	-0.267978	-0.423965	-0.207278	-0.129713	-0.332258	-0.306111	-0.348097	-0.0814909	0.0119648	-0.187818	-0.182248	-0.0604644	0.021777	-0.0312087	-0.308612	-0.176871	-0.183567	0.0270288	0.206661	-0.0355949	0.0875754	-0.0345386	0.235659	0.340678	0.0761506	-0.138623	0.0376199	-0.079129	-0.128991	-0.0662858	0.136421	-0.165337	-0.00175324	0.0521827	-0.0402217	0.0414235	0.176745	0.389522	-0.10577	-0.0593679	-0.253712	-0.0539298	0.00980757	-0.207306	-0.0815654	0.180297	0.134306	0.119848	0.302972	0.0832754	0.084904	0.121222	-0.044697	-0.0249379	0.0498097	0.00999554	0.131018	0.021595	-0.00426173	0.0377444	-0.124199	0.0657116	0.112135	0.0144525	0.270054	0.203566	0.269189	-0.160861	-0.085021	0.161273	0.005287	0.0601733	-0.0884228	-0.274164	0.12451	0.31094	0.152464	0.0560203	-0.0834045	0.19696	0.05585	0.0821965	0.227442	0.134567	-0.0110722	0.0517758	-0.0359042	-0.0312817	-0.0199729	0.0131513	-0.0291606	0.0235887	-0.258167	-0.111427	0.219331	-0.324596	-0.012333	-0.114975	0.0173762	0.0545501	-0.0215876	0.117356	-0.318506	0.337831	0.177773	-0.163299	-0.0397537	0.046348	0.0951172	0.0829803	-0.0353424	-0.235341
CABLES1	Q8TDN4;Q8TDN4-2;V9GYB4	290;25;70	FEQLQRSRRRLISQRSSLETLEDIEENAPLR	S	-2.74734	-0.715117	-3.15697	-3.21027	-3.04708	-3.25667	-3.42407	-3.43575	-3.44856	-3.51333	-3.66933	-3.59466	-3.43301	-3.58861	-3.63097	-3.23606	-3.24364	0.0803025	-0.26932	-0.0539761	-0.097507	-0.405703	-0.627972	-0.291038	-0.235205	-0.342392	-0.168766	-0.755925	-0.08265	-0.191909	-0.354919	-0.370405	-0.355157	-0.562514	-0.0495758	-0.408246	-0.321679	0.0837707	-0.041684	-0.211494	-0.365466	-0.286512	0.162878	-0.464324	-0.247377	0.262223	0.402558	-0.0187154	-0.217749	0.161643	0.156067	0.329625	0.355244	0.31794	0.448851	-0.0213731	0.3903	0.219489	0.151676	0.0657978	-0.0935911	-0.327916	-0.344326	-0.509936	-0.090132	-0.30071	-0.381141	-0.396901	-0.302897	0.0314818	0.0999323	0.343659	-0.16629	0.154226	-0.189587	0.216828	0.174384	0.168199	0.163376	0.0905159	-0.067885	-0.327055	0.000692593	-0.278316	-0.0493899	-0.135921	0.211366	0.0143727	0.182225	0.16467	0.03183	-0.138438	-0.434231	-0.403867	-0.435387	-0.449678	-0.423456	-0.449262	-0.344393	-0.484675	-0.439551	-0.486271	-0.118553	0.0749451	-0.08116	-0.0291225	0.217077	0.302829	0.171387	0.0227942	-0.0571579	-0.109411	0.172385	-0.362525	0.0987996	-0.0837314	0.240676	0.222907	0.172859	-0.104999	0.112128	-0.0821276	0.217506	-0.543076	-0.0509874	0.353989	0.211363	0.203076	0.0358472	0.132144	0.178946	0.280981	0.226039	0.0629366	0.0396081	0.103277	0.240713	0.341498	0.208528	0.209826	0.258318	0.221096	0.219581	0.376302	-0.0540276	0.312536	0.273082	0.226708	0.246666	0.0342647	-0.0831828	-0.28409	-0.0653817	-0.107108	-0.115535	-0.342956	-0.094088	-0.0677015	-0.212081	-0.11946	-0.526839	0.325674	0.21936	-0.141417	-0.170375	0.0612649	-0.536798	-0.479202	-0.0660901	0.169555	0.405836	0.0703049	-0.0287363	-0.163153	-0.212487	-0.275254	-0.312545	-0.284252	-0.316174	-0.305767	-0.388114	-0.0942111	-0.14915	-0.103541	-0.212107	-0.29944	-0.275331	-0.277526	-0.107578	-0.360888	-0.193684	-0.123087	-0.39396	-0.274885	-0.570931	-0.596678	-0.459981	-0.494378	-0.124106	-0.518172	-0.341791	-0.319335	0.105699	-0.401682	-0.35316	-0.349932	-0.691039	-0.609059	-0.683621	-0.851159	-0.729832	-0.706794	-0.611224	-0.667975	-0.479746	-0.578913	-0.421102	-0.610059	-0.673818	-0.708354	-0.714505	0.0926816	0.0906731	-0.0809364	0.163301	0.0388354	-0.297277	0.261539	-0.290999	-0.500116	-0.539619	-0.503435	-0.412765	-0.354959	-0.353331	-0.0953067	-0.078714	-0.24494	-0.126526	0.193717	0.22963	-0.244157	-0.227795	-0.409257	-0.16102	-0.42988	-0.235001	-0.553715	-0.35328	-0.368038	0.043293	-0.26304	0.169689	-0.431182	-0.276255	0.245061	0.148846	-0.408129	-0.26915	-0.273636	-0.152363	0.00310452	-0.307007	-0.20151	-0.180357	-0.156784	0.152742	-0.291887	-0.191812	-0.0641173	0.320403	0.186656	-0.107481	-0.0718267	-0.39642	-0.143705	-0.309674	-0.466906	-0.26507	-0.0300499	-0.0514122	-0.155694	-0.0657297	0.0996122	-0.326892	-0.0128732	-0.0537485	-0.292576	-0.0727019	-0.0302301	-0.140468	-0.428508	-0.507124	-0.389778	-0.33937	-0.387542	-0.696162	-0.535277	-0.263252	-0.392592	-0.339786	-0.409423	-0.190666	-0.324818	-0.262556	0.0234487	0.0818275	-0.194313	-0.243526	-0.463319	-0.326601	-0.397497	-0.272762	-0.399184	-0.277584	-0.585922
CABLES1	Q8TDN4	168	GHATVSGPGVARGFASPLGAGRASGEQWQPP	S	0.124284	-0.190077	-0.455702	-1.57401	-0.132721	-1.34744	-2.67234	-0.865649	0.129291	-0.400836	-1.80491	-0.0888939	-0.69374	-0.859614	-3.34992	-1.55684	-0.889527	-0.129906	-0.206854	-0.105996	-0.250285	-0.445113	-0.396537	-0.281236	-0.20046	0.218148	-0.23819	-0.0968233	-0.246337	0.10938	-0.279818	-0.134341	-0.295379	-0.334459	-0.0262188	-0.558468	-0.0712398	-0.528158	-0.429425	-0.257631	-0.431915	-0.389436	-0.178387	-0.312654	-0.460451	0.0763486	0.24995	0.17125	-0.0378343	0.177014	0.02676	0.110554	0.292466	0.11228	0.518944	-0.102314	0.0257244	-0.0499222	-0.370421	-0.250788	-0.102097	0.315168	-0.343661	-0.297813	-0.241844	-0.395002	-0.103904	0.0788899	0.00622601	0.0742326	0.028984	-0.240832	-0.540924	-0.0319329	-0.378615	0.178924	0.0336424	-0.0174699	0.0499902	0.0136667	0.10525	-0.153161	0.0427415	-0.0402492	0.170032	-0.188195	0.241355	-0.0346052	0.444381	0.382548	0.41122	0.0784601	0.126536	0.106674	0.0929955	0.166855	0.122418	0.0914478	-0.00191314	0.111695	0.0875831	0.135517	0.185336	0.180638	-0.0217311	-0.0975175	-0.0424022	-0.110141	-0.145531	-0.220057	-0.158681	-0.37438	-0.0765205	0.0491295	-0.21828	-0.190506	0.176274	0.00755436	0.00928573	0.246316	-0.013422	-0.147301	-0.0971442	-0.2976	0.103006	0.00340446	-0.146747	-0.154331	-0.172002	-0.192876	0.0802816	0.248989	-0.0464365	-0.0784216	-0.0747518	0.0791321	0.0448319	0.095981	-1.95811e-05	0.37722	0.385331	0.249023	0.421823	0.293861	0.158354	0.114262	0.0896235	0.224404	0.171143	-0.0366706	0.194885	-0.106217	-0.160033	-0.0439713	-0.191609	-0.0444441	-0.288791	-0.337955	-0.369003	-0.25847	-0.0705555	0.262408	0.0921026	-0.102636	0.250065	-0.181781	-0.0512296	-0.49047	0.290737	-0.17388	0.582231	-0.0854242	-0.205976	-0.337788	-0.292635	-0.407614	-0.469778	-0.429495	-0.338856	-0.372886	-0.11694	0.204235	0.0138338	0.0258175	-0.346381	-0.290458	-0.0113424	0.0925659	-0.217772	-0.165294	-0.149626	0.214717	0.225907	-0.134549	-0.205655	0.0515795	0.071314	0.303708	-0.0728862	-0.507376	-0.310887	-0.484446	0.0585964	-0.469584	0.232398	-0.0473911	0.122658	-0.33444	-0.370877	-0.409989	-0.151264	-0.144539	-0.143269	-0.152855	-0.122726	-0.262911	-0.155481	-0.183752	-0.346364	-0.0263788	-0.0352632	0.0641463	0.147888	0.0396378	0.26927	0.179027	0.0934373	0.122213	-0.0808999	-0.156079	0.11996	-0.07037	-0.279956	-0.233584	-0.390859	-0.118043	-0.0610109	-0.25631	-0.00552817	0.123321	0.238863	-0.184563	-0.0168351	0.109084	0.00864745	0.0416489	0.356519	-0.101345	-0.366658	0.00749223	-0.000335435	-0.369687	0.0822867	-0.0445066	-0.0907476	-0.0956161	-0.177059	-0.127953	-0.477518	-0.419074	-0.240105	-0.00680498	-0.43324	-0.17447	0.107959	-0.0855658	-0.201162	-0.392405	-0.282972	-0.174995	0.299599	0.224031	-0.2599	-0.181087	-0.248177	-0.254472	-0.487998	-0.206306	-0.287659	-0.348207	0.205375	0.257279	0.0477641	-0.189399	-0.0997	0.0940087	0.12672	-0.0448956	0.0492534	-0.0804903	-0.0474252	-0.334583	-0.379088	-0.192549	-0.289114	-0.304474	-0.336704	-0.365051	-0.278984	-0.592155	-0.213777	-0.220862	-0.175516	-0.426623	-0.180234	0.0406953	0.0539993	-0.310179	-0.290983	-0.4659	-0.305847	-0.108539	-0.41368	-0.487207	-0.403597	-0.394111
CABLES1	Q8TDN4;Q8TDN4-2;Q8TDN4-4	419;154;92	LPTNAFGARRNTIDSTSSFSQFRNLSHRSLS	T	-1.6518	-1.95503	0.0499594	-2.22713	-0.99937	-2.75473	-1.6335	-1.71275	-3.58921	-2.00691	-2.78924	-2.22697	-3.06912	-3.62219	-2.96877	-2.78632	-2.91814	-0.00128901	0.0712219	0.298071	-0.314512	0.0543834	-0.204878	-0.275725	-0.230247	-0.602544	-0.27947	-0.244999	-0.0252326	-0.0997555	0.0591247	-0.108948	-0.0837979	0.029352	0.379165	-0.298818	0.0549127	0.218421	0.353413	-0.201442	-0.0347024	0.188013	0.335175	0.31581	0.398536	0.274097	-0.213449	0.68522	0.476811	0.289374	0.111472	0.408636	0.0169749	0.356042	0.108674	0.331769	0.0422065	0.193266	0.0667488	-0.271843	-0.398067	-0.0728644	-0.0269522	-0.0838794	-0.160453	0.290141	0.0504879	0.18976	0.143492	0.0932298	0.165477	-0.15169	-0.268084	0.0424472	0.237031	0.173341	0.242801	-0.0551038	-0.305243	-0.249577	-0.162607	-0.0456467	0.00244415	-0.437137	0.223273	-0.211714	0.221814	-0.237267	-0.100096	0.209032	-0.184351	-0.179784	-0.5007	-0.483542	-0.479854	-0.355814	-0.672591	-0.549206	-0.18282	-0.499165	-0.547531	-0.531673	0.253636	0.160909	0.317958	0.461576	0.281668	0.432349	0.323934	0.264706	0.382637	0.452188	0.295177	0.339765	0.35501	0.328686	0.251835	-0.106949	0.295867	0.156896	0.0867221	-0.00520185	-0.0980973	-0.177758	-0.0792735	-0.135585	0.107522	0.236399	0.285511	0.21968	-0.0208215	0.152502	0.266135	0.133704	0.130233	0.322066	0.441226	0.012893	0.156435	-0.171092	-0.187219	0.0250358	-0.0590727	0.0516997	0.000849841	-0.180576	-0.192214	-0.131699	-0.00743931	-0.111691	0.00882558	-0.284954	-0.0383501	-0.172569	0.108835	0.16264	-0.454866	-0.36515	0.454386	0.070054	-0.0747954	-0.246107	-0.152354	-0.0501155	-0.103954	-0.247963	-0.173177	-0.0667588	0.304219	0.176898	0.0417337	-0.180761	0.333957	-0.438705	-0.400575	-0.443255	-0.405419	-0.33181	-0.414372	-0.333581	-0.255101	-0.314204	-0.0600728	-0.461675	-0.55711	-0.321476	-0.380258	-0.463011	-0.204515	-0.46593	-0.0877269	0.317226	0.123096	0.0142352	-0.274168	-0.402347	-0.0827462	-0.110893	-0.50432	-0.35199	-0.263363	-0.142759	-0.000597567	-0.335938	0.109312	0.0181943	0.0311542	-0.378056	-0.562541	-0.346213	-0.0788302	-0.325997	-0.477127	0.099333	-0.305014	-0.193635	-0.305095	-0.0266907	-0.0761372	0.0702076	-0.118656	0.135147	0.099376	0.154181	0.219287	0.287623	0.174187	0.287522	-0.169499	0.1966	0.181492	0.232856	0.177665	0.273484	-0.174674	0.20779	0.0921857	0.0313785	0.352297	0.184674	-0.161163	0.0531434	0.0881049	0.0389349	0.501762	-0.0958731	0.291427	0.258978	0.149848	0.0451565	-0.0270118	0.0304676	0.266782	0.246219	0.181429	-0.0991895	0.66399	0.302104	-0.00446001	-0.000705502	-0.0933179	-0.0628671	-0.0591283	0.0033059	0.306907	-0.145353	-0.12188	0.00353329	-0.0213019	0.0235139	0.0108504	0.194015	0.156476	0.155188	-0.128616	-0.00456389	0.0388953	0.2005	0.3214	0.145038	0.282697	0.363253	0.0857843	0.0111829	0.00289403	0.297866	0.261633	0.205131	0.338692	0.385241	0.366537	-0.445169	-0.497311	-0.342029	-0.32055	-0.279649	-0.139492	0.0163046	-0.182888	-0.442478	-0.231253	-0.239395	-0.199171	-0.177275	-0.222512	0.319836	-0.128836	-0.0484576	-0.169453	-0.450951	0.20529	-0.487619	-0.062579	-0.280124	0.263419	-0.0184282
CABLES1	Q8TDN4;Q8TDN4-2;Q8TDN4-4	420;155;93	PTNAFGARRNTIDSTSSFSQFRNLSHRSLSI	S	-3.44268	-3.41948	-3.31946	-3.3269	-3.53254	-3.41897	-2.66034	-3.11818	-3.55935	-3.56599	-3.50505	-3.42801	-3.55784	-3.59143	-3.44506	-3.58331	-3.15501	0.0406559	-0.127656	0.0249944	-0.144472	-0.0397278	-0.0903579	-0.0757672	-0.108302	-0.409217	-0.107489	-0.16569	0.168507	-0.149119	0.192149	-0.156133	0.241326	0.172874	0.286259	0.0529908	0.316613	0.597351	0.532546	0.380299	0.360035	0.119802	0.280499	0.505413	0.581467	0.0851544	-0.488942	0.111077	0.172694	0.126534	0.270242	0.228348	-0.197383	0.127098	-0.378844	-0.0572547	-0.344576	-0.20214	0.118907	0.056375	0.104429	-0.102169	0.385766	0.0898572	0.18547	0.1922	0.139974	-0.0309046	-0.236741	-0.153526	0.309354	0.382331	-0.0488095	0.0189622	0.185545	-0.187635	-0.0288494	-0.0436641	-0.0693985	0.0175812	-0.0280154	0.0440993	-0.0815476	-0.27872	0.120972	-0.0169592	0.0524773	-0.127363	-0.24995	0.0924512	-0.182068	-0.183559	-0.326403	-0.337138	-0.326755	-0.300477	-0.420198	-0.397392	-0.140697	-0.328918	-0.328959	-0.348101	0.173841	-0.0707475	-0.204958	0.0420062	-0.24718	0.0603014	-0.0384318	0.064585	0.0823827	0.25972	-0.00900974	-0.183905	0.182522	0.13714	-0.0119339	-0.208566	-0.12661	-0.269216	0.195246	-0.117954	-0.203413	0.110113	0.0955923	-0.118438	-0.154244	0.0607622	0.142651	0.141108	-0.25453	-0.244849	-0.0626681	-0.0391387	-0.0446759	-0.132407	0.272153	-0.155895	-0.224827	-0.490273	-0.413908	-0.352575	-0.464159	-0.416463	-0.274851	-0.371759	-0.345533	-0.331076	-0.251617	-0.0229107	0.15489	-0.126628	-0.0757784	-0.047259	0.196649	-0.0433232	-0.250901	-0.0655693	0.305405	-0.00685614	0.0180791	-0.375126	-0.25703	-0.137336	-0.309445	0.203037	0.0905514	0.0505753	0.132892	0.352867	-0.161629	-0.15723	0.548855	0.138175	-0.186514	-0.131145	-0.0548793	0.00232436	-0.136404	-0.205839	-0.120716	-0.251998	0.176034	0.0788162	0.0248374	-0.0546128	-0.201753	-0.267368	0.0513847	-0.163164	-0.0277265	0.309164	-0.0858896	0.110255	-0.261963	-0.212268	-0.0647372	-0.172292	-0.169061	0.0981632	0.363247	0.376602	-0.051147	-0.0591114	-0.112449	-0.0706412	0.0518554	0.194037	0.0787158	-0.023212	0.210176	-0.0900801	-0.0391606	0.261455	-0.134221	-0.00792247	0.0232683	0.206896	0.265594	0.0281711	-0.017418	0.0641389	0.0613677	0.23534	0.216739	0.372462	0.0995198	0.138772	0.0432394	0.304688	0.118399	0.120523	0.326031	0.408031	-0.114209	0.531291	0.316026	0.162157	-0.0776256	-0.100204	-0.181012	0.0427384	0.0514352	0.102984	0.1853	-0.00752313	-0.294536	0.162386	0.206758	-0.0741482	0.14079	0.207169	0.078701	0.134163	0.161712	0.0406374	0.636471	0.0800064	0.40735	0.42623	0.000761879	0.447253	0.35072	0.050621	0.210929	0.278163	0.0272998	0.361831	0.224362	0.124835	0.0784509	0.203496	0.388747	0.348777	0.179415	0.364964	0.547572	0.514878	0.331826	0.244283	0.120664	0.0710203	0.111586	0.278723	-0.00530705	0.257981	0.217671	0.18967	0.311431	0.322664	0.358262	0.0700385	-0.173305	-0.0844754	-0.0321181	0.0511513	0.335667	0.233221	0.0497117	0.184253	-0.0623738	0.0288133	-0.0815289	0.237089	-0.089932	0.0460883	-0.166519	0.125271	0.141536	0.0993479	0.248371	0.0716483	0.279533	0.0545083	0.620513	0.181705
CABLES1	Q8TDN4;Q8TDN4-2;Q8TDN4-4	415;150;88	TQFLLPTNAFGARRNTIDSTSSFSQFRNLSH	T	1.18952	1.35115	-0.378616	-2.97789	-0.576006	-2.51286	-0.0211506	-3.02462	-2.4354	-2.66172	-3.57986	-1.50507	-1.95501	-1.82635	-2.73576	-2.71966	-2.08859	-0.0783747	-0.508752	0.0269454	-0.284102	-0.452104	-0.708676	-0.298825	-0.201457	-0.581598	-0.42136	-0.708677	0.00656937	0.0314935	-0.27647	0.029825	-0.0608475	-0.244257	0.0161954	-0.413219	0.0732046	0.105164	0.102548	-0.10852	0.0172755	-0.26142	0.473564	-0.137193	-0.0713611	0.0399542	-0.0985556	0.285722	-0.0358405	0.27861	0.19077	0.389915	0.399902	0.123788	0.255085	0.145259	0.275932	0.0692196	-0.0130592	-0.251498	-0.193735	-0.0574201	-0.200885	-0.137281	-0.0847939	-0.316061	-0.292914	-0.254995	-0.119688	0.17683	0.0753596	0.194965	-0.465042	0.16682	-0.0778322	-0.0849677	0.0270593	-0.138682	-0.0736331	-0.150539	-0.158787	-0.0304447	0.04628	-0.0578929	0.0505067	0.00622734	0.0549626	-0.185345	-0.0015346	0.260821	0.0334208	-0.229459	-0.48121	-0.459354	-0.45462	-0.406191	-0.593111	-0.564567	-0.423276	-0.576116	-0.524901	-0.536344	-0.0756436	-0.0880411	-0.210758	-0.211214	-0.0917858	-0.0421136	-0.0103045	-0.225163	-0.0850748	-0.144807	0.00363323	-0.34431	0.0908898	-0.111984	0.0253207	-0.25624	-0.0731439	-0.178922	-0.072011	-0.339936	-0.292104	-0.481427	-0.0949798	0.147394	0.128432	0.222256	-0.0798545	-0.0588697	-0.104906	0.0280575	-0.100631	-0.174913	-0.114396	0.163324	0.118721	0.204413	0.0920429	0.155418	0.2411	0.240708	0.337315	0.153499	-0.194198	0.0397652	0.0226349	0.183713	0.121573	-0.228107	0.00156201	-0.162645	0.0461896	0.0443478	-0.298124	-0.27065	-0.396839	-0.320733	0.100718	-0.335336	-0.281991	0.184786	0.144034	0.025556	-0.0104214	-0.020141	-0.177693	-0.135112	0.132992	-0.0136205	0.194691	0.0715464	-0.0580841	-0.323038	-0.175563	-0.217315	-0.163762	-0.0901259	-0.172052	-0.297871	-0.335448	-0.161066	0.122964	-0.0244498	-0.159598	-0.116649	-0.107204	-0.050308	-0.110589	-0.0733354	-0.124152	0.146423	-0.0880953	-0.244769	-0.260426	-0.425995	-0.329592	-0.270335	-0.313544	-0.46043	-0.323945	-0.294642	0.0566564	-0.410944	-0.324588	-0.377825	-0.404685	-0.451869	-0.678886	-0.689859	-0.389568	-0.515377	-0.51946	-0.0979311	-0.418436	-0.260866	-0.261253	-0.153476	-0.239023	-0.266371	-0.38778	0.367895	0.142795	0.121564	0.34239	0.327084	0.160404	0.519659	-0.0327361	-0.025489	-0.0149221	-0.0730681	-0.0229912	0.118275	-0.183356	0.248536	0.212127	0.150751	0.29146	0.369995	0.307171	0.212152	0.0963819	-0.0817848	0.141748	0.00428168	0.0833473	-0.0456967	-0.0852041	-0.147122	0.156279	0.0471374	0.47612	0.122563	0.191004	0.277692	0.418557	0.0743825	0.173916	0.154786	0.0546966	0.214906	0.0962009	-0.00386424	0.0670377	0.139805	0.227787	0.118345	0.266734	0.16313	0.357137	0.101836	0.186545	0.392771	0.00530724	0.135836	-0.0311406	-0.105437	0.263558	0.427375	0.286706	0.243133	0.14762	0.280241	0.0955057	0.385021	0.249416	0.167789	0.348879	0.427991	0.360599	-0.216936	-0.419797	-0.144176	-0.114434	-0.111199	-0.239667	-0.363355	-0.0129075	-0.623344	-0.0887772	-0.0669285	0.0146954	0.0974799	-0.0187484	0.119993	-0.284871	0.160005	0.12675	-0.367612	-0.161724	-0.306385	0.11677	-0.172459	0.160725	-0.189175
CABLES2	Q9BTV7	130	LDGQRQRKRVTSQRCSLEFLEDAVGCAPAQR	S	-3.20792	-1.99641	-3.24995	-2.61285	-0.202052	-2.77482	-3.03727	-3.61176	-3.30396	-3.42863	-0.151835	-3.59956	-3.36603	-3.52458	-3.82732	-0.681104	-1.44352	0.462816	0.0425242	0.456163	0.164807	0.202118	0.120356	0.156278	0.319096	-0.0702856	0.188659	0.264071	0.48502	0.350796	0.0798758	0.0159248	0.192775	-0.255104	0.310866	-0.31303	-0.649444	0.403225	0.469048	-0.616172	-0.395601	-0.372277	0.179119	0.0198495	-0.147466	0.14735	0.120295	-0.128199	0.344475	-0.0824003	-0.0356085	-0.192238	-0.485421	-0.0875421	0.227871	-0.231771	-0.0266968	-0.00348003	-0.328671	-0.415708	-0.54432	-0.675495	-0.595475	-0.619882	-0.618946	0.475658	0.109963	-0.31517	-0.0161785	0.413685	0.14149	0.188644	0.392049	0.0868652	0.0137106	0.417862	0.429701	0.0722058	-0.288534	0.0134731	0.0644888	-0.340766	0.0102584	-0.611749	-0.0945674	-0.653067	0.163718	0.099213	-0.205895	-0.343722	-0.0963642	-0.0795461	-0.322842	-0.313486	-0.287911	-0.297466	-0.146765	-0.265603	-0.0934992	-0.283571	-0.302594	-0.32209	0.00544427	0.222341	0.319145	0.228322	0.31481	0.245738	0.365054	0.21696	0.331625	0.495756	0.436509	0.0145244	0.422111	0.365009	0.00632201	-0.103474	-0.11588	-0.292452	0.159807	-0.0865692	0.248583	-0.284545	0.251139	-0.0708239	0.119485	0.0817532	0.167237	0.326796	-0.104552	0.230013	-0.0340568	-0.0786057	-0.211714	0.526151	0.150075	0.624928	0.36502	0.257243	-0.0162894	0.146236	0.358491	-0.117116	-0.0723334	0.235749	0.424905	0.0437842	0.0734074	-0.124447	-0.348025	-0.159169	-0.243026	-0.25732	-0.00277068	-0.149188	0.183237	0.231697	0.134652	-0.0632433	-0.339453	0.220573	0.152128	-0.21932	-0.0843966	-0.147621	-0.500669	-0.0805884	0.123034	0.412653	0.0719765	-0.517942	0.169917	0.0261696	-0.176164	-0.342639	-0.26488	-0.335798	-0.45284	-0.0728927	-0.418079	-0.494951	-0.46246	-0.445461	-0.275866	-0.506757	-0.635367	-0.511092	-0.635609	-0.430712	-0.43854	-0.206104	-0.303393	0.0867738	-0.149433	-0.231464	-0.100429	-0.445181	-0.107008	-0.326942	-0.546925	0.0758362	0.445298	0.0906741	-0.0710485	0.225249	-0.0914529	0.144213	-0.00796734	0.0132617	-0.526763	0.0275741	-0.122025	-0.5452	-0.277143	-0.544506	-0.366301	-0.745113	-0.500191	-0.315001	-0.451176	-0.0853082	-0.22532	-0.383872	-0.511975	-0.667958	-0.667909	-0.745497	-0.391405	-0.573391	-0.627428	-0.374476	-0.262661	-0.50746	-0.473492	-0.616497	-0.667787	-0.429536	-0.0283188	-0.247115	-0.461147	-0.567902	-0.544839	-0.599435	-0.403707	-0.427724	-0.389293	-0.516562	-0.541283	-0.762428	-0.856735	-0.666301	-0.660041	-0.720274	-0.723643	-0.409189	-0.0198627	-0.455808	-0.412409	-0.477353	-0.603492	-0.663685	-0.456119	-0.789738	-0.389837	-0.787112	-0.271618	-0.468013	-0.499615	-0.727493	-0.454305	-0.13151	-0.460965	-0.552597	-0.535725	-0.589342	-0.539149	-0.599136	-0.556738	-0.361077	-0.619516	-0.569042	-0.545045	-0.535877	-0.47929	-0.731375	-0.854287	-0.832742	-0.664742	-0.598248	-0.659109	-0.585991	-0.446323	-0.547751	-0.533367	-0.560919	-0.608993	-0.518994	-0.452901	-0.154162	-0.600242	-0.402541	-0.553619	-0.440006	-0.529346	0.103956	0.0495955	-0.465542	-0.484746	-0.316458	-0.426489	-0.361774	-0.490854	-0.530275	-0.43764	-0.461497
CABLES2	Q9BTV7	105	PTGLPARTPAPQGLLSPTQVPTGLGLDGQRQ	S	-3.39162	-2.38872	-3.13166	-2.86685	-3.28772	-3.52253	-3.70008	-3.26592	-3.04581	-3.45494	-2.81648	-3.17502	-3.22114	-3.6111	-3.42896	-3.03299	-3.08274	0.156531	-0.0306099	-0.0686273	0.131323	-0.21139	-0.232745	0.0220314	0.0759938	-0.0649027	-0.174505	-0.329969	-0.0991832	-0.128375	-0.393504	-0.548991	-0.363954	-0.669162	-0.121501	-0.50754	-0.456923	-0.139689	-0.202607	-0.492665	-0.621772	-0.290285	-0.367865	-0.482646	-0.442688	0.238967	0.296964	-0.175654	-0.235484	0.246585	-0.0554605	0.00575048	0.12675	0.203278	0.39171	-0.126629	0.153158	0.203537	0.0531146	0.103702	-0.12141	-0.514565	-0.549365	-0.666204	-0.332907	-0.241688	-0.350832	-0.495284	-0.553641	-0.196129	-0.102518	0.152262	-0.0559948	-0.0293097	-0.370239	0.254149	0.20732	-0.0180211	0.117598	-0.00536512	-0.108344	-0.402781	-0.247875	-0.440544	-0.357911	-0.395828	0.0815488	0.0644044	-0.0590554	-0.170227	-0.110794	-0.255353	-0.236707	-0.234342	-0.228086	-0.0771615	-0.0973246	-0.183258	-0.306703	-0.191538	-0.246486	-0.233202	-0.0127425	0.0873168	0.0546982	0.075038	0.155997	0.236573	0.241114	0.053519	-0.138087	-0.102174	-0.0155908	-0.168684	-0.0826047	-0.155954	0.0828882	0.312236	0.16299	-0.00467665	-0.0395551	-0.0885896	0.301416	-0.265149	-0.152505	0.457504	0.185178	-0.0123176	0.0409201	0.148469	0.39146	0.286429	0.217759	0.226781	0.164991	0.222573	0.238448	0.300818	0.0646666	0.280726	0.107367	0.300934	0.193815	0.328654	0.149472	0.37901	0.417923	0.269691	0.203854	0.04981	-0.185486	-0.467695	-0.154435	-0.468062	0.0172658	-0.281548	0.129702	0.00916237	-0.219237	0.0179884	-0.289166	0.368833	0.213393	-0.110549	-0.097944	0.144032	-0.500535	-0.3917	-0.136029	0.0429178	0.312549	-0.228008	-0.0802143	-0.145986	-0.145327	-0.269624	-0.358409	-0.325111	-0.362459	-0.0154912	-0.546498	-0.293887	-0.288455	-0.143953	-0.349727	-0.394798	-0.289813	-0.402885	-0.333692	-0.449539	-0.424176	-0.508136	-0.596688	-0.123402	-0.477482	-0.483476	-0.55939	-0.566038	-0.170746	-0.586685	-0.424011	-0.365082	-0.0604999	-0.432314	-0.35041	-0.3052	-0.510563	-0.436803	-0.389136	-0.54278	-0.74291	-0.658875	-0.569244	-0.845662	-0.307037	-0.673041	-0.642679	-0.703435	-0.870173	-0.807838	-0.726021	-0.403723	-0.422833	-0.323358	-0.435467	-0.56006	-0.742107	-0.3628	-0.527799	-0.832109	-0.696148	-0.791417	-0.621834	-0.728341	-0.445632	-0.509436	-0.526661	-0.387327	-0.475025	-0.0595447	-0.0484256	-0.556293	-0.387278	-0.468583	-0.290374	-0.413234	-0.383901	-0.739724	-0.577968	-0.59651	-0.279186	-0.547203	-0.429738	-0.787108	-0.733393	-0.140802	-0.307396	-0.542544	-0.528311	-0.59013	-0.308528	-0.431676	-0.605787	-0.44654	-0.526022	-0.564778	-0.06495	-0.571766	-0.537443	-0.393306	0.0737406	0.20318	-0.328063	-0.534991	-0.663698	-0.468353	-0.527815	-0.709163	-0.552123	-0.408438	-0.63438	-0.581391	-0.319212	-0.302277	-0.61943	-0.477147	-0.499362	-0.655035	-0.487929	-0.454845	-0.595457	-0.633964	-0.560962	-0.507607	-0.502286	-0.496777	-0.744763	-0.611028	-0.373421	-0.236667	-0.47861	-0.760324	-0.363574	-0.620289	-0.445099	0.208359	0.240702	-0.487029	-0.422759	-0.624087	-0.42822	-0.595303	-0.588282	-0.504235	-0.711312	-0.776506
CABLES2	Q9BTV7	107	GLPARTPAPQGLLSPTQVPTGLGLDGQRQRK	T	-3.27624	-1.26819	-3.26076	-1.13364	-3.11305	-3.03428	-1.83071	-2.85315	-3.74497	-3.45444	-2.88119	-3.49175	-2.87096	-3.01565	-3.53741	-2.93521	-3.03069	0.185151	-0.117092	-0.0781183	-0.0604382	-0.178343	-0.315104	0.23776	0.0178853	-0.288163	-0.033471	-0.470123	-0.0792076	-0.213222	-0.0681966	-0.243906	-0.11862	-0.0287694	-0.101994	0.0153746	-0.185716	0.317766	0.132413	-0.0860236	0.125469	0.156926	0.0107524	-0.127371	0.143725	0.172523	-0.0615947	-0.0684877	0.157566	0.218383	0.341929	0.339328	0.0830808	0.362921	0.0712846	0.185778	0.190116	0.29657	0.390781	0.186534	0.16459	-0.348878	0.0538436	-0.209642	0.287239	-0.0548412	-0.261131	-0.339145	-0.283623	-0.162594	0.0285486	0.34434	0.0375366	0.125546	-0.0156172	-0.178035	0.00597416	0.169952	0.141107	0.156857	-0.0427648	-0.109345	-0.511408	-0.342597	-0.125849	0.0358816	0.107005	0.185323	-0.184279	0.0317631	-0.189405	-0.247688	-0.196035	-0.174577	-0.185024	-0.165899	-0.250039	-0.153141	-0.100791	-0.261233	-0.22621	-0.262122	0.0416666	-0.100305	-0.0191919	0.0663832	-0.00469464	0.196245	0.0532683	0.199005	-0.00791438	0.0504034	0.0167197	-0.222456	0.0357918	-0.0464794	0.0122701	0.151554	0.129975	-0.242786	0.0709214	-0.120629	0.0918024	-0.339045	-0.193532	0.323748	0.208041	0.100188	0.119512	0.168721	0.0980599	-0.0920466	0.151532	0.261385	0.0564778	0.00726192	0.112129	0.311168	0.0762876	-0.0888508	-0.0444525	0.0131795	-0.101549	0.05733	-0.0671277	0.171857	0.141073	0.0210594	0.128399	0.0786157	-0.189803	-0.0971429	0.146439	-0.0366579	0.0390227	-0.331868	0.0974428	0.203994	0.00810323	-0.092512	-0.291868	0.0790021	0.0508233	-0.0407508	-0.123014	0.0781841	-0.32671	-0.00505338	-0.159154	0.234675	0.108833	0.0877969	0.167401	0.19926	0.0723581	0.125561	0.0247623	0.0464984	0.0425126	0.0454536	-0.137487	-0.0421669	0.121127	-0.153605	-1.70018e-05	-0.0427884	-0.20806	-0.436349	0.19993	-0.216764	-0.0762698	-0.239056	-0.565677	-0.158477	-0.476692	-0.385222	-0.50343	-0.619757	-0.199836	-0.11037	0.0383552	0.209026	-0.242794	0.00678346	-0.388688	-0.214505	-0.413402	-0.255888	-0.255464	-0.451196	-0.51356	-0.562321	-0.517536	-0.548986	-0.0745531	-0.184465	-0.169279	-0.336302	-0.452103	-0.682217	-0.651309	0.025954	-0.139346	-0.0478274	0.00829554	-0.100948	-0.366732	0.119346	-0.185446	-0.174839	-0.466601	-0.330846	-0.174781	-0.0796672	0.0165813	0.18704	0.13721	0.0587919	-0.0531606	0.141034	0.030993	-0.147606	0.0836851	-0.371862	0.00525958	-0.371081	-0.371817	-0.538428	-0.0756916	-0.175501	0.0421775	0.0164832	0.00506552	-0.3144	-0.133473	0.308443	0.309186	-0.162531	0.164193	0.157311	0.122664	0.153716	0.114342	0.049958	0.0258598	0.0392978	0.298783	0.0836139	0.06782	0.189954	0.0234678	-0.0453898	0.364276	0.0985696	0.0177729	0.154688	0.281299	-0.111271	-0.0721642	0.0956627	-0.1828	-0.318429	-0.136243	0.316183	-0.0653666	0.00369395	-0.0291124	-0.12169	0.0460097	0.10266	-0.047558	-0.168314	-0.178406	-0.136104	-0.0711641	-0.0794175	-0.418146	-0.219639	0.170593	0.0637823	-0.0551128	-0.210606	-0.0017038	0.0936335	-0.0343236	0.0786769	-0.0534729	0.0560976	0.0925943	-0.152236	0.0706157	-0.234833	0.0787883	-0.0345298	0.166282	-0.20725
CABLES2	Q9BTV7	97	PAPPPPEPPTGLPARTPAPQGLLSPTQVPTG	T	-3.73326	-3.36088	-3.37233	-3.52718	-3.15751	-3.48093	-2.96319	-3.11951	-3.67162	-3.59051	-2.9934	-3.32193	-2.89881	-3.56476	-3.2604	-3.11389	-3.07359	0.397195	0.0682971	0.334723	0.207022	0.0283318	-0.082997	0.0675167	0.174789	-0.0353591	0.179217	0.213149	0.198154	-0.0866609	0.0705781	-0.167785	0.375474	0.05153	0.462214	0.181751	-0.150157	0.449523	0.617175	-0.152482	0.190036	0.00845679	0.159386	0.297985	0.0562337	0.00736268	-0.415434	0.0477008	0.166833	0.0696651	-0.0603454	-0.273466	-0.605694	-0.152247	-0.152005	-0.212162	-0.254853	-0.132565	-0.101073	-0.142465	-0.136137	-0.304173	0.123322	-0.052796	-0.279682	0.275072	0.239412	-0.347576	-0.204274	0.108262	0.386575	0.411796	0.13696	-0.102202	0.0965287	0.108297	0.420001	0.176762	-0.12754	0.194517	0.162663	-0.152621	0.138518	-0.265713	-0.0231468	-0.117055	0.200381	0.138916	-0.133584	-0.0402546	-0.00539201	0.148209	-0.064479	-0.13123	-0.0714546	0.0542238	-0.0275162	-0.0630619	0.0788892	-0.051154	-0.06205	-0.115384	0.00839242	0.145203	-0.116332	-0.0600355	0.118788	-0.0252736	0.0715637	0.112605	0.0704703	0.302282	0.0921339	-0.109449	0.103423	0.135873	-0.150554	-0.188955	-0.126304	-0.356493	0.0967994	-0.108376	-0.0109911	0.0135253	0.0920822	-0.160624	-0.00648268	-0.12756	-0.0105573	0.0956198	-0.348777	-0.00729098	-0.221075	-0.0593055	-0.290386	0.200223	0.255872	0.0325044	-0.0752165	-0.401277	-0.428424	-0.379207	-0.250416	-0.513345	-0.522369	-0.327044	-0.107443	-0.434619	-0.375431	-0.133751	0.0465866	-0.29847	-0.157556	-0.350029	0.146277	-0.194152	-0.0812314	0.107978	0.0880981	-0.109141	-0.216343	-0.271559	-0.137015	-0.222799	-0.443341	-0.128497	-0.135676	0.0796126	0.227344	0.488985	-0.120781	-0.178302	0.588149	0.286538	0.366681	0.217442	0.292918	0.35534	0.10303	0.468239	0.00917882	-0.248659	-0.484698	-0.221697	0.0377797	0.0701251	-0.231767	-0.286685	-0.191344	0.17537	-0.0766901	0.0364108	-0.187888	0.236348	0.0734623	-0.0463639	-0.0744903	-0.174104	-0.157181	0.137649	0.145101	0.48873	0.345306	0.229665	0.0898499	0.272903	-0.0508332	0.378854	0.415566	0.163076	-0.0492622	0.135125	0.065469	0.0327694	-0.0793302	0.105913	0.133287	0.0210662	-0.0324796	0.0328575	-0.0842826	-0.0143749	-0.313167	0.0569967	-0.126061	-0.213261	-0.298819	-0.435225	0.190453	-0.0161083	-0.0650909	0.0323694	0.023722	0.12477	-0.000720258	-0.214533	-0.312715	-0.223824	-0.171614	-0.358733	-0.524701	-0.411251	-0.323321	-0.25453	-0.149208	-0.208003	-0.413153	-0.0343354	-0.0647146	-0.399589	-0.363138	0.0174733	-0.398444	-0.181114	-0.286859	-0.228883	0.180562	-0.257987	0.00296092	-0.012626	-0.136068	-0.0631176	-0.0336965	-0.233916	-0.175667	-0.156774	-0.139209	-0.0582908	-0.153241	-0.21929	-0.00729201	0.311891	-0.0698974	-0.166808	-0.0396422	0.0761911	0.0137534	0.164927	0.13906	0.124229	-0.423179	-0.37359	-0.0752706	-0.0548511	-0.264195	-0.236061	-0.335785	-0.291208	-0.175982	-0.0942876	-0.153525	-0.0565562	-0.0955471	-0.00329382	0.0603047	0.0571728	-0.0158574	0.0467365	-0.0938771	0.318563	-0.0364774	-0.0812065	0.0179732	-0.0870708	-0.0394389	0.167541	-0.0218436	-0.32946	0.161372	0.158462	-0.100999	-0.0901258	-0.0732678	0.00264553	-0.0277857	0.0213743
CABLES2	Q9BTV7;H0Y5H2	N/A	N/A	N/A	-2.676	0.978402	-1.2605	0.416658	-4.49352	-4.51788	0.361989	-3.84108	-0.191306	0.253554	0.0075989	-2.38887	-0.790529	-2.42212	-3.12131	-2.00521	-3.4081	-0.305685	-0.206979	-0.455544	-0.024601	-0.444495	-0.238432	0.302114	0.229467	-0.230593	-0.243197	-0.414318	0.116189	0.187417	-0.120061	-0.13063	0.0797173	-0.277105	-0.143789	-0.0368785	0.00149609	-0.313893	-0.131242	-0.127733	0.0992596	0.0971922	-0.223178	-0.371798	-0.172372	-0.033294	-0.112109	-0.304593	-0.109556	0.535541	0.514319	0.0264262	0.293281	0.449902	0.189111	0.221381	0.403489	0.380359	0.351319	0.338148	0.331296	-0.110129	-0.154843	-0.0262887	0.120685	-0.403811	-0.373589	-0.306207	-0.394915	-0.103077	-0.105662	0.348921	-0.0174445	-0.408827	-0.506819	-0.102696	-0.0525014	0.087649	0.415551	0.247162	-0.0292471	0.223031	-0.331136	0.0449576	-0.427849	0.172749	0.0759413	0.354854	-0.347817	-0.08366	-0.0577577	-0.26865	-0.0681352	-0.0348917	-0.0320649	0.178221	-0.0870303	-0.0100355	-0.091603	-0.100005	-0.122193	-0.000416684	-0.0296823	-0.194884	-0.179787	-0.144809	-0.214111	-0.135296	-0.267018	0.0211547	-0.128628	-0.31919	-0.326921	-0.333788	-0.279141	-0.264132	-0.187435	0.0786723	0.0157039	-0.0926576	-0.239505	-0.200258	0.00493678	-0.0803735	-0.185389	0.692408	0.342006	0.122151	-0.0675521	-0.04545	0.384517	0.0261629	0.0289525	0.398996	0.241346	0.119259	0.0313628	0.205786	0.0445989	0.312085	0.331672	0.390759	0.298896	0.158985	0.197981	0.38227	0.344841	0.32524	0.32682	0.1672	0.0290094	-0.153865	0.177837	-0.10098	-0.00437522	-0.397594	0.308833	0.339321	0.110339	-0.0194365	0.261702	0.435299	0.397788	0.475493	0.270808	0.40755	0.175205	0.211495	0.121817	-0.326437	0.0701455	-0.00614038	-0.101037	-0.00530564	0.120235	0.13163	0.0415169	0.0737339	0.110322	0.176099	-0.366879	-0.0615492	0.296293	0.314943	0.0515496	0.216251	0.394886	0.0193907	0.170544	0.0426669	0.015805	-0.482716	-0.510618	0.0692714	-0.303024	-0.257842	-0.701767	-0.667857	-0.0204847	-0.0247709	0.00710055	-0.232472	-0.24216	-0.200095	-0.419051	-0.332345	-0.3978	-0.337111	-0.140284	-0.18077	-0.26294	-0.669042	-0.671346	-0.263425	0.185409	-0.0390561	-0.314798	-0.12579	-0.317275	-0.557148	-0.405955	-0.248668	-0.577485	-0.190527	-0.252961	-0.236454	-0.482607	0.0528955	-0.171818	-0.23946	-0.306654	-0.433542	-0.246955	-0.329656	0.138573	0.223091	-0.0458251	0.161801	0.0355898	0.287984	0.288142	-0.0424415	0.301471	0.0281994	0.303185	0.276215	-0.0801012	-0.256116	-0.163381	-0.181385	0.188694	0.154431	0.0422536	-0.231382	-0.128339	0.158008	-0.0382502	0.0788948	0.307543	0.234905	0.315074	0.169718	0.230353	0.204106	-0.181775	-0.0403124	0.547127	0.265331	0.172422	0.22057	0.249027	0.234982	0.436691	0.223235	0.138668	0.23243	0.28226	-0.267271	-0.166977	0.017739	-0.267883	-0.30016	0.166712	0.3028	0.080776	0.121831	-0.0273142	-0.0327968	0.145633	0.172813	0.0662292	-0.198133	-0.0667299	0.0547387	0.125377	0.088142	-0.0722416	-0.227519	0.155517	0.129725	0.165003	-0.227581	0.286195	0.141668	0.213124	0.248902	0.177578	0.20923	0.15181	-0.378053	-0.0782273	-0.267289	0.17886	0.145877	-0.146893	-0.0636065
CAD	F8VPD4;P27708;H7BZB3	1770;1833;121	PQLPPSAPATSEMTTTPERPRRGIPGLPDGR	T	-3.60215	-3.41211	-3.48927	-3.33384	-3.25712	-3.66182	-3.67716	-3.46013	-3.77913	-3.69779	-3.48912	-3.21474	-3.54973	-3.30875	-3.76281	-3.47554	-3.48728	0.471661	0.0820411	0.445521	0.00795769	-0.0522847	-0.269621	0.256102	0.110415	0.141167	0.171507	0.149412	-0.328048	-0.110862	-0.0575429	-0.00744681	-0.0459346	0.139601	0.0457783	-0.0906667	-0.400038	-0.0599757	0.068399	-0.474369	-0.0655036	-0.0216648	0.0687771	0.028966	-0.225989	0.219356	0.0346159	0.17675	0.374178	0.244557	-0.145819	0.258538	-0.146756	-0.0593699	0.349438	-0.0175095	-0.122476	0.154374	-0.0170429	-0.319741	-0.157038	0.0151124	-0.0926286	-0.154586	-0.0245482	0.0784615	0.173063	-0.0338285	0.11816	0.306128	0.169258	-0.254296	-0.365343	0.201475	0.0106539	0.0209117	0.402425	-0.0696271	-0.077375	-0.078237	0.18516	-0.216309	-0.2769	-0.0681968	0.222386	-0.0121395	0.204845	0.143262	0.216156	0.360333	0.215369	0.208954	0.136369	0.130244	0.18271	0.341249	0.117167	0.156397	0.264942	0.10681	0.130078	0.0989052	0.175451	0.280256	0.224867	0.0206401	0.205321	-0.0231111	0.27672	0.0796439	-0.0900119	0.149271	0.131635	0.295297	0.0364012	0.0388646	0.179649	-0.0413226	0.232423	0.108037	0.0513985	-0.160203	-0.0850309	-0.344283	-0.0776714	-0.132742	0.0970572	-0.303901	0.0969429	0.168833	-0.175067	0.057972	0.0426232	-0.0690883	-0.101127	0.295271	-0.199455	0.242913	0.0695482	0.0307385	-0.00704781	-0.033933	0.0767035	0.0494071	-0.0635204	-0.0309832	0.0374896	0.0538221	0.0459684	-0.0508147	0.0455085	0.121107	0.0542855	0.0348237	-0.135336	-0.0167451	-0.254001	-0.175159	-0.0954664	-0.250617	-0.298353	0.00869419	0.0197247	-0.328704	-0.0113188	-0.224693	-0.428217	-0.0517128	0.0389633	0.347709	0.42061	0.113116	0.160841	0.0875288	-0.0386543	-0.0185819	0.0591507	-0.0167043	0.0243438	0.0931472	0.233402	0.135753	-0.200426	-0.419362	-0.0649825	-0.0121286	-0.250485	-0.181482	0.000925692	-0.0640278	-0.134761	0.131199	-0.130653	-0.173209	0.108822	0.160571	-0.0636524	0.00475126	-0.159249	-0.252052	-0.120185	0.181721	0.0364518	0.110347	0.225835	0.290837	0.0478771	-0.0276727	-0.0534711	-0.407799	-0.381696	-0.0643792	-0.193034	-0.362241	0.00723167	-0.0193406	-0.191688	-0.223231	-0.456072	-0.266817	-0.32537	0.243339	-0.0835707	0.0742287	0.0918823	-0.129004	-0.151314	-0.0591715	0.0859189	-0.00103896	-0.0480052	0.0453039	-0.280207	-0.0333784	-0.194807	-0.275688	-0.027063	-0.0148028	0.0738741	-0.0292637	-0.143401	-0.201649	-0.054039	-0.384587	-0.23749	-0.429641	0.218628	-0.419045	-0.164967	-0.0541723	-0.253778	-0.325384	-0.109871	-0.129131	-0.0976455	-0.0148654	-0.00491906	-0.202007	-0.242769	-0.271895	0.00135018	-0.207372	-0.255914	-0.0835149	0.102878	-0.130864	-0.238114	-0.278397	-0.215369	0.0090146	-0.131467	-0.0423644	0.0409149	-0.255068	-0.12911	-0.171415	-0.257905	-0.0874924	-0.0793831	-0.14373	-0.121521	0.0325379	-0.298039	-0.0938832	-0.123396	-0.160461	-0.0786225	-0.106901	-0.112936	-0.142077	-0.247286	-0.180969	-0.0982357	0.0552908	-0.0348149	0.0105426	-0.555208	-0.217994	0.0379523	-0.325471	0.0351894	-0.0157218	0.0129087	-0.0791352	0.0595369	0.366098	-0.180186	-0.262467	-0.118702	-0.103429	-0.0381305	-0.268763	-0.290006	-0.11465	-0.133099	-0.225838
CAD	F8VPD4;P27708;H7BZB3;H7C2E4;H7C3Z5	N/A	N/A	N/A	-1.00385	0.242842	0.597054	-0.517623	1.82241	0.824517	2.36233	1.34418	2.8119	-0.861143	2.95095	-1.23615	1.37661	0.296917	1.88326	-1.62594	-0.163355	0.389474	0.181377	0.0946767	-0.158716	0.192159	0.303985	0.195226	0.286552	0.109701	0.012608	0.160921	-0.0264832	0.123441	0.156451	-0.00524031	0.361345	-0.292004	0.190152	-0.149052	0.0460602	0.107219	0.227221	-0.163095	0.0999557	-0.00890711	-0.170996	0.505376	0.398202	0.206876	-0.315774	0.119084	0.0712024	0.15568	0.248943	0.227506	-0.191838	0.218313	0.122521	0.217605	-0.0642753	-0.110016	-0.110076	-0.0640835	0.0172154	0.132361	0.0743016	-0.0739626	-0.194556	0.115895	0.196864	0.107994	0.133256	-0.149515	0.133756	0.168441	0.27947	0.468216	0.434362	0.191555	0.0107998	0.308606	-0.0747315	0.474445	0.0971455	0.219233	0.256137	-0.0176141	0.250457	-0.106537	0.17714	-0.0490762	-0.0290145	-0.00427431	0.0327864	0.133168	0.00279167	-0.0124778	0.00876114	-0.058178	0.0472386	-0.0465741	0.0327645	-0.00507886	-0.010755	-0.00351713	0.391677	0.323493	0.10749	0.190394	-0.0964493	0.0974082	0.278507	0.315167	0.280201	0.147159	0.227519	-0.000651663	0.35617	0.260948	-0.025237	0.195738	0.00103184	0.0262891	0.217563	0.22468	0.0343	0.439376	0.14148	0.00807177	-0.24326	0.192783	0.233217	0.0558502	-0.0119118	0.0494736	-0.167013	-0.101656	-0.0121382	0.163071	0.204544	-0.145096	0.147428	-0.248867	-0.273064	-0.235086	-0.155013	-0.389898	-0.323607	-0.315319	-0.271513	-0.141616	-0.377518	-0.375229	-0.24569	-0.318148	-0.553598	-0.528332	0.16321	0.207889	-0.0335204	0.0969566	0.175636	-0.0277088	0.346373	-0.300339	-0.459782	-0.201955	-0.201958	-0.118996	0.0945527	-0.110145	0.117561	0.17186	-0.246135	0.0854894	0.394264	0.0921228	-0.0489924	0.0558065	-0.110439	-0.0173853	0.0452705	-0.0421118	-0.0493505	-0.289517	-0.0632191	-0.254473	-0.214791	-0.128022	0.115624	0.147509	-0.00928425	0.0972252	-0.0148876	-0.141151	-0.137277	0.0623361	-0.388334	-0.469369	-0.0720814	-0.133464	-0.396866	-0.103139	-0.0242205	-0.258663	0.165594	-0.18117	-0.0784259	-0.108857	0.288487	0.0929158	0.270419	0.245566	0.0930892	0.158386	0.161421	0.230656	0.222904	-0.00293811	0.0591833	0.0923494	0.166365	0.19932	0.103726	-0.549905	-0.300898	-0.373654	-0.184045	-0.212363	-0.112255	-0.262335	-0.390825	-0.078676	-0.054135	-0.122935	-0.187183	-0.21678	-0.136169	-0.207185	-0.440449	-0.381994	-0.442389	-0.272913	-0.379703	-0.309204	-0.353439	-0.16806	-0.0994943	-0.0805172	-0.261325	0.0286206	-0.352065	-0.339186	-0.417378	-0.155593	-0.158427	-0.168012	-0.365234	-0.484473	0.184085	0.061689	-0.0341202	-0.100863	-0.31071	-0.177709	-0.0859383	-0.150366	0.205464	-0.0677847	-0.246943	-0.093928	-0.198521	-0.246678	-0.116073	-0.0838143	0.229832	0.109319	-0.0857662	-0.171457	-0.014713	0.0335647	0.0409373	-0.0655994	-0.172087	-0.0558298	-0.227476	-0.327497	-0.14084	-0.114426	-0.0150924	-0.117604	-0.15523	-0.13095	-0.097742	0.21911	-0.294344	-0.121835	-0.119388	-0.0792877	0.243678	-0.108631	-0.280415	0.332233	-0.0791496	0.012031	-0.0935266	-0.20124	-0.106438	-0.0160764	-0.125861	-0.225764	-0.0473401	0.137171	0.446102	-0.103746	-0.106752	-0.0602992	0.0864918	0.0561335
CAD	F8VPD4;P27708	1796;1859	LPDGRFHLPPRIHRASDPGLPAEEPKEKSSR	S	-0.250702	2.29538	0.403341	2.53335	2.34824	0.818873	-0.393869	3.49549	3.29212	1.8325	5.04999	1.78431	2.18201	1.27464	0.31074	2.60223	0.851599	0.408321	0.374034	0.0477984	0.235624	0.0815981	0.260766	0.323342	0.392851	0.500125	0.233552	0.420586	-0.138531	-0.0875212	-0.180547	-0.45238	-0.0881859	-0.309937	0.0478218	-0.14316	-0.310771	-0.187961	-0.107387	-0.374237	-0.47618	-0.00962137	-0.482767	-0.0745648	-0.255923	0.345429	0.228361	-0.148274	0.0357793	0.233753	0.0259446	-0.16651	-0.371348	0.243134	0.469706	-0.105587	-0.0129374	0.315219	-0.00486377	0.0702032	0.156162	-0.027433	-0.208302	-0.353293	-0.268251	0.0847691	0.273383	-0.0791615	-0.0674396	-0.0495403	0.0999707	0.106902	0.292253	0.0658466	-0.0855626	0.456531	0.394015	0.289368	0.0571478	0.418993	0.43506	-0.203505	-4.2278e-05	-0.245471	0.0446114	-0.37451	0.456884	0.506327	0.197995	-0.0361594	0.311918	0.271694	0.276809	0.255315	0.271265	0.41221	0.387828	0.332392	0.281162	0.345477	0.285379	0.304978	0.299832	0.445605	0.18907	0.245906	0.280113	0.186694	0.301393	0.428996	0.172465	0.0502421	0.181992	0.158601	-0.0331986	0.106303	0.166993	0.475799	0.224773	0.252377	0.200879	0.211184	0.507153	0.262268	0.300436	0.266155	-0.00324592	-0.0924667	0.109579	0.289187	0.265491	0.419059	0.182893	0.309266	0.185502	0.124995	0.10497	0.0933598	0.00530261	-0.0176477	-0.0967937	-0.146399	0.0279461	-0.0894323	-0.0212307	0.105689	0.14965	-0.0386213	-0.0917158	0.19261	0.0369786	-0.261726	-0.445885	-0.399584	0.325968	0.116064	0.340686	0.308945	-0.289614	0.141528	0.127026	0.0657634	-0.0514032	-0.204737	-0.112581	0.0528722	-0.0555987	-0.266418	0.238186	0.208438	0.268274	-0.257	0.213019	0.0765309	-0.0787217	-0.144001	-0.255159	-0.289791	-0.210377	0.0993667	-0.041518	0.0538012	-0.37683	-0.164306	-0.329269	-0.272426	-0.132848	-0.177539	-0.201214	-0.208795	-0.04125	-0.294817	-0.189408	0.317077	-0.213426	0.0139369	0.00726212	-0.0649051	-0.00701285	-0.144269	-0.0981243	-0.0621601	0.253988	-0.0438215	0.24726	0.263467	0.151016	0.143465	0.323203	0.132228	-0.214093	0.0775061	0.075223	-0.3391	0.177522	-0.215233	-0.0674829	-0.284533	-0.462771	-0.166615	-0.0779862	-0.631266	-0.420999	-0.259121	-0.345715	-0.535343	-0.554387	-0.604587	-0.264332	-0.491982	-0.335851	-0.340497	-0.648291	-0.613791	-0.28922	-0.546469	-0.75442	-0.526072	-0.455045	-0.442813	-0.376902	-0.659314	-0.439036	-0.150362	-0.221451	-0.174655	-0.139142	-0.407136	-0.488651	-0.371064	-0.497685	-0.513719	-0.629739	-0.603932	-0.711612	-0.565801	-0.289237	-0.458678	-0.533164	-0.555754	-0.438359	-0.384964	-0.516104	-0.403391	-0.198622	-0.547677	-0.2881	-0.519724	-0.590551	-0.510778	0.0026899	0.2134	-0.265838	-0.558191	-0.429093	-0.390051	-0.391477	-0.334742	-0.619582	-0.692543	-0.477666	-0.374148	-0.210439	-0.4174	-0.476911	-0.568782	-0.412582	-0.585827	-0.586284	-0.635328	-0.695419	-0.354258	-0.232313	-0.278278	-0.337963	-0.334523	-0.346542	-0.13369	-0.383628	0.299386	-0.328358	-0.46948	-0.299767	-0.553529	-0.316961	0.192326	0.400449	-0.52764	-0.422515	-0.171076	-0.106362	-0.071024	-0.548795	-0.365099	-0.594248	-0.365173
CAD	F8VPD4;P27708;H7BZB3	1769;1832;120	VPQLPPSAPATSEMTTTPERPRRGIPGLPDG	T	-3.4717	-3.58776	-3.35371	-3.12875	-3.26914	-3.60835	-3.56745	-3.32345	-3.81093	-3.45783	-3.5328	-3.48253	-3.36832	-3.5304	-3.92433	-3.17258	-3.3705	0.0127128	0.0107163	0.225652	-0.0720205	0.0368916	-0.169078	0.0921294	-0.0707126	-0.0929605	-0.0769283	0.150522	0.0212068	-0.110111	-0.0937361	-0.142429	-0.226241	0.309261	0.0401088	-0.0414586	-0.157372	0.159609	0.120211	-0.241391	-0.152076	0.111555	-0.0476752	-0.028416	-0.0777123	-0.00278411	-0.167803	0.346491	0.462347	0.0629155	-0.180153	-0.175855	-0.323722	-0.0821821	-0.0652315	-0.114136	-0.221782	0.122502	-0.0904948	-0.265496	-0.27089	-0.238449	-0.153615	-0.186425	-0.185106	0.283621	0.0174199	-0.109009	-0.0360061	0.0437999	0.00543397	-0.191268	-0.218342	-0.206766	-0.116372	-0.0329365	0.185596	-0.0313114	-0.321964	-0.239486	-0.0123956	-0.365299	-0.441792	-0.516567	-0.102343	-0.314462	0.114182	0.103026	-0.127106	0.0229261	-0.087092	-0.148128	-0.0346527	-0.0674713	-0.0539483	0.126188	-0.102175	0.0221537	0.0777069	-0.0411938	-0.0735391	-0.0764635	-0.0171452	-0.0654078	0.148458	0.178735	0.165033	0.108962	-0.0286291	0.078833	0.106035	0.209037	0.0557614	0.218912	-0.137755	-0.0060606	-0.0135477	-0.241351	0.000633416	-0.119054	-0.101095	-0.22334	-0.0229564	-0.368891	-0.0827068	-0.208733	0.0369793	-0.304333	-0.094793	0.0391075	-0.183187	0.0394908	0.0326869	0.174179	-0.201609	0.145339	-0.0206185	0.187484	-0.130388	-0.0765053	-0.205583	-0.0809492	-0.0360047	-0.0365827	0.0412141	-0.0317809	0.0406612	-0.254473	0.0225522	0.143842	0.0364971	-0.0212829	0.169856	-0.0016056	-0.022729	-0.139273	-0.148484	-0.138734	-0.048111	-0.0836987	-0.305745	-0.0701866	0.017286	-0.137876	-0.0297156	-0.234836	-0.219104	0.0348602	0.126786	0.195924	0.274694	-0.364118	0.0952419	-0.062139	0.121818	-0.0429687	-0.0625626	-0.0743784	-0.143484	0.157899	-0.0108899	0.0532619	-0.0836132	-0.329311	-0.264174	-0.2226	-0.438403	-0.610691	-0.268998	-0.262728	-0.0949822	0.19226	0.126281	0.15978	0.0818726	0.250316	0.152025	0.0646062	-0.149982	-0.111129	-0.147294	0.378243	-0.108045	0.0847929	0.210274	0.264075	0.160873	0.0583691	-0.113185	-0.087483	-0.15934	-0.0195069	-0.171669	-0.245123	-0.192219	-0.0250533	0.0533091	-0.158524	-0.310769	-0.0670178	-0.164537	0.278586	0.078563	0.299839	0.0115477	-0.0689897	-0.0812186	-0.205302	0.117837	0.0430525	0.0478276	0.189258	0.140663	0.215674	0.0459489	0.0488982	0.04899	0.0937148	0.349971	-0.0767285	-0.28335	-0.22921	0.0914477	-0.0546297	0.183938	-0.177738	0.137411	-0.0931106	0.0961962	0.0531734	-0.146619	-0.122448	-0.30757	-0.0280163	-0.0196017	-0.0648683	0.134175	-0.127952	-0.214982	-0.161661	-0.123726	-0.151053	-0.215997	-0.187819	-0.0208728	-0.27432	-0.189691	-0.231604	-0.187128	-0.140079	-0.120137	0.00904909	-0.203494	-0.351543	-0.110112	-0.121283	-0.0950601	0.0396468	-0.0150961	-0.164035	-0.135456	-0.079539	-0.0677537	-0.0721696	-0.104536	-0.206346	-0.182092	-0.166256	-0.0968192	-0.108623	-0.165472	-0.451329	-0.107263	-0.234021	-0.234831	-0.274921	-0.366716	0.0125847	-0.0191364	-0.294767	-0.1867	-0.267285	-0.192557	-0.138387	-0.155653	0.254601	0.0157531	-0.238506	-0.0984686	-0.258368	-0.231737	-0.17889	-0.249833	-0.314346	-0.116394	-0.177664
CALCOCO2	Q13137-5;Q13137;Q13137-3;Q13137-4;Q13137-2	316;388;409;412;346	GLAYGNPYSGIQESSSPSPLSIKKCPICKAD	S	-3.3996	-3.60742	-3.23684	-2.8284	-3.23148	-3.49266	-3.48744	-3.44908	-3.4272	-3.39711	-2.84832	-3.56097	-3.41798	-3.51121	-3.79484	-3.55279	-3.23193	0.236558	0.223876	0.0778966	-0.22777	0.270677	0.391175	0.530889	0.454381	0.0955576	-0.0322387	0.342801	-0.0171729	0.319387	0.156281	0.0395525	0.0864157	0.0793668	0.0657417	-0.425089	-0.29998	-0.0446387	0.0233376	-0.567209	-0.19128	-0.131928	-0.283119	0.275707	0.148641	0.141597	-0.338175	0.0974585	0.529216	0.21327	0.214867	0.160899	-0.118175	0.274299	0.159881	0.267921	-0.0990022	-0.064982	-0.277158	-0.0834661	-0.185053	-0.252504	-0.284441	-0.246926	-0.210645	0.320988	0.0382802	0.0894398	0.0689167	-0.129876	-0.0816213	-0.376601	0.0614786	0.0694306	-0.0175417	-0.0925969	-0.0549253	-0.000460096	-0.0991116	-0.0620637	-0.0650567	0.101027	-0.481792	-0.527256	-0.0436573	-0.419581	-0.0657011	-0.115555	-0.280399	-0.201027	-0.171371	-0.267017	0.0257977	0.0340302	0.0369956	0.125701	0.110795	0.0842223	0.0652674	0.0775166	-0.0301194	0.0393775	0.507628	0.146651	0.512418	0.452185	-0.0642754	0.185786	0.201375	0.281961	0.215005	0.299685	0.124344	0.441275	0.213707	0.275087	0.0912915	0.0769224	0.123602	0.126927	0.135291	0.098399	-0.0167655	0.0964883	-0.0175944	0.0307206	-0.0201442	0.105018	0.36717	0.209737	0.267501	-0.0481929	0.126466	0.256134	0.117318	0.321406	0.16159	0.32084	0.215869	0.175742	-0.068395	0.341293	0.166244	0.0769148	0.333636	0.216109	0.241352	0.254289	0.187591	-0.0818299	-0.290154	-0.0711894	0.0410079	-0.229496	0.123244	0.191431	0.140472	0.0974014	0.367669	0.119019	0.316611	0.133721	-0.0945649	0.102198	0.406518	-0.157457	-0.0552781	0.200548	0.107508	-0.0645322	-0.135137	-0.420758	0.0246593	-0.246704	-0.19301	-0.186626	-0.403757	-0.338614	-0.214213	-0.0249859	-0.340976	-0.47688	-0.0276269	-0.451948	-0.50684	-0.375813	-0.346116	-0.525765	-0.336702	-0.457525	-0.543336	-0.36687	-0.39921	-0.137586	-0.351995	-0.156731	-0.119294	-0.306233	-0.507698	-0.408778	-0.440972	-0.0666998	-0.305567	-0.151004	-0.0240865	0.0178597	0.413336	-0.0824809	-0.0826494	0.210488	-0.110314	-0.117912	-0.192246	-0.314376	0.266748	-0.273622	-0.356244	-0.339444	-0.269037	-0.214585	-0.217012	-0.410319	-0.486293	-0.502472	-0.613579	-0.569501	-0.510461	-0.576877	-0.523834	-0.263844	-0.314853	-0.330247	-0.118176	-0.384615	-0.179791	-0.311917	-0.284659	-0.209313	-0.0776658	0.102584	-0.225084	-0.215105	0.0554303	-0.251847	0.0926508	-0.112227	-0.0793904	-0.326921	-0.357966	-0.219835	-0.536172	-0.373506	-0.550386	-0.36876	-0.425002	-0.284568	0.0421226	0.154713	-0.165834	-0.202191	-0.28451	-0.390442	-0.211585	-0.345357	0.0674897	-0.394148	-0.0902538	-0.176389	-0.221709	-0.279255	-0.553176	-0.192404	0.0140027	-0.360148	-0.141301	-0.320466	-0.059437	-0.270544	-0.321386	-0.338902	-0.348429	-0.277521	-0.478491	-0.315303	-0.021443	-0.280145	-0.392661	-0.282143	-0.160679	-0.235373	-0.23806	-0.463029	-0.402696	-0.362104	-0.414417	-0.381454	-0.24931	-0.323213	-0.0659408	-0.124944	-0.291709	-0.37133	-0.352826	-0.310888	-0.317976	0.186109	-0.0700834	-0.13012	-0.239458	-0.434291	0.135603	-0.414754	-0.229479	-0.351698	-0.129855	-0.148809
CALCOCO2	Q13137-5;Q13137;Q13137-3;Q13137-4;Q13137-2	309;381;402;405;339	GGARQNPGLAYGNPYSGIQESSSPSPLSIKK	S	-3.86158	-3.64493	-3.25334	-3.05884	-3.17741	-3.2931	-3.71776	-3.32739	-3.58606	-3.07482	-3.74648	-3.34441	-3.51386	-3.45993	-3.2482	-3.38066	-3.19206	-0.173538	0.201227	0.0105354	-0.23243	0.158771	0.212374	-0.263354	-0.530594	0.164215	0.22003	0.247741	-0.151673	-0.0996112	0.502671	0.202258	-0.00588013	0.181088	0.207489	0.329945	-0.357912	-0.160195	-0.051543	-0.0853381	0.112171	0.200928	-0.273094	0.0612838	0.0884938	0.134658	0.28112	0.103087	0.199333	-0.298229	-0.329121	0.0561602	-0.176845	-0.140051	-0.243157	-0.0705788	-0.390623	-0.24338	-0.110618	-0.162217	-0.366481	-0.0146068	0.075171	-0.101511	0.112806	0.260836	-0.0823584	0.341038	0.2404	0.0216862	-0.00197481	-0.513783	-0.0374526	-0.252646	0.00500775	-0.0111129	-0.0208533	0.0170688	-0.0764558	-0.222215	-0.16038	-0.240696	-0.265037	0.0053182	0.0496947	0.142638	-0.205435	-0.296279	0.0562245	0.137931	-0.216548	0.0817243	0.0691107	0.0474831	0.0201529	-0.0225251	0.165819	0.215406	0.242738	0.113222	0.0934326	0.0994296	-0.0486051	-0.0138118	0.308158	0.193737	0.108433	0.116922	-0.0575959	0.0163176	-0.0803123	0.252982	0.0639586	0.498607	-0.00338536	0.0427892	0.0622871	-0.0825946	0.0902794	0.00200325	-0.104127	0.0735789	-0.135264	-0.265759	-0.350246	-0.642821	-0.289172	-0.435549	0.00783915	-0.219606	-0.254622	-0.29232	0.0349357	-0.22248	-0.227746	-0.109119	0.0128039	-0.219259	0.0959362	-0.035517	-0.178201	-0.0800621	-0.368851	0.00532639	0.222951	-0.23704	-0.235254	-0.275082	-0.0969344	-0.114714	-0.194147	0.0686258	0.0746314	-0.0541577	-0.208768	-0.00812627	-0.307452	-0.285085	-0.10035	-0.0498122	-0.293812	-0.403943	-0.287807	-0.30096	-0.0458743	-0.390959	-0.427527	-0.165326	-0.397064	0.165155	0.189216	0.252343	0.0551587	0.380905	-0.0216061	0.0526926	0.11151	0.0443993	0.087688	-0.0785234	0.402409	0.232913	-0.0733679	-0.365026	0.109972	0.144757	0.0334867	-0.000273363	0.303958	-0.129637	-0.0196296	0.361155	0.226132	-0.0945823	0.0941148	0.207608	0.135829	0.252211	0.152952	0.224555	0.128338	0.114581	-0.271292	0.192544	0.240242	0.200139	0.213573	0.0184171	0.120724	0.0918768	0.0660893	0.229327	0.0329472	-0.105616	0.046644	0.21405	-0.00328959	-0.0636625	0.0264456	0.106313	-0.00929994	0.33419	0.413416	0.0356204	0.1384	0.0489477	0.173879	0.0105641	0.050419	0.342291	0.208759	0.368297	0.475041	0.200589	0.151949	-0.0397304	0.311416	-0.0823941	0.0665979	-0.122974	-0.266657	-0.109206	-0.0170066	-0.230664	-0.150834	-0.459974	0.122381	-0.0153009	0.135866	0.382277	0.0346117	0.0407599	0.14245	0.170213	0.183377	-0.00133239	-0.118373	0.0809244	-0.217863	-0.19277	0.171092	-0.226899	-0.161605	0.225508	0.21601	-0.0509473	-0.393468	-0.132991	-0.29352	0.137554	-0.427588	-0.221553	-0.0765849	-0.155305	-0.0430686	-0.186478	-0.0518507	0.122756	-0.0127384	-0.181152	-0.0433446	-0.00319999	-0.366397	-0.257342	-0.0602191	-0.0869005	0.111462	0.115261	-0.0154936	-0.0957189	-0.0306666	0.137706	0.283349	0.114305	0.122825	0.110033	-0.176921	0.117122	0.044127	-0.000613477	0.154312	0.208318	0.083879	-0.123605	0.0904476	0.0157681	-0.189027	-0.164323	-0.21786	0.0163734	0.189441	-0.0419224	-0.180197	0.178313	0.0516137	-0.00489411
CALCOCO2	Q13137;Q13137-3;Q13137-4;Q13137-5;Q13137-2;D6REB0;D6RJE7;D6RF70;H0Y9G3;H0YBP4;I3L493;D6RBI4;I3L4E1	N/A	N/A	N/A	-4.23106	-5.19722	-2.146	0.955559	-0.0208919	-1.17217	-0.916666	0.619287	1.33074	4.38446	2.49094	1.97883	-0.0768569	-0.40136	-0.609203	0.564557	0.77451	-0.0578673	0.253465	-0.14863	0.103201	0.0715216	0.513763	0.193105	0.16865	0.531181	0.372902	0.750403	0.111362	0.235404	0.438106	0.180475	0.428663	0.230252	0.315269	0.375152	-0.140835	-0.283156	0.0260875	-0.0389165	0.163321	0.117146	-0.319748	0.178396	-0.0829828	0.0514522	0.0222903	-0.313652	0.167207	-0.00412544	0.0234361	-0.319869	-0.466983	-0.05282	-0.0652629	-0.141101	-0.347016	-0.115581	-0.195266	-0.0330353	0.0996751	0.186535	0.136036	0.132737	0.0361497	0.207865	0.328743	0.263179	0.169244	0.159976	0.141895	-0.140005	0.268638	-0.461408	-0.230236	0.0568422	0.134731	0.035615	0.112632	0.156968	0.352165	0.119026	-0.0643559	0.162303	0.0238584	0.0504215	0.0635274	0.272056	-0.0125969	-0.0187922	0.204005	0.287047	0.421008	0.388705	0.399673	0.502868	0.558672	0.545971	0.486824	0.515067	0.442691	0.524456	0.194699	0.139983	0.104735	0.0174283	-0.0870528	-0.242942	-0.214948	0.101198	-0.0351593	0.0981447	-0.115269	0.348644	-0.15193	0.0759094	-0.0825433	-0.0369483	-0.0971599	0.0685697	-0.00196876	0.0659478	-0.0167329	0.296286	0.176217	-0.254611	-0.217724	-0.304201	-0.0336362	-0.0462112	-0.101188	-0.161424	-0.125286	-0.0111964	-0.051676	-0.0978867	-0.0217802	-0.14787	-0.052529	0.0128488	-0.0612173	-0.0913711	-0.0765055	-0.330013	0.118682	-0.120887	-0.0591557	-0.15616	-0.131437	0.0856427	0.133519	0.117161	-0.0983593	-0.0222179	0.104373	0.0868951	0.207734	0.244491	-0.0342928	0.0390766	0.327866	-0.152547	-0.0757969	0.0418614	0.181044	0.00798167	0.264912	0.173406	0.176354	0.0203023	0.0144298	-0.126975	0.155972	0.402369	0.0221026	0.0428894	0.13985	0.0594543	0.0966962	0.134108	0.304801	0.195121	-0.115308	0.0976697	0.175737	0.269764	0.260392	0.226227	0.149935	0.114559	0.0510992	0.0879751	0.135619	0.358392	0.28425	0.55847	0.201894	0.240483	0.327707	0.454528	0.292848	0.258778	0.0627385	0.354381	0.416001	0.454251	0.482935	0.54604	0.74117	0.690558	0.395766	0.522229	0.358458	0.224926	0.48747	0.36163	0.167133	0.179185	0.206326	0.315033	0.366453	-0.153538	-0.179506	-0.131969	-0.19379	-0.24211	-0.137847	-0.437688	0.197779	0.237416	0.216805	0.245516	0.163227	-0.0802255	0.0975622	-0.129106	-0.153985	-0.144347	-0.0476229	-0.305872	-0.284632	-0.152245	-0.00147515	0.159101	-0.0754302	0.180911	0.0653709	0.103686	-0.0424923	0.137323	-0.209882	0.0161731	-0.276626	0.00811732	-0.0795474	-0.346666	-0.270709	0.0766851	0.0218919	0.0194953	0.071112	-0.0646642	0.0880097	0.0505795	0.0543868	-0.149297	-0.15489	0.1185	-0.128712	-0.0850198	-0.260387	0.106776	0.00983518	-0.123957	0.182748	0.0304027	0.133349	0.145545	-0.297659	-0.362805	-0.215566	-0.188662	-0.124045	-0.181152	0.0433886	-0.194788	-0.151055	-0.0522111	-0.122977	-0.233318	-0.157064	0.111586	0.377481	0.272116	0.231187	0.25324	0.239047	0.271786	0.0905616	0.487029	0.179309	0.174668	0.119319	0.0150772	0.125191	0.0957088	0.0960695	-0.0281369	-0.080755	0.129884	0.0832796	0.33886	0.0102098	0.266737	-0.061697	0.246424
CALCOCO2	Q13137-5;Q13137;Q13137-3;Q13137-4;Q13137-2	318;390;411;414;348	AYGNPYSGIQESSSPSPLSIKKCPICKADDI	S	-3.56122	-3.44146	-3.18238	-3.34601	-3.1876	-3.45572	-3.56535	-3.29336	-3.36967	-3.21321	-3.45484	-3.48741	-3.49543	-3.47595	-3.73506	-3.21091	-3.44532	-0.120199	0.185613	0.254163	-0.133413	0.060409	-0.0239606	-0.156932	-0.237675	-0.0487083	-0.0410988	0.186793	0.181765	0.0948247	0.0885073	-0.163448	-0.237858	-0.133019	0.181136	-0.158207	-0.22907	-0.0974479	0.0848822	-0.265275	-0.395391	0.131577	-0.178757	-0.0709928	0.00384584	0.13649	0.246632	0.315358	0.425704	0.0562261	-0.0526339	-0.123847	-0.258079	0.1491	0.156013	-0.168071	-0.108173	0.207147	-0.0711242	-0.283466	-0.374869	-0.0402542	-0.34509	-0.381861	-0.396338	0.314492	0.0826996	0.229469	0.14854	0.197379	0.0647369	-0.173836	-0.0519583	-0.233869	-0.0768649	0.538132	0.299667	0.212365	-0.222337	0.0474726	0.00584185	-0.347522	-0.0347644	-0.424344	0.0524487	-0.392626	0.400857	0.150337	0.0504119	0.0896316	-0.00770261	0.0337396	-0.102532	-0.0981458	-0.104955	-0.0151454	-0.152032	-0.0692221	0.164212	-0.0877339	-0.112643	-0.0485419	0.0249355	0.188456	0.33322	0.404321	0.377621	0.345245	0.111212	0.257271	0.405817	0.275419	0.298541	0.289343	0.0625979	0.179749	0.143442	-0.0444837	0.135137	0.13107	-0.0274122	-0.0101089	0.224197	-0.266666	0.0894829	-0.177653	0.0203046	-0.240486	0.0141215	0.0614502	-0.040548	0.407103	0.155845	0.162818	-0.0562867	0.359559	0.0402383	0.148577	0.125302	0.146554	-0.00790686	-0.0597728	0.0737549	0.0659757	0.239756	0.0093465	0.0564279	-0.202918	0.101884	0.175413	0.0582322	-0.094283	-0.206084	-0.170794	0.0590893	-0.00472759	-0.15506	-0.0994461	-0.0643307	0.0490211	-0.157075	-0.0375755	0.044908	-0.218435	-0.0449591	-0.20302	-0.257706	-0.330972	0.266797	0.192864	0.490168	-0.310755	0.180924	-0.113529	-0.272214	-0.40065	-0.398551	-0.487179	-0.457205	-0.267081	-0.0778435	0.101997	-0.0137932	-0.2931	-0.376378	-0.413259	-0.243238	-0.328348	-0.294945	-0.423818	0.109557	0.329099	0.386691	0.288137	-0.118767	0.0205896	0.179555	0.123133	0.055195	-0.139167	-0.170528	-0.137315	0.167753	-0.128875	0.363856	0.322015	0.216378	-0.152957	-0.157049	-0.119958	-0.0838186	-0.00608523	-0.221684	-0.150678	-0.217728	-0.198888	-0.124961	-0.270863	-0.25788	0.0849119	-0.0292639	0.0751765	0.192423	0.188469	0.0952606	0.023933	-0.0662245	-0.184894	-0.187433	-0.0578888	0.0342656	0.169219	-0.025855	-0.0669601	-0.248242	-0.0124576	-0.183967	-0.173885	0.243458	-0.190903	-0.320645	-0.518835	-0.136316	-0.00445876	0.217195	-0.197827	0.354428	0.0242248	-0.110498	-0.0638582	-0.20951	-0.407052	-0.201428	-0.133478	-0.177358	-0.385926	0.0430578	-0.191396	-0.549396	-0.518667	-0.376976	-0.374169	-0.522033	-0.240075	0.0638815	-0.501815	-0.471301	-0.506314	-0.598076	-0.394366	-0.102923	0.0760522	-0.288195	-0.415895	-0.436952	-0.469781	-0.41653	-0.0943892	-0.295825	-0.594781	-0.0755154	0.116277	-0.0522019	-0.470717	-0.338938	-0.299152	-0.12621	-0.284394	-0.255562	-0.320963	-0.286007	-0.462951	-0.253741	-0.414224	-0.416482	-0.489802	-0.339877	-0.0654365	-0.516034	-0.27588	-0.33296	-0.283426	-0.313544	-0.471137	-0.264826	0.209512	0.28209	-0.548812	-0.595537	-0.361523	-0.172334	-0.271131	-0.584735	-0.505585	-0.357675	-0.28959
CALCOCO2	Q13137-5;Q13137;Q13137-3;Q13137-4;Q13137-2	314;386;407;410;344	NPGLAYGNPYSGIQESSSPSPLSIKKCPICK	S	-3.33799	-3.23334	-3.07536	-3.2975	-3.09336	-3.47691	-3.43575	-3.44046	-3.54484	-3.47982	-3.69735	-3.40058	-3.5001	-3.52316	-3.71888	-3.24124	-3.45652	-0.126136	-0.222606	0.297385	-0.204683	-0.141526	-0.490236	-0.350263	-0.446246	-0.53159	-0.387114	-0.378465	0.0820903	-0.0393324	-0.123563	-0.0789444	-0.354944	-0.144161	0.0283039	-0.323838	-0.116592	0.12908	0.0912634	-0.263687	-0.223121	0.0491942	0.13198	-0.180251	-0.0106121	0.0220914	0.0744051	0.51909	0.33281	0.0599671	-0.131443	0.149828	0.0809232	0.00231717	0.053151	0.00539591	0.0055797	0.194306	0.00666688	-0.484002	-0.547547	-0.237673	-0.358375	-0.394865	-0.285495	0.0537179	-0.275474	-0.087948	-0.0590946	0.128483	-0.111571	-0.123126	-0.385587	0.00966581	0.00209784	0.172003	0.115951	-0.154608	-0.395237	-0.33393	-0.334549	-0.393716	-0.239352	-0.452831	-0.0639256	-0.291432	0.117713	-0.18021	-0.11935	0.0961542	-0.25956	-0.320767	-0.43369	-0.427021	-0.416538	-0.355623	-0.569102	-0.442564	-0.297955	-0.492049	-0.476042	-0.473453	-0.155521	-0.122167	0.131127	0.159309	0.190421	0.222729	0.085731	-0.0786874	0.158708	0.142644	0.11626	0.0269887	0.0516864	-0.0321926	-0.0383081	-0.304161	0.00230712	-0.126845	-0.23213	-0.362693	-0.135403	-0.656352	-0.269338	-0.149232	0.1082	-0.125153	-0.111198	-0.0865014	-0.174694	0.135216	0.00552554	-0.0482541	-0.177453	0.354584	0.0774338	0.242648	0.082931	0.150022	0.0310043	0.0883114	0.168791	0.165359	0.0598668	-0.0244877	0.0184	-0.1219	0.0984725	-0.143705	-0.167318	-0.190568	0.0021047	-0.129464	-0.235591	-0.248192	-0.451898	-0.421426	0.00490396	-0.255767	-0.509401	-0.0237949	0.0630291	-0.213607	-0.134954	-0.317391	-0.476735	-0.291462	0.00559686	0.131075	0.392741	-0.134215	-0.00348385	-0.222609	-0.200575	-0.338069	-0.278673	-0.288087	-0.388135	-0.275959	-0.232425	-0.0423203	0.121508	-0.350076	-0.324264	-0.391093	-0.374573	-0.395903	-0.264508	-0.366611	-0.0309941	0.303437	0.211991	-0.0500429	-0.148037	-0.271589	-0.143923	-0.0902184	-0.226655	-0.395066	-0.335521	-0.194395	-0.0429218	-0.273913	-0.0764273	-0.084303	-0.190984	-0.41106	-0.644169	-0.619784	-0.437545	-0.374422	-0.537802	-0.288706	-0.553999	-0.31391	-0.282405	-0.312629	-0.396282	-0.183466	-0.390095	0.417998	0.315334	0.303669	0.266623	0.167186	0.123049	0.23227	-0.166359	-0.0349797	0.0157798	0.12021	0.089451	0.173919	-0.230416	0.147901	0.114663	0.114322	0.397751	0.109538	-0.0893729	-0.176194	-0.00682839	-0.158012	0.192993	-0.291901	0.21948	-0.0535848	0.00638965	-0.0857055	-0.031743	-0.234983	0.166081	0.0290023	0.0647423	0.00832473	0.250495	-0.0746311	-0.27969	-0.265399	-0.158973	-0.260963	-0.325896	-0.14725	0.0337844	-0.268188	-0.258443	-0.325003	-0.246282	-0.13701	0.021889	-0.0877497	-0.115997	-0.0717534	-0.350272	-0.31191	-0.330295	-0.122696	0.107391	-0.0129499	0.0413316	0.147104	-0.0449818	-0.186511	-0.205272	-0.022152	0.0289399	-0.0820368	0.00766357	0.0836262	0.00801022	-0.440778	-0.407087	-0.397347	-0.376056	-0.395214	-0.489449	-0.280912	-0.256233	-0.713778	-0.305281	-0.267962	-0.260764	-0.222706	-0.243637	0.190034	-0.126708	-0.303607	-0.266118	-0.461736	-0.222935	-0.486634	-0.343252	-0.443647	-0.0835033	-0.386648
CALCOCO2	Q13137-5;Q13137;Q13137-3;Q13137-4;Q13137-2	315;387;408;411;345	PGLAYGNPYSGIQESSSPSPLSIKKCPICKA	S	-3.60095	-3.55392	-3.41524	-3.10369	-3.32905	-3.46307	-3.42712	-3.40405	-3.56077	-3.37361	-3.50001	-3.5737	-3.27492	-3.57283	-3.58328	-3.44754	-3.72537	-0.0573323	0.154634	-0.104845	-0.141828	0.0743699	0.0749407	0.147856	-0.11721	-0.0306277	-0.0961312	0.0354418	-0.218403	-0.156908	0.117335	-0.00521142	-0.129714	0.293764	-0.0175918	0.249854	0.0499529	-0.0499633	-0.117736	-0.137727	0.25498	0.580578	-0.340594	0.0222946	0.226995	0.0369674	-0.186869	0.385945	0.442054	0.0802023	0.133907	0.098834	-0.0850905	0.291103	-0.0665838	0.500779	0.0899713	0.39674	0.237967	-0.0990077	-0.00822368	0.0455919	0.204108	0.0766407	0.226112	0.0907706	-0.152434	0.0947547	0.152328	-0.264863	-0.246439	-0.185992	0.0829923	-0.0298008	0.162948	-0.166056	-0.134197	0.137987	-0.188361	0.0460459	-0.0723854	0.0397889	-0.538359	-0.239704	-0.058843	0.0651236	0.0899232	0.143252	-0.185084	-0.00992149	-0.221279	-0.155104	0.171424	0.144706	0.135087	0.171327	0.0305352	0.27627	0.132951	0.12813	0.0919253	0.104916	0.161502	-0.135626	0.22631	0.295953	0.0518782	0.126859	-0.0986991	0.257466	0.176934	0.0580134	-0.0802067	0.315069	-0.145904	-0.0308444	-0.191242	0.0707093	0.130465	0.0162967	-0.198666	-0.0360354	-0.0393483	-0.128391	-0.362499	-0.0392042	0.0181536	-0.0365795	-0.0469588	-0.153922	0.0374597	-0.166357	0.0345992	0.322018	0.00949577	-0.0158101	0.161805	-0.0177714	0.0353852	-0.175736	-0.177042	-0.0856126	-0.135353	-0.0813513	0.0288562	-0.119289	-0.158115	-0.300232	-0.118938	-0.100039	-0.31553	-0.147788	0.0973039	-0.186189	0.0590584	-0.0616233	0.0181719	0.0457834	0.00178626	-0.0886993	-0.00936868	-0.298323	-0.253829	0.0736898	0.0185806	-0.459976	0.0173962	0.123682	-0.0455184	-0.0756534	-0.0503178	0.112222	0.0405564	0.141647	0.297289	0.289484	0.108133	0.183156	0.211436	0.262388	0.229229	0.244077	0.165804	-0.367143	-0.191861	0.0696867	0.0360298	-0.260935	0.291268	0.00744468	0.227414	-0.0688266	0.0434174	0.115649	-0.12419	-0.0161988	-0.11712	-0.0275891	-0.297634	0.167774	0.0677487	0.122745	-0.379528	0.152981	0.039517	0.0484561	0.162352	-0.0900353	-0.026617	0.108405	-0.0631118	-0.0606754	-0.213055	-0.044512	0.221852	0.313541	0.259351	0.144516	-0.0831467	0.0435972	-0.0496932	-0.0206141	-0.0223355	0.0644166	0.0706779	-0.0899379	0.0938548	0.101564	-0.0216917	0.262611	0.153255	0.284185	0.170862	0.235341	0.422384	0.18312	0.0919377	0.0812966	0.265362	0.0625051	-0.197726	-0.0265491	0.288107	0.0454342	0.396164	-0.0476152	0.0811744	0.0797997	0.221288	0.340309	0.00592869	0.274159	0.0913886	0.211682	0.158594	0.00731002	0.179857	0.323848	0.0971692	0.146809	0.219515	-0.0686169	0.121625	0.298383	0.337792	-0.00264416	0.0532559	0.0934806	0.0489985	0.211804	-0.119854	-0.19912	0.318279	0.153303	0.217938	0.109053	0.277949	0.192819	0.188986	0.0835769	0.00878647	-0.0632158	0.00223514	0.0937027	0.224419	0.115719	0.19734	0.192856	0.173514	0.23814	0.130316	-0.0190211	0.0961751	0.0503375	0.081844	0.0610056	-0.0781437	0.169249	0.281335	0.123033	0.142148	-0.0453892	0.116858	0.045573	0.0871341	0.0560758	-0.102367	0.0517138	0.218656	-0.067279	0.362535	-0.08404	0.10722	0.0977551	0.204086	0.142101
CALD1	Q05682-5;Q05682-4;C9J813;E9PGZ1	196;202;202;196	DKEKEEEEEEKPKRGSIGENQIKDEKIKKDK	S	-2.77766	-2.26369	-2.89211	-1.07771	0.809533	-3.12353	-3.58348	-0.894775	-0.314207	0.2539	-3.26206	-0.5641	-2.36659	-0.552181	-1.27688	-2.28789	-1.39193	-0.0889209	-0.152727	-0.242922	-0.423215	-0.28434	-0.0445087	-0.219605	-0.353384	0.402695	0.0834413	0.252363	-0.341302	-0.110472	0.126813	0.161662	0.174293	-0.136893	0.112769	0.129259	-0.329254	-0.462073	-0.243395	-0.232858	-0.0514592	-0.143843	-0.359178	-0.00196407	-0.344012	0.469165	0.350526	0.071587	-0.138434	0.148073	-0.326417	0.12438	-0.272587	-0.193349	0.282441	-0.213339	-0.46544	-0.139531	-0.335592	-0.428888	-0.212217	0.330858	-0.133847	-0.252606	-0.0603316	-0.121235	0.0334445	0.152717	0.254762	0.222186	0.14143	-0.344357	-0.25377	-0.0672759	-0.231049	0.0375754	0.192281	-0.0188032	-0.151348	-0.00390179	0.343927	-0.357811	-0.143268	0.33905	0.211692	0.0657549	0.0296273	0.0366602	0.299276	0.490474	0.411164	0.338272	0.110573	0.0627837	0.057787	0.247228	0.298072	0.270949	0.246509	0.126623	0.132967	0.171023	0.0399005	0.211143	-0.0810162	-0.220349	-0.143481	-0.289079	-0.0855237	-0.0420225	-0.329919	-0.138555	0.0143414	0.209417	-0.222775	-0.225613	0.0695722	-0.119647	-0.133411	-0.0388901	-0.148286	-0.161504	-0.238563	-0.220231	-0.0550676	-0.540282	-0.605901	-0.624652	-0.296634	-0.293972	-0.466335	-0.217611	-0.295087	-0.536309	-0.433453	-0.314324	-0.19839	-0.404792	-0.147879	-0.0141147	-0.114553	-0.191113	-0.142622	-0.30868	-0.200105	-0.442194	-0.461772	-0.286942	-0.399185	-0.251108	-0.000597971	-0.112453	-0.429011	-0.196432	-0.481575	-0.123027	-0.448943	-0.415167	-0.506183	-0.457382	-0.207142	-0.399378	-0.423234	-0.537168	-0.120318	-0.162047	-0.275862	-0.400721	-0.169249	0.22369	0.632912	0.284953	0.0226087	0.460418	-0.135602	-0.0230683	0.0784219	-0.0191181	0.107165	-0.260787	0.442412	0.495851	-0.136857	-0.201613	0.0199077	0.209457	0.305447	0.421885	0.316935	0.0705131	0.0219671	0.498905	0.339718	0.19628	0.070269	0.36329	0.203535	0.398191	0.144704	0.0178605	-0.0255218	-0.107466	0.00616216	-0.0960969	0.243165	0.0727902	0.339526	0.255209	0.300103	0.00864625	-0.0968785	0.404105	0.153106	-0.0246347	0.0525386	0.257769	0.136235	-0.020842	-0.219453	0.152544	0.00203782	0.245781	0.4158	0.041919	0.31217	0.021214	0.251658	0.0525225	0.193468	0.264158	0.384543	0.386189	0.178134	-0.017673	0.0134442	-0.116797	0.000386452	-0.204423	-0.000377619	-0.428446	-0.333525	-0.186253	-0.29658	-0.145396	-0.415843	-0.271285	0.235145	-0.162742	-0.302147	0.229741	-0.113807	-0.109552	0.224467	0.101833	0.0198764	-0.372982	-0.141559	-0.136458	-0.22104	-0.265157	0.0417403	-0.128602	-0.218444	0.0681151	0.168281	-0.142258	-0.497831	-0.172166	-0.265588	0.0211838	0.00836079	-0.100724	-0.0318244	0.0322302	-0.0417782	-0.190365	-0.209865	-0.0775288	-0.176115	-0.276087	-0.0358389	0.0698384	-0.372606	-0.293295	-0.162161	-0.166801	0.240182	0.0336694	-0.179434	-0.283271	-0.239669	0.115779	0.18412	0.14986	0.093402	0.114754	-0.250239	-0.0515678	-0.0675601	-0.119994	0.127365	0.189468	0.123348	-0.120858	0.127607	0.320792	-0.361766	-0.132475	-0.231197	-0.133283	0.0362309	0.191361	-0.274175	0.142447	-0.127483	-0.222216
CALM2;CALM1;CALM3	H0Y7A7;P62158;E7ETZ0;E7EMB3;F8WBR5;M0QZ52;G3V479;G3V361;Q96HY3;G3V226	N/A	N/A	N/A	-4.35573	-4.87197	0.132926	-2.51543	-0.0492574	1.54857	2.12042	-0.687225	0.142188	-0.17658	-1.5391	0.13032	-1.05863	-0.716243	2.86314	-1.0514	-0.116368	-0.0618078	0.187721	0.171957	0.0957611	0.305972	0.43015	-0.166778	-0.203596	0.0618395	0.237104	0.391508	0.248197	0.182317	0.641209	0.419463	0.450889	0.249351	0.316343	0.504677	0.186036	0.152566	0.309783	0.334502	0.538784	0.316825	0.06723	0.446449	0.464463	-0.222557	-0.130666	-0.0514937	0.140645	-0.387055	-0.0602553	-0.102096	-0.249361	-0.255946	-0.541895	-0.0193981	-0.317941	-0.327433	-0.0156996	-0.131903	-0.108277	0.196291	0.417662	0.343559	0.144269	0.284102	0.219537	0.401016	0.263693	0.0858991	0.0468617	-0.0449173	0.286251	-0.0649154	0.376558	0.013543	-0.138445	-0.0357645	-0.0727423	0.0395957	-0.13498	0.264093	0.262755	0.306313	0.145884	0.299876	-0.157086	-0.225078	-0.124275	-0.0920786	-0.233402	0.159462	0.134097	0.122016	0.141967	-0.0648652	0.121884	0.125167	0.193368	0.152962	0.173264	0.175034	-0.0401151	-0.0704754	0.0558417	0.0163351	-0.106613	-0.126158	-0.116666	-0.0726679	0.118716	0.248569	-0.0288	0.169054	0.186404	0.192557	-0.251004	-0.234024	-0.178541	-0.0894568	-0.0512735	0.0762652	-0.228061	0.271805	-0.0691515	-0.489292	-0.198566	-0.101521	0.0265286	-0.204591	-0.336719	-0.313009	-0.256701	-0.319008	-0.14222	-0.000372904	-0.0133769	-0.291445	0.0603365	-0.209246	-0.201072	-0.303591	-0.330363	-0.387513	-0.0702335	-0.416759	-0.341834	-0.335062	-0.293341	-0.26276	-0.109434	0.167746	-0.0806803	-0.00511927	0.0356663	0.149749	-0.114783	0.013249	0.233809	0.00108824	0.155823	-0.465891	-0.263162	-0.0676686	-0.141526	-0.197804	0.153083	0.157592	-0.125062	0.0875376	-0.376786	0.256151	0.254497	0.428909	0.0681922	0.171602	0.334529	0.290178	0.218457	0.0348258	0.396432	0.0436114	0.144992	0.0517948	0.432484	0.307729	0.295069	0.432891	0.297277	0.33793	0.297046	0.309066	0.352176	0.0880034	0.338045	0.143062	0.189017	0.286003	0.245906	0.589819	0.492006	0.161825	0.0773939	0.399053	0.173743	0.237648	0.295974	0.39276	0.531055	0.517204	0.546401	0.529284	0.429589	0.594074	0.224085	0.437539	0.256839	0.445488	0.715455	0.582239	0.486608	0.120939	0.186056	0.0633171	0.125159	0.19622	0.367588	0.0189177	0.158347	0.535649	0.399513	0.485745	0.502573	0.399882	0.158731	0.164522	0.208919	0.0971068	-0.00840503	-0.179962	-0.223699	0.116416	0.00957155	0.118438	-0.0284855	0.062484	-0.00996202	0.509566	0.333511	0.200407	0.0310338	0.258104	0.192789	0.395533	0.310821	-0.0902596	0.00592272	0.313455	0.251307	0.251456	0.173117	0.00526697	0.296716	0.29135	0.264578	0.258843	-0.22837	0.276627	0.0654584	0.106558	-0.317518	-0.195212	0.210888	0.28886	0.25213	0.0935184	0.252904	0.491967	0.332532	0.171308	0.0945671	0.147194	-0.0089763	-0.143644	0.158778	0.117281	0.158948	0.293739	0.134031	0.15783	0.271122	0.642922	0.420118	0.371289	0.394091	0.437676	0.614067	0.396431	0.0907568	0.426944	0.3245	0.576943	0.218035	0.282304	0.244096	-0.244165	-0.17085	0.0466144	0.132639	0.572158	0.40861	0.281253	0.253464	0.459879	0.441339	0.509724
CALML3	P27482	N/A	N/A	N/A	-4.7792	-4.64555	-3.27237	-4.78886	-2.63596	-4.29056	-2.34605	-3.34047	-1.27937	-1.58219	-3.30909	-2.03151	-3.63339	-2.47367	-1.85663	-1.76573	-2.13192	-0.296483	-0.173976	-0.0470134	0.0613644	-0.148696	0.0934552	-0.184045	-0.133622	0.0912116	0.0798749	0.345019	0.414126	0.252969	0.266151	0.260301	0.482653	-0.1207	0.221668	0.355981	-0.0166905	-0.149548	0.212583	0.126404	0.148334	-0.0582578	-0.0500282	0.0485918	-0.190551	-0.0704534	0.0798718	-0.267248	-0.216582	-0.00163024	-0.242151	-0.446042	-0.427961	-0.451955	-0.23272	-0.513424	-0.424188	-0.226475	-0.18446	-0.273339	-0.159414	0.109392	-0.104587	0.0090774	-0.256806	0.0294026	0.145651	0.0182464	-0.0218653	0.382697	0.15192	0.148641	0.0596893	-0.463947	-0.264397	0.197115	0.209476	-0.124886	-0.0764825	0.0301929	0.145499	-0.120583	0.265195	0.411457	-0.132908	0.0883983	-0.028641	0.136565	-0.148034	0.0060072	0.126015	0.214499	-0.0219643	-0.0462927	-0.00469263	0.142192	0.111519	0.0410097	0.127208	0.0131099	0.0358209	0.117679	-0.336576	-0.0550272	-0.312612	-0.380729	-0.186848	-0.430287	-0.263328	-0.228128	-0.152348	-0.0347103	-0.132329	-0.187242	-0.178492	-0.152115	-0.29701	-0.448238	-0.4298	-0.286942	-0.293195	-0.281292	-0.203532	0.0521144	0.103767	-0.324177	-0.25664	-0.492243	-0.361886	-0.260849	-0.480654	-0.107924	-0.45707	-0.45979	-0.360839	-0.0197348	-0.294808	-0.294356	-0.198916	0.0502054	-0.0620144	-0.219629	-0.0512446	-0.483833	-0.173711	-0.338715	-0.213428	-0.296445	-0.288864	-0.0789121	0.193545	0.0189424	-0.291187	-0.0910558	-0.264388	-0.231552	-0.143601	-0.0548656	-0.117921	-0.223494	0.0320734	-0.188705	0.0201082	-0.163118	-0.177895	0.251488	0.0878054	-0.00245531	0.0397805	0.118795	0.199855	-0.0104804	0.135183	0.464455	0.0295473	0.0272255	0.325373	0.17332	0.0833385	0.00573511	0.170629	0.174439	0.0163222	0.323023	0.423204	0.331189	0.440754	0.547352	0.0583308	0.333132	0.233071	0.379368	0.400599	0.481123	0.467225	0.399086	0.134094	0.205506	0.521823	0.430132	0.276081	0.0574221	0.321169	0.155858	0.125294	0.188507	0.143055	0.522997	0.604681	0.363077	0.262295	0.454978	0.243257	0.372985	-0.0225273	0.303613	0.108996	0.198313	0.258456	0.350256	0.273033	0.201328	0.105938	0.18596	0.0465907	0.0116075	0.108754	-0.183469	0.309252	0.236338	0.349742	0.338362	0.309097	0.102025	0.0226562	0.0788235	-0.0847806	0.094869	0.0818757	-0.461222	-0.300832	-0.158239	-0.238351	0.124477	-0.229569	0.183308	0.0978483	0.249477	-0.0344994	-0.0927886	-0.0446324	0.0178962	0.00555913	0.105702	0.0368088	-0.378834	-0.236879	-0.137925	0.0780659	-0.00466675	0.0544473	-0.0794641	0.048804	0.00883056	-0.221808	-0.150947	-0.310144	0.0708791	-0.128078	-0.141572	0.0269333	0.0835667	-0.0674221	0.0794018	0.0106472	-0.0673719	-0.069881	0.0659308	-0.0291655	-0.129801	-0.235884	-0.045388	-0.000615268	-0.276121	-0.186221	-0.237205	-0.0803291	-0.0752661	-0.229778	-0.237837	-0.146965	0.266337	0.367595	0.246276	0.272278	0.269695	0.31722	0.165921	-0.166266	0.201661	0.194134	0.312263	0.21304	0.163594	0.23523	0.207588	-0.0410825	-0.101722	-0.10737	0.177365	-0.201235	0.258644	-0.0543945	0.309156	-0.111045	0.0956296
CALML5	Q9NZT1	N/A	N/A	N/A	-3.67796	-2.26893	-3.35637	-2.90988	-3.23667	-4.43799	-4.8483	-2.9369	-3.73912	-1.82387	-3.37293	-1.79465	-3.33188	-2.566	-3.94768	-4.67701	-4.90141	0.0905574	0.193264	-0.174482	-0.157447	-0.338249	-0.208694	0.123921	0.0501084	0.341989	0.195647	-0.0200224	-0.630316	-0.192279	-0.0613921	-0.0883581	-0.0397618	-0.00951337	0.0730797	0.0561561	-0.197685	-0.668491	-0.342624	-0.271927	0.01703	0.145622	-0.135425	-0.153129	-0.294945	0.433833	0.296425	0.0517492	0.0354198	0.524945	0.21119	0.438064	0.238774	0.480333	0.691191	0.332983	0.276319	0.403459	0.207072	0.15825	0.327414	0.529825	0.150543	0.155345	0.329545	-0.307767	0.122327	0.25078	0.265446	0.177934	0.226298	-0.255156	-0.325417	-0.068392	-0.235722	0.0664322	0.325177	0.198995	0.419949	0.251271	0.449349	0.158494	-0.0455378	0.40565	0.339634	0.400324	0.36918	0.357946	0.51875	0.637604	0.561294	0.459141	0.345676	0.358933	0.351712	0.566196	0.312158	0.399845	0.454991	0.341211	0.326132	0.371521	0.359641	0.42576	0.156484	0.0285724	0.202159	-0.015063	0.0987999	0.243802	-0.168283	-0.188763	0.00731937	0.381782	-0.154323	-0.0485512	0.420364	0.404581	0.532133	0.52872	0.118482	0.183574	0.0656341	-0.0194028	-0.00817521	0.204904	0.107875	-0.0511221	0.136767	0.114833	0.244197	0.168989	0.310595	0.212447	0.289987	-0.0462175	0.00697879	-0.100331	0.124172	0.0883534	0.277045	0.132045	0.103993	0.269216	0.106865	0.0838012	-0.0421079	0.246725	0.152813	0.164112	0.319945	0.0521301	0.0422429	0.100319	0.00861331	0.139767	-0.0729117	-0.025358	-0.174276	-0.024775	0.166086	0.0861045	0.0418468	0.0516354	0.242132	-0.0263252	0.0176648	-0.0890496	0.232189	-0.0441959	0.448976	0.423692	0.0411205	-0.0291856	-0.120371	0.0146566	-0.0119052	-0.0326003	0.177072	-0.0162638	0.355884	0.4501	-0.14326	-0.100168	-0.0984152	0.338282	0.353055	0.266103	0.462255	0.0674292	0.12715	0.0446137	-0.103019	-0.0907306	-0.0824913	0.160858	-0.154786	0.0886298	-0.032342	-0.0735243	0.0549667	-0.192205	-0.0482136	-0.0874958	0.355032	0.171662	0.017377	-0.299015	-0.0612325	-0.295654	-0.104575	-0.204159	-0.278188	-0.0979292	0.398004	0.236816	-0.0992115	0.0756511	-0.295248	-0.155413	-0.0552717	-0.0359246	-0.148621	-0.0628474	0.288672	0.124841	0.00106384	0.36611	0.180021	0.16315	0.15898	0.0833125	-0.36543	-0.167066	0.0749386	-0.0857741	0.0585717	-0.11488	0.038482	0.200909	0.243954	0.0741377	0.212532	0.0362402	0.112497	-0.01642	0.505766	-0.169244	-0.0996658	0.366925	0.195315	0.0986311	0.373261	0.138593	0.14434	0.0890149	-0.0177509	0.13782	-0.0430225	-0.0514279	0.360024	0.192947	0.00484434	0.418408	0.348116	0.136853	0.158007	0.0591147	0.029912	0.420507	0.281762	0.334748	0.340268	0.124324	0.180821	0.225547	0.0449043	0.012706	-0.127986	-0.142472	0.27459	0.292288	0.0935792	0.26558	0.192885	0.337275	0.443924	0.314988	0.30358	0.18384	0.128173	-0.0458815	0.0887677	0.342284	0.262925	0.27698	-0.27801	0.019408	0.194836	-0.0121647	0.356783	0.0736341	0.400814	-0.038437	0.352215	0.360539	0.0502971	0.110894	-0.00139266	-0.203127	0.239534	-0.047437	0.00478933	0.210874	-0.10183	0.0355566
CALR	P27797;K7EL50;K7EJB9	N/A	N/A	N/A	-1.47161	-4.7829	-1.80829	-2.1496	-2.14278	-2.97935	1.42239	-3.33879	-0.723095	-0.148973	-2.72826	-1.66268	-0.250649	-2.24321	-0.819959	-0.572533	0.178967	-0.593977	-0.514763	-0.341649	-0.116927	-0.247006	-0.02058	-0.136078	-0.141171	-0.221125	-0.284523	0.0849541	0.499263	0.343076	0.209053	0.426237	0.491935	0.219695	0.0935974	0.30377	0.299478	0.0400169	0.167195	0.260473	0.473794	-0.0661871	0.0252857	0.058407	-0.0577251	-0.436016	-0.486912	-0.128554	-0.126689	-0.0717685	-0.0910515	-0.499214	-0.218768	-0.492926	-0.619552	-0.239704	-0.378663	-0.405769	-0.294519	-0.25463	-0.153582	-0.0863683	0.00948796	0.219766	-0.0955843	-0.0915982	-0.212101	-0.211401	-0.218036	0.0458368	-0.113691	0.129085	-0.0745983	-0.597677	-0.356565	-0.437144	-0.29537	-0.35024	-0.194479	-0.276914	-0.192349	0.08148	-0.159637	0.191015	-0.437238	0.118711	-0.442003	-0.155791	-0.564091	-0.243595	-0.214755	-0.307143	-0.112021	-0.16244	-0.137496	-0.0143366	-0.0563544	-0.0424303	-0.203248	-0.119098	-0.13345	-0.052768	-0.376567	-0.569653	-0.493179	-0.515671	-0.610896	-0.637384	-0.687614	-0.523764	-0.311728	-0.205058	-0.498515	-0.348387	-0.371303	-0.350252	-0.6402	-0.775351	-0.736443	-0.611227	-0.506769	-0.536945	-0.60257	-0.0796431	-0.181283	-0.301923	-0.266365	-0.314295	-0.521986	-0.533062	-0.485719	-0.556574	-0.668481	-0.375955	-0.493624	-0.194985	-0.141707	-0.221248	-0.335809	0.0235339	-0.08741	0.0205921	0.0238652	-0.48786	-0.162987	-0.288555	-0.177874	-0.277522	-0.238252	-0.238667	-0.00560031	-0.0154171	0.14439	0.016778	-0.380453	-0.434318	-0.136565	-0.108369	0.103729	-0.344939	0.0812796	-0.142132	0.0147903	0.231229	0.0705966	0.118233	0.353708	0.388852	-0.0333268	-0.248301	-0.221162	-0.173936	-0.125258	0.29038	0.367663	0.282506	0.43991	0.465501	0.272374	0.23899	-0.0540951	-0.0425516	0.289442	0.403435	0.395014	0.395986	0.372591	0.273658	0.0171992	0.420881	0.0245907	0.195009	0.247021	0.311001	0.422675	0.366135	-8.53848e-05	0.0623238	0.187916	0.414361	0.186607	0.244006	-0.142671	0.137022	-0.224097	-0.147731	0.126599	0.477785	0.375907	0.49814	0.350723	0.277837	0.127862	0.462096	-0.0147239	0.417488	0.266656	0.370959	0.428059	0.33127	0.228954	0.362634	0.0459999	0.206378	-0.0500123	0.048218	0.229834	-0.0626533	0.388131	0.39869	0.433296	0.356896	0.745279	0.4432	0.390701	0.433017	0.289693	0.41532	0.362219	-0.0706743	-0.0812531	0.27084	0.229117	0.304317	0.123212	0.49894	-0.105147	0.43301	0.230964	0.0883584	0.153361	0.464184	0.0881187	0.378816	0.338928	0.00804172	-0.0229002	0.276724	0.552785	0.526801	0.309997	0.221474	0.49587	0.140461	-0.178085	0.151805	0.1388	0.513519	0.41835	0.135689	0.00329584	-0.0520066	0.11542	0.396111	0.437694	0.31663	0.388206	0.229651	0.353856	0.420851	-0.12808	-0.157131	0.140085	0.13807	0.260242	0.114281	-0.0126474	0.205527	0.194144	0.251444	0.312572	0.248718	0.368544	0.287797	0.371081	0.359388	0.545044	0.179669	0.303285	0.0694721	0.281836	0.302851	0.28843	0.49401	0.275796	0.0286128	-0.319525	0.352404	0.447486	0.0844502	-0.195318	0.278891	0.435889	0.414594	0.268885	0.315056
CALU	O43852;O43852-3;O43852-6;O43852-2;O43852-4;H0Y875;O43852-15;O43852-10;O43852-5;O43852-13;O43852-14;O43852-9;O43852-11;O43852-8;O43852-12;O43852-7	N/A	N/A	N/A	-4.85403	-4.94611	-3.14766	-3.5811	-4.59966	-5.1378	-5.0839	-3.10085	-1.134	-2.74111	-5.05737	-5.1487	-5.2383	-4.63739	-4.55759	-2.27218	-1.77708	-0.540903	-0.187295	-0.25759	-0.188646	-0.0671723	0.0699086	-0.286081	-0.358201	-0.0407521	-0.313853	0.0581232	0.30765	0.0228137	-0.0929678	-0.250695	-0.225132	-0.383638	-0.168089	-0.176004	-0.0100608	-0.13189	-0.154146	0.112395	-0.501963	-0.21521	-0.506437	-0.198347	-0.175402	-0.00145112	0.183703	-0.0675026	-0.311845	-0.0683949	-0.38568	-0.454631	-0.222321	-0.308828	-0.289881	-0.656551	-0.530591	-0.277615	-0.248728	-0.0727636	-0.266236	-0.201668	-0.473466	-0.478439	-0.461988	0.0159749	-0.204762	-0.0737708	-0.363914	-0.186916	-0.141092	-0.0590186	-0.104859	-0.429498	-0.414398	0.21976	-0.0904261	-0.11405	-0.219126	-0.189198	-0.193785	-0.536392	-0.117408	-0.226726	-0.390513	-0.435387	-0.149162	-0.125133	-0.236065	-0.190909	-0.175982	-0.259449	-0.256376	-0.279927	-0.297084	-0.142242	-0.10539	-0.193672	-0.219264	-0.190469	-0.224961	-0.132723	-0.338715	-0.212209	-0.210184	-0.0541358	-0.192801	-0.0222374	-0.21185	-0.180191	-0.0895771	-0.109683	-0.100114	-0.213051	-0.299899	-0.276211	-0.134665	-0.242975	-0.355674	-0.217073	-0.287211	-0.208563	0.038221	-0.0700866	-0.00808641	-0.196289	-0.380422	-0.545107	-0.340792	-0.2448	-0.14855	0.0744337	-0.164608	-0.166751	-0.248474	-0.146695	-0.180434	-0.284298	-0.379702	0.101206	-0.190368	-0.101689	-0.192005	-0.114785	0.195823	-0.125543	-0.0951704	-0.253341	-0.111295	0.156904	0.0853791	-0.2226	-0.313873	-0.294604	-0.185016	-0.229953	-0.165025	-0.279812	-0.306057	0.00779655	-0.0979507	-0.0771705	-0.0498293	-0.280806	-0.179295	0.336151	-0.132696	-0.397526	-0.177857	-0.00919347	0.40585	-0.421504	-0.0938642	0.0575156	-0.200846	-0.294771	-0.272132	-0.356727	-0.36346	-0.292826	-0.297312	-0.00109876	0.168129	0.223944	-0.108243	-0.315752	0.015025	-0.0721769	-0.328162	-0.315683	-0.0700652	0.247329	0.353052	0.392092	-0.0532001	0.113372	0.195711	0.144086	0.306729	-0.0853045	-0.0642251	-0.190559	-0.0905614	-0.378316	-0.0733179	-0.176444	0.149119	0.109242	0.0616996	0.0699296	0.0523263	0.0709943	0.0174871	-0.0998305	-0.399984	-0.264186	-0.120287	-0.197709	-0.137886	0.0188809	-0.00140447	-0.0500985	0.263449	0.208491	-0.135909	-0.0490425	-0.0588492	-0.335597	-0.189686	-0.226124	0.0481358	-0.0676638	0.219246	-0.131338	-0.200617	0.119517	-0.105074	-0.0279499	-0.136738	-0.468635	-0.306778	-0.448331	-0.313526	0.10871	-0.107695	-0.0339419	-0.0268264	-0.014229	-0.194614	-0.170507	0.0204784	-0.339029	-0.335954	-0.24541	-0.267015	-0.440682	-0.289142	-0.40765	-0.424621	-0.448439	-0.371559	-0.254205	-0.481035	-0.333839	-0.408419	-0.434097	-0.517955	-0.436925	-0.529355	-0.453039	0.0168187	0.0180315	-0.483867	-0.417804	-0.496118	-0.481727	-0.345125	-0.219248	-0.310727	-0.570771	-0.364546	-0.159006	-0.121884	-0.539069	-0.558454	-0.499857	-0.22241	-0.384069	-0.480005	-0.563316	-0.442504	-0.261843	-0.10344	-0.437884	-0.405633	-0.449373	-0.0213091	-0.0626079	-0.532487	-0.171601	-0.36419	-0.34706	-0.345756	-0.369257	-0.307054	0.144011	0.198368	-0.426185	-0.545073	-0.320969	-0.427019	-0.0449567	-0.544527	-0.359673	-0.455936	-0.457271
CAMK1	Q14012	331	MRKLQLGTSQEGQGQTASHGELLTPVAGGPA	T	-3.66412	-3.35717	-3.40523	-3.26826	-3.51693	-3.44792	-3.37783	-3.46536	-3.73692	-3.35471	-3.53283	-3.59106	-3.65386	-3.4403	-3.33102	-3.59272	-3.13631	0.0426862	0.0828386	0.0232168	-0.347284	0.0844202	0.0370138	0.0225074	-0.188477	-0.158567	0.2907	-0.121263	0.0157441	-0.0398651	0.476966	0.111593	0.230355	0.101869	0.27408	0.15944	-0.471111	0.235786	0.37176	-0.0677921	0.191586	-0.0916696	0.160167	0.246014	0.306688	0.284255	0.0409325	-0.154543	0.151671	-0.0219479	0.0712242	0.358014	-0.0828459	0.122132	-0.158091	-0.102747	-0.232005	-0.363597	0.00631483	0.210285	-0.163314	-0.311315	0.0732797	-0.128043	0.185147	0.335649	-0.0544366	0.0976862	0.0369868	0.102164	0.359417	-0.0910213	0.00469041	-0.141487	-0.027344	-0.117055	0.0889403	0.211177	0.239045	-0.0348095	-0.100065	-0.102704	-0.191448	-0.111579	0.0735922	0.168131	-0.188733	-0.289976	-0.0724951	0.176947	-0.209708	0.00665875	-0.293618	-0.263888	-0.2994	-0.313284	-0.152819	-0.214079	0.127679	-0.267782	-0.250373	-0.259569	0.0380612	0.0906055	0.225186	0.171761	0.0515467	0.268352	0.121077	0.179321	-0.0444301	0.434494	0.269771	0.172202	0.331088	0.241874	0.325951	-0.0122953	0.183285	-0.172607	0.258964	0.180624	-0.0579602	-0.222007	-0.132103	-0.313003	-0.0915561	-0.101439	0.362749	0.177923	-0.144426	-0.253479	0.206841	-0.129763	-0.11151	-0.0296534	0.0742688	0.0241914	0.226142	-0.0941791	-0.175849	0.0387161	-0.402721	0.0465008	0.12546	-0.0233193	-0.035129	0.0167915	0.120904	0.0580252	-0.0436767	0.131342	0.212181	0.0923046	-0.0973765	-0.0732455	-0.198348	-0.0423452	0.267938	0.114493	-0.227241	-0.136463	-0.10877	-0.198799	-0.0354663	0.0908797	-0.501166	0.0217077	-0.30509	0.393271	0.0586943	0.166806	0.314142	0.277345	-0.16104	0.0154228	0.0463511	-0.0039277	0.053791	-0.171221	0.0312759	-0.228582	-0.119292	-0.293624	0.143743	0.121621	-0.14554	-0.266327	0.222603	-0.308012	-0.329273	0.160155	-0.3777	-0.303498	-0.289114	-0.184211	-0.158958	-0.36034	-0.00423371	0.0285031	0.0671759	0.271896	-0.198951	0.0684918	-0.0934297	0.00285047	-0.0893688	-0.121511	-0.0397177	-0.139367	-0.0890886	-0.184813	-0.246484	-0.30416	-0.00620747	-0.0649641	-0.303789	-0.315681	-0.059658	-0.366231	-0.391851	0.271659	0.131185	-0.177332	-0.0335045	0.0518495	-0.232622	-0.00486053	-0.0987779	0.128823	-0.251518	-0.085876	0.334605	0.0386274	0.00534242	0.0780186	0.392865	-0.0613308	-0.0705747	0.0759022	-0.114745	-0.0650092	-0.0176726	-0.506947	-0.199056	-0.56889	-0.202745	-0.347872	-0.0224233	0.0165988	0.0410854	0.0416886	0.069409	-0.134249	0.0311115	0.239597	0.288119	-0.034245	0.0889864	0.0521697	0.153117	0.0816263	0.0601941	0.106589	0.123497	0.0677762	-0.011159	0.109101	-0.0696908	0.245245	-0.399685	-0.0434788	0.176623	-0.0585949	0.0239224	0.0553088	0.241874	0.0257471	-0.0528994	-0.0141657	-0.0996041	-0.118513	-0.424101	0.0806997	-0.0698407	-0.00429987	0.00156065	0.0173871	0.093917	-0.0132352	0.0590463	0.0109212	0.0313886	-0.0110114	0.0583626	0.0349963	-0.232322	-0.0863287	0.044176	0.0909741	0.0976198	0.138336	0.0924375	0.0371871	0.0966824	0.122494	-0.186504	0.0537684	-0.172123	-0.0488027	0.188554	-0.217634	0.0250084	0.173916	0.244933	-0.012133
CAMK1	Q14012	333	KLQLGTSQEGQGQTASHGELLTPVAGGPAAG	S	-3.60137	-3.32441	-2.99063	-3.23784	-3.39764	-3.56866	-3.58738	-3.37954	-3.61623	-3.47077	-3.27723	-3.5916	-3.50502	-3.33915	-3.68746	-3.40499	-3.03482	0.120525	0.197608	0.374835	-0.290938	0.168689	-0.0720687	0.245863	0.0901517	-0.141515	-0.00897017	0.00867645	0.0437648	0.130602	0.0729105	-0.140289	-0.122596	-0.119034	0.0619891	-0.395136	-0.463395	-0.00129189	0.228599	-0.481095	-0.358986	-0.225664	-0.0758596	0.118589	0.071354	0.114193	-0.131098	0.169367	0.356861	0.209875	-0.0566404	0.119768	-0.0680486	0.0964503	0.0822798	-0.204628	-0.178344	-0.214297	-0.157599	0.0439217	-0.355258	-0.322144	-0.411817	-0.369938	-0.398382	0.338967	-0.0184856	0.0515034	-0.0635254	0.0679226	0.199493	-0.308091	-0.299974	-0.0998867	-0.119184	0.200532	0.231155	0.212181	0.0466923	-0.057756	-0.222475	-0.240216	-0.170501	-0.435703	-0.0458884	-0.28143	0.032265	-0.219459	-0.0871479	0.0804965	-0.180154	-0.093658	-0.223518	-0.198894	-0.190321	-0.0413735	-0.161571	-0.233877	0.091155	-0.206175	-0.226657	-0.17603	0.105602	0.217177	0.412819	0.359174	0.226124	0.368761	0.293459	0.199275	0.178012	0.373315	0.324637	0.253178	0.247172	0.228828	0.327734	-0.0376161	0.272317	0.074398	0.141276	0.105849	0.0742681	-0.219589	-0.0796641	-0.0763922	0.112864	-0.205384	0.34743	0.223412	0.0829568	0.25945	0.248619	0.135159	-0.0272624	0.509183	-0.0773175	0.252379	0.196299	0.154579	-0.0871105	0.184005	-0.0594613	0.279791	0.334451	0.165554	0.235676	0.183376	0.319392	0.160989	0.058947	0.0149537	0.131903	-0.147578	-0.0099883	0.0260479	-0.225722	-0.159325	0.275438	0.187483	-0.0806088	0.17933	0.109136	-0.177476	0.102916	0.0338107	-0.48684	-0.0741335	0.0221665	0.232681	0.276767	-0.245345	0.220354	-0.267978	-0.169971	-0.182757	-0.302288	-0.327485	-0.231684	-0.0442636	-0.312585	-0.417033	-0.113716	-0.435916	-0.32706	-0.340581	-0.354834	-0.555847	-0.387205	-0.455484	-0.429716	-0.00115336	-0.253394	-0.237051	-0.284544	-0.239579	-0.0878353	-0.293524	-0.266159	-0.465519	-0.335149	-0.0627336	-0.120306	-0.275056	0.0527402	0.0677629	0.0907625	-0.377355	-0.304868	-0.314274	-0.199702	-0.358695	-0.431191	-0.433676	-0.151794	-0.368451	-0.519595	-0.472491	-0.356874	-0.367046	-0.393102	0.00116893	-0.218249	-0.120263	-0.317925	-0.191892	-0.465403	-0.380833	-0.38252	-0.281099	-0.324778	-0.313768	-0.0955723	-0.225685	-0.274055	-0.199335	-0.0359874	-0.129366	-0.0591288	0.0608173	-0.200143	-0.467537	-0.0804054	-0.451446	0.0109589	-0.473203	0.12341	-0.365392	-0.270263	-0.285804	-0.235079	-0.472172	-0.434038	-0.382619	-0.337075	-0.11562	0.04821	-0.223865	-0.462049	-0.512335	-0.292201	-0.354369	-0.531674	-0.297995	-0.0873953	-0.35234	-0.315423	-0.494729	-0.528802	-0.231471	-0.359433	0.0415413	-0.19546	-0.619648	-0.436579	-0.452125	-0.348747	-0.248548	-0.202188	-0.43628	-0.326797	-0.037851	-0.376186	-0.380233	-0.355673	-0.324223	-0.314329	-0.328238	-0.218882	-0.350345	-0.295248	-0.462066	-0.408414	-0.402378	-0.395352	-0.459652	-0.450968	-0.366203	-0.414406	-0.368501	-0.215331	-0.31184	-0.204778	-0.43095	-0.141986	0.353928	0.113956	-0.49624	-0.490923	-0.398328	-0.124636	-0.682637	-0.561391	-0.448478	-0.36977	-0.348011
CAMK1	Q14012	363	GCCCRDCCVEPGTELSPTLPHQL________	S	-3.22481	-2.42317	-2.01792	0.224022	-2.10875	-3.52797	-3.03947	-3.61167	-2.51525	-2.9934	-3.52953	-2.79077	-2.18782	-3.18702	-3.52581	-1.56534	-3.42865	-0.311118	-0.262067	-0.174646	-0.0858598	-0.145548	-0.211184	0.056919	-0.260395	-0.292482	-0.450014	-0.29623	-0.050886	-0.0517491	-0.1434	-0.0032616	-0.34074	-0.0620908	-0.389718	-0.0238635	-0.0938759	-0.157394	-0.338628	-0.275531	-0.0284713	0.268149	-0.472448	-0.432393	-0.190448	-0.147405	-0.0286703	0.18568	0.111999	0.067637	-0.179133	-0.0629226	0.137964	-0.0918475	-0.174249	0.174207	0.00437639	0.308609	0.18181	-0.264159	-0.272038	-0.328176	-0.314244	-0.294019	-0.011631	-0.211785	-0.610832	-0.307938	-0.300277	-0.278014	-0.58444	-0.208209	-0.189239	-0.152343	-0.21466	-0.273511	-0.273681	-0.314219	-0.289848	-0.368537	-0.455116	-0.283177	-0.826224	-0.262977	-0.550214	-0.0907663	-0.281564	-0.0543377	-0.493121	-0.256008	-0.498141	-0.573872	-0.116054	-0.128612	-0.113962	0.00717357	-0.160134	0.0181724	-0.307066	-0.169006	-0.186158	-0.13921	-0.276399	-0.50985	-0.00148269	-0.0411814	-0.187833	-0.104601	-0.215585	-0.201639	-0.185883	-0.211722	-0.363087	-0.0565537	-0.395623	-0.432486	-0.472533	-0.231663	-0.171951	-0.273739	-0.622269	-0.494483	-0.227748	-0.528431	-0.679367	0.0851141	0.0718537	-0.310409	-0.350331	-0.375196	0.00538257	-0.264641	-0.173674	0.0866504	-0.144986	0.0805824	-0.138641	0.135373	-0.105763	0.230525	0.01739	0.226487	0.120184	0.120861	0.200709	0.0917896	0.098438	-0.0659448	0.0615363	-0.196253	-0.491252	-0.203573	0.183627	-0.252285	-0.354104	-0.466035	-0.0743869	-0.194676	-0.159802	-0.325369	-0.314823	0.0199122	0.0447908	0.0323645	0.0415565	-0.213994	-0.312112	0.0168385	-0.438802	-0.251085	0.168896	0.0160223	-0.375608	0.123933	0.256483	0.190275	0.113708	0.123274	0.0880804	0.201684	-0.134348	0.112618	0.364994	-0.178377	-0.0572184	-0.0386655	0.0281444	-0.232657	0.0743547	-0.078317	-0.0110324	-0.23568	-0.10293	-0.0182032	-0.038925	-0.103546	-0.444432	-0.287083	-0.162804	-0.125979	-0.200644	-0.141	-0.573547	-0.0917519	-0.441554	-0.353192	-0.225996	-0.265362	-0.3305	-0.292066	-0.506944	-0.405657	-0.545127	-0.473076	-0.181295	-0.0378467	-0.175242	-0.221964	-0.480734	-0.418986	-0.500508	0.141143	-0.0339544	0.0847549	-0.153248	-0.32948	-0.103602	0.0356641	-0.206455	-0.125096	-0.0967239	-0.0714644	0.109981	0.0111198	0.220517	0.111554	0.0918846	0.305598	0.241983	0.0887982	-0.0592722	-0.0864229	0.1859	-0.177891	0.103725	-0.155403	-0.0400672	-0.274132	0.0130056	0.0382818	0.0348709	-0.0107559	0.00555045	-0.0735192	-0.0126869	0.0877825	-0.200707	0.0336987	-0.0333677	-0.0666707	0.203946	-0.344047	-0.109297	0.0847976	-0.176623	-0.2377	-0.00843397	-0.132551	-0.0800482	0.0638918	-0.128044	-0.400901	0.0911529	-0.015967	-0.117435	-0.222821	-0.0664537	-0.296732	0.0425239	0.0472396	-0.376655	-0.338271	-0.200634	-0.112144	-0.0706068	-0.187014	-0.100177	-0.0928068	-0.126861	0.000674042	-0.167829	-0.20402	-0.0136139	-0.126291	-0.0888243	-0.0944093	-0.399166	-0.261637	0.180733	-0.350757	-0.018619	-0.268241	-0.00665369	0.0161149	-0.0193145	0.169523	-0.205557	-0.0556576	0.0639903	-0.376636	-0.125954	-0.387115	-0.13213	-0.0423772	-0.155931	-0.333709
CAMK1	Q14012;H7C071	177;24	DFGLSKMEDPGSVLSTACGTPGYVAPEVLAQ	T	-1.71487	-2.11243	-3.19706	-2.04918	-1.8877	-3.58461	-3.52819	-3.29541	-3.56441	-2.96014	-3.56983	-3.06778	-2.7444	-3.30619	-3.74999	-3.12588	-3.35681	-0.0224354	-0.401402	-0.191258	-0.377979	-0.361048	-0.478448	-0.129923	-0.165738	-0.22173	-0.353783	-0.401837	-0.303606	-0.156986	-0.368389	-0.0385159	-0.239648	-0.0828901	-0.099276	-0.366432	-0.215158	-0.0838376	-0.237567	-0.429992	-0.193312	-0.217428	0.0167199	-0.274038	-0.340638	0.277195	0.0342899	0.371107	0.0592565	0.255467	-0.061203	0.287588	0.164054	0.0992616	0.397157	0.248364	0.132426	0.205563	-0.179176	-0.381585	-0.284715	-0.172022	-0.334646	-0.341872	-0.085008	-0.232383	-0.363289	-0.32586	-0.027207	0.0046923	-0.132491	-0.175342	-0.373094	0.133023	-0.207093	-0.245315	0.0167617	-0.17392	-0.290361	-0.308218	-0.00014989	-0.303857	-0.466184	-0.281633	-0.0559388	-0.216174	-0.0424842	-0.0740793	0.00584536	0.190375	0.0808229	-0.269846	-0.270338	-0.291563	-0.309924	-0.147272	-0.262804	-0.180531	-0.30788	-0.320325	-0.339899	-0.360047	0.0396567	-0.0846403	-0.0282924	-0.0740252	-0.05597	-0.0287139	-0.00830668	-0.0751292	-0.195924	-0.157969	-0.0222086	-0.000204443	-0.142605	-0.225212	0.0241077	-0.112196	-0.0419837	-0.152746	-0.164021	-0.327145	-0.210942	-0.57767	-0.228439	-0.0159396	-0.0945789	-0.00256622	-0.193975	-0.109866	-0.0814032	-0.127225	-0.0593175	-0.0801878	-0.216846	-0.0909043	0.147716	0.167157	-0.00278913	0.127195	0.0708057	0.268132	0.29122	0.127036	-0.141002	0.0489941	-0.00424251	0.0493097	-0.0109452	-0.243089	-0.252323	-0.287031	0.0247278	-0.102346	-0.385519	-0.275929	-0.277626	-0.352995	-0.206627	-0.406721	-0.407004	0.0524035	-0.093515	-0.0948665	0.0708775	-0.294288	-0.317004	-0.163581	-0.0600926	-0.0373617	0.330661	-0.050505	-0.26891	-0.200164	-0.026801	-0.106613	-0.183379	-0.0974421	-0.105452	-0.134978	-0.182932	0.0392141	-0.106085	-0.365983	-0.422598	-0.180511	-0.270074	-0.322703	-0.094285	-0.246384	-0.303953	-0.00193521	-0.131404	-0.131977	-0.263602	-0.13929	-0.192801	-0.145969	-0.441975	-0.518839	-0.565889	-0.142436	-0.214503	-0.321522	-0.22439	-0.302199	-0.166564	-0.292441	-0.571116	-0.471717	-0.598737	-0.323407	-0.426875	-0.444108	-0.284717	-0.199726	-0.113084	-0.33288	-0.613233	-0.350641	-0.498702	0.264903	0.168393	-0.0248919	0.128611	-0.0966664	0.0277441	0.222701	-0.0458859	-0.124441	-0.0591642	-0.0378682	-0.0128277	-0.0379337	0.0185086	-0.0556305	0.0174347	-0.0326147	0.310129	0.188709	0.0414961	0.0970867	0.0275763	-0.206732	0.00338974	-0.175492	0.026196	-0.335838	-0.223059	0.033044	-0.101897	-0.025058	0.200088	-0.0227862	-0.00134386	0.0944139	0.218569	0.0131849	-0.0485361	-0.0449254	0.0116297	-0.067994	-0.0999485	-0.126331	0.0213976	-0.176525	0.0989154	-0.0727058	0.114053	0.0649345	0.141303	-0.104569	-0.0348957	0.0962472	-0.0410799	-0.032523	-0.130705	-0.334295	-0.00907029	0.198514	0.0457953	-0.0830927	-0.182391	0.135701	0.053565	0.06945	0.0716278	-0.0232663	0.0809285	0.138962	0.00331153	-0.477127	-0.3414	-0.246149	-0.25407	-0.255429	-0.617919	-0.388407	0.139067	-0.620036	-0.211287	-0.31995	-0.136771	-0.114675	-0.185618	0.232846	-0.373173	0.127996	0.0689993	-0.591602	-0.199264	-0.250149	-0.05878	-0.254402	-0.0619091	-0.3983
CAMK1	Q14012;H7C071	181;28	SKMEDPGSVLSTACGTPGYVAPEVLAQKPYS	T	-3.4047	-3.69518	-3.38151	-3.53139	-3.29377	-3.47416	-3.13159	-3.36672	-3.55229	-3.47591	-3.69696	-3.49794	-3.57797	-3.5513	-3.66879	-3.41056	-2.89362	-0.146494	-0.343077	0.126804	-0.309167	-0.0814479	-0.126853	-0.312043	-0.309441	-0.241767	-0.125579	0.111234	0.402446	0.172441	0.258842	0.135947	0.270926	0.138227	0.351431	-0.124767	0.012513	0.447123	0.474828	0.135337	0.0881222	-0.33741	0.259218	0.364247	0.196695	-0.0718716	-0.328258	0.123709	0.203927	-0.163298	-0.11992	-0.119282	-0.380017	-0.363252	-0.419805	-0.491527	-0.663899	-0.636443	-0.505117	-0.404101	-0.419094	-0.217821	-0.0766252	-0.205033	-0.278313	0.296123	0.0729153	-0.0328462	-0.115717	0.146579	0.288222	0.0509352	-0.235179	-0.205464	-0.0906437	-0.110627	-0.0165834	-0.170849	-0.328404	-0.262817	-0.110677	-0.281169	-0.048286	-0.350614	0.0387309	-0.299053	-0.137318	-0.369988	-0.19645	0.0590965	-0.118548	-0.183392	-0.348163	-0.389849	-0.38328	-0.359388	-0.287084	-0.364356	-0.153382	-0.333741	-0.336228	-0.334047	-0.0570036	-0.137915	-0.179107	-0.120986	-0.296871	-0.141117	-0.239467	-0.267876	-0.0374743	0.248134	0.0312694	-0.120769	0.0979881	0.0579664	-0.100826	-0.63822	-0.481719	-0.48001	0.0294114	-0.337852	-0.406147	-0.25933	0.133368	-0.620565	-0.423538	-0.320905	-0.132399	-0.140221	-0.603928	-0.291186	-0.374686	-0.461763	-0.537772	-0.0364022	0.0669477	-0.0420636	-0.204098	-0.147601	-0.293119	-0.194652	-0.194349	-0.415369	-0.181334	-0.379093	-0.24861	-0.355835	-0.222967	-0.166183	0.096687	-0.026098	-0.095833	-0.00205687	-0.212639	-0.196847	-0.481422	-0.349222	0.101133	-0.260642	-0.266869	-0.279845	-0.196731	-0.329417	-0.163373	-0.0360233	-0.145038	-0.112926	0.0876784	0.344908	0.123786	-0.391265	0.299418	0.129355	-0.193367	-0.282046	-0.126071	-0.12788	-0.291193	-0.323251	-0.146838	-0.239769	0.0418428	-0.0235366	0.00544305	-0.216774	-0.342248	-0.246647	-0.32079	-0.210389	-0.282097	0.601873	0.267267	0.100788	-0.00197772	0.126568	0.273846	0.15173	-0.00197122	-0.0457423	0.0213789	0.33173	0.079546	-0.0699182	0.0553544	0.0646791	0.286182	0.348957	0.0890773	0.0808607	0.189346	0.255344	0.154837	0.173717	-0.360659	-0.0999577	0.031535	-0.0433257	0.187723	0.214316	0.0310991	0.451898	0.388527	0.259116	0.171952	0.276765	0.169482	-0.159914	0.119969	0.259195	0.224382	0.26754	0.591179	0.382863	-0.244857	0.291236	0.281669	0.040958	0.137447	-0.22057	-0.311814	-0.121484	-0.125973	-0.0234357	-0.094881	-0.108502	-0.157106	0.141687	-0.00265612	-0.136518	-0.114885	-0.0996999	-0.117437	0.0894143	0.0847065	-0.129431	0.334856	-0.0995683	0.0299479	0.0634191	-0.258741	0.129482	-0.00202834	-0.300688	0.0314653	-0.0106917	-0.350711	0.0215495	-0.0624324	-0.214939	-0.157436	0.026644	-0.168486	-0.0205321	-0.0333922	-0.0427832	0.0504212	0.259247	0.116314	0.0153551	-0.00501503	0.0283691	-0.157864	-0.147655	-0.142524	-0.0614477	-0.0880738	-0.0632893	0.0345103	-0.0281548	0.104549	-0.101379	-0.172128	-0.226088	-0.199444	-0.183887	0.112842	-0.0177899	-0.18056	-0.259473	-0.238146	0.0643776	-0.27017	0.0121501	-0.222088	0.0166423	-0.29171	-0.14147	-0.123667	-0.0701671	-0.217479	0.0825223	-0.0713655	-0.213656	0.264863	-0.0604062
CAMK1	Q14012	365	CCRDCCVEPGTELSPTLPHQL__________	T	-3.53223	-3.4044	-3.38987	-3.2173	-3.41642	-3.67934	-3.52914	-3.42852	-3.42719	-3.14285	-3.69794	-3.53183	-3.10405	-3.30247	-3.6028	-3.51513	-3.30903	-0.453938	-0.337619	-0.474309	-0.580809	-0.549395	-0.456657	-0.0387215	-0.33657	0.157574	-0.204538	-0.193598	-0.307797	-0.0610145	-0.0545383	0.0590221	-0.00813331	0.0102527	-0.103811	0.102678	-0.153675	-0.552389	-0.328191	-0.176234	0.13517	-0.0841286	-0.427168	-0.267083	-0.368048	0.034726	-0.115654	0.135432	-0.0909346	0.307729	-0.0483301	-0.0111293	0.0701689	-0.0150491	0.074995	-0.0899772	-0.194906	-0.173223	-0.209084	-0.0326855	-0.00712728	0.222103	-0.0958766	-0.0592919	0.0349273	-0.379643	-0.382679	-0.0970339	-0.0707204	-0.0910724	0.0517512	-0.249791	-0.574568	-0.457367	-0.568237	-0.322372	-0.102739	0.212722	0.152365	0.0695382	0.0299338	-0.189481	-0.436975	0.200637	-0.165353	0.288381	-0.0851409	0.00668426	0.077734	0.452533	0.203226	0.0285368	0.166235	0.108041	0.0871576	0.353437	0.223654	0.296966	0.177962	0.10085	0.109015	0.186479	-0.113466	-0.15786	-0.251345	-0.339616	-0.313992	-0.350272	-0.538201	-0.218028	-0.4507	-0.434283	-0.296401	-0.0533396	-0.547289	-0.492695	-0.0936932	-0.249404	-0.148953	-0.208202	-0.332369	-0.277248	-0.379846	-0.445652	-0.361981	-0.201135	-0.311799	-0.594124	-0.41179	-0.531967	-0.255178	-0.251637	-0.297372	-0.131121	-0.453945	-0.23256	-0.205485	-0.238193	-0.203387	0.0794108	0.0411065	0.0684058	-0.0703959	-0.0161405	-0.0193652	-0.171942	-0.194638	-0.141094	-0.0497285	-0.0384817	0.129667	-0.0835342	0.153515	-0.0838071	-0.497803	-0.455425	-0.388633	-0.318116	-0.384696	-0.412239	-0.153171	-0.0636847	-0.10881	-0.0788116	0.145287	-0.119236	-0.111159	-0.114461	-0.0900209	-0.124576	0.540778	0.264377	-0.107295	0.221943	0.412786	0.412968	0.257205	0.311713	0.422151	0.219211	0.228278	0.423536	0.130186	-0.038308	0.059349	0.379962	0.444225	0.115652	0.326097	0.26006	-0.0118459	0.24248	0.0767673	-0.0206302	-0.0823547	0.25978	-0.0902898	0.110544	-0.0513475	-0.00824686	0.0170866	-0.00964271	-0.395775	-0.196889	0.0143904	-0.170226	0.108571	-0.162881	-0.00670519	-0.162439	-0.0678133	-0.136598	-0.290501	-0.127253	0.106708	0.383868	0.200365	0.0611983	-0.235123	-0.120853	-0.182327	0.379098	0.133771	0.174564	0.259446	0.140702	0.105015	0.181223	0.285403	0.264812	0.306924	0.200532	0.304086	0.176886	0.430884	0.254491	0.386383	0.0683519	0.200728	0.0582312	0.0277469	-0.115323	0.250444	-0.0463031	0.084825	-0.0667076	0.238901	-0.118124	-0.0898156	0.35134	0.302881	0.264503	0.217927	0.206921	0.217613	0.139669	-0.0833876	0.03302	-0.0145475	0.000205813	0.355265	0.238104	-0.0270037	0.333822	0.138452	0.17906	0.00876626	0.00809869	-0.0068521	0.373696	0.21332	0.0915209	0.141922	0.0574074	0.248401	0.157412	0.0862703	0.0219671	0.0925959	-0.00176128	-0.0215689	0.0210985	-0.0383038	0.144275	0.122926	0.166786	0.317955	0.225533	0.221846	0.0922448	0.109972	0.0353619	0.187253	0.238149	0.278931	0.165129	-0.193136	-0.116342	0.190396	-0.196275	0.394412	0.109637	0.461362	0.0314866	0.426973	0.289593	-0.219091	-0.0101136	0.197284	-0.262382	-0.0902409	-0.045902	-0.0561399	0.162221	-0.146775	-0.103907
CAMK1	Q14012	324	ATAVVRHMRKLQLGTSQEGQGQTASHGELLT	S	-3.43517	-3.48674	-3.33822	-3.28717	-3.55667	-3.61887	-3.61825	-3.42282	-3.45033	-3.54662	-3.46785	-3.43114	-3.5398	-3.45319	-3.84179	-3.29547	-3.33689	-0.148376	-0.0640866	0.102473	0.0294454	-0.0460531	-0.165783	0.178215	0.0540295	-0.065168	-0.280611	0.0223704	0.0814236	0.0213431	-0.327947	-0.327947	-0.444879	-0.0578194	-0.312361	-0.394577	-0.0381455	-0.092012	-0.175843	-0.159225	-0.502916	-0.130202	-0.277106	-0.259388	-0.253138	-0.129499	-0.0466744	0.0637783	0.130171	0.15593	-0.169786	-0.243179	-0.00793986	-0.106067	-0.0183285	-0.347384	-0.202965	0.0594015	-0.0576147	-0.0309151	-0.0940649	-0.218322	-0.420297	-0.32581	-0.296348	-0.0023534	-0.104948	-0.152562	-0.358093	-0.121816	-0.173709	-0.170035	-0.361744	-0.22293	-0.366974	0.0514819	0.0184903	-0.200996	-0.11711	-0.256714	-0.160961	-0.34824	-0.399729	-0.434707	-0.302146	-0.424306	0.0226393	0.0647704	-0.163008	-0.116458	-0.106655	-0.308727	-0.035819	-0.0339578	-0.0148939	0.185487	-0.0644695	-0.0517911	-0.0933039	-0.0185865	-0.0566897	0.00351471	-0.079688	-0.132426	0.0268802	0.070815	-0.0196219	0.0358957	-0.0425467	-0.112532	-0.0302643	-0.0812139	-0.125739	-0.0253083	-0.274965	-0.187179	-0.00724147	-0.138815	-0.0333761	0.0344097	-0.166389	-0.25352	0.0639976	-0.202988	-0.029031	0.161935	0.112861	-0.332417	-0.105487	0.0486713	0.1368	0.228683	0.0896298	0.244767	0.0364596	0.207047	-0.23833	0.212275	-0.253829	0.225261	0.0333487	0.134435	0.130169	0.237291	0.359064	0.243789	0.280683	0.119879	0.285115	0.32327	0.180148	0.0251003	0.125554	-0.00512596	0.00587564	-0.117275	-0.0145438	-0.134164	-0.11198	0.0554081	-0.0661598	0.307228	0.28645	-0.0351807	0.13133	0.218607	-0.114746	-0.0943871	0.0701102	-0.071037	0.378199	-0.500311	-0.148654	-0.291449	-0.128247	-0.271623	-0.319533	-0.371062	-0.352499	-0.033848	-0.34376	-0.0682188	0.186947	0.0674167	-0.251099	-0.408057	-0.311953	-0.458311	-0.45605	-0.376646	-0.195369	-0.0348652	0.0219562	0.0764696	-0.0107219	0.151393	0.0260501	-0.0245912	0.0110852	-0.356183	-0.195044	-0.00999614	-0.196789	-0.252102	0.0136214	0.000459102	0.0645122	-0.13406	-0.247249	-0.2632	-0.171438	-0.275625	-0.256773	-0.36642	-0.256693	-0.363073	-0.292723	-0.283404	-0.409552	-0.294621	-0.213023	-0.0275135	-0.123486	0.224565	-0.21332	-0.140101	-0.280498	-0.301016	-0.172691	-0.337846	-0.153334	-0.25286	-0.191396	-0.154888	-0.278571	0.026263	-0.0526649	0.155513	0.0410902	-0.0395272	-0.0129664	-0.315217	0.061264	0.0484913	0.110005	-0.018218	0.160959	-0.242608	-0.117639	-0.175288	-0.0297783	-0.447708	-0.486024	-0.305978	-0.246211	-0.111641	-0.217017	-0.32536	-0.3943	-0.384527	-0.281698	-0.2019	-0.437384	-0.339073	-0.304618	-0.338417	-0.211918	-0.436437	-0.35499	-0.316165	-0.003653	0.0598184	-0.325474	-0.548411	-0.393506	-0.35712	-0.320444	-0.225634	-0.278745	-0.476007	-0.273098	-0.0819882	-0.0244082	-0.250422	-0.32552	-0.347	-0.308135	-0.338472	-0.281637	-0.354747	-0.369152	-0.528179	-0.271332	-0.39382	-0.439863	-0.453988	-0.317523	-0.198267	-0.26191	-0.437054	-0.336036	-0.479823	-0.34308	-0.276861	-0.271159	0.241946	0.263406	-0.369794	-0.358058	-0.405589	-0.44558	-0.298216	-0.476902	-0.522767	-0.446045	-0.431667
CAMK1	Q14012;H7C071	173;20	IMISDFGLSKMEDPGSVLSTACGTPGYVAPE	S	-3.55695	-3.24302	-3.12654	-3.39175	-3.14409	-3.96953	-3.37278	-3.225	-3.48094	-3.68211	-3.43999	-3.46661	-3.19145	-3.67381	-3.89609	-3.00877	-3.40773	0.000775876	-0.238465	0.215473	-0.0464124	-0.258637	-0.515752	-0.0889695	-0.0944604	-0.363093	-0.427171	-0.188773	0.125657	-0.17223	-0.429104	-0.439231	-0.197288	-0.290687	0.0390478	-0.28757	-0.0623369	0.144628	0.21615	-0.334705	-0.331949	-0.0264876	-0.128739	-0.141036	-0.241449	0.0688557	-0.252435	0.418538	0.106897	0.38814	-0.226466	-0.25959	-0.343871	-0.114682	0.0665916	-0.289154	-0.208954	0.216204	-0.0429316	-0.381596	-0.347413	-0.319882	-0.413273	-0.454891	-0.577405	-0.0124615	-0.127528	-0.48068	-0.425752	0.0011755	0.0462719	0.226464	-0.35432	-0.168233	-0.215026	0.230188	0.380057	-0.0453552	-0.409665	-0.0870813	-0.0529549	-0.549018	-0.200122	-0.500803	-0.279099	-0.454703	0.279284	0.17234	-0.243024	0.0271592	-0.0618143	-0.21823	-0.344101	-0.396996	-0.338506	0.0132049	-0.401037	-0.338903	-0.253275	-0.373296	-0.389689	-0.365234	-0.182345	-0.0395887	-0.199799	-0.0518936	0.0898427	0.0190721	0.0412593	-0.0104669	0.0450589	0.0116828	-0.0151322	-0.24935	-0.219705	-0.216762	-0.196939	-0.319676	-0.161496	-0.30097	-0.291473	-0.473271	-0.0346005	-0.380007	-0.108965	0.0515965	0.0233879	-0.370904	-0.309792	-0.0598218	-0.252223	0.257382	-0.197883	0.0445548	-0.28879	0.310132	0.0502912	0.0574128	-0.288907	-0.120251	-0.287025	-0.200036	0.00683396	-0.238101	-0.303422	-0.213054	-0.0599227	-0.373242	-0.219952	-0.0402162	0.0670437	-0.50987	-0.260652	-0.497674	-0.112967	-0.410615	-0.338544	-0.288852	-0.166154	-0.280205	-0.378157	-0.0865642	0.00841291	-0.301904	-0.411193	-0.0184838	-0.294666	-0.248937	0.22407	0.272956	0.446715	-0.398679	0.258364	-0.0924555	0.134243	-0.111085	-0.0928969	-0.0626904	-0.254065	0.169302	-0.334215	-0.107087	-0.139781	-0.210975	-0.365832	-0.312451	-0.288169	-0.467499	-0.452492	-0.153343	-0.0359683	0.136849	0.0702965	0.380813	-0.0853849	-0.152008	-0.170023	-0.174341	-0.265988	-0.350115	-0.237808	0.0171984	0.131375	-0.332484	-0.0769659	-0.0492385	-0.149118	-0.0531919	-0.191615	-0.393762	-0.425708	-0.295119	-0.43801	-0.252576	-0.52296	-0.223441	-0.126918	-0.206761	-0.540214	-0.205068	-0.368174	0.0668649	-0.138558	0.361237	-0.00524126	-0.142518	-0.216027	-0.233081	-0.0338301	-0.259451	-0.0121542	-0.0420144	-0.129913	0.0332072	-0.171492	-0.00678831	-0.332393	-0.0101121	0.10014	-0.330548	-0.447481	-0.561448	-0.279015	-0.114069	0.102547	-0.159282	-0.026219	-0.134709	-0.199003	-0.421322	-0.219913	-0.27353	-0.331841	-0.240241	-0.326385	-0.376032	0.130722	-0.415759	-0.327997	-0.363684	-0.309645	-0.269824	-0.442939	-0.374199	-0.334745	-0.48307	-0.335781	-0.446083	-0.399594	-0.384125	0.288074	0.267775	-0.230099	-0.301338	-0.434789	-0.281272	-0.35892	-0.15889	0.0450694	-0.149204	-0.429448	-0.199819	0.021407	-0.263189	-0.515934	-0.351563	-0.243502	-0.4047	-0.313809	-0.220671	-0.33803	-0.554012	-0.449519	-0.429885	-0.385298	-0.41315	-0.400763	-0.223444	-0.397553	-0.38867	-0.340216	-0.537101	-0.225645	-0.338559	-0.249063	0.494934	0.0502065	-0.546219	-0.174203	-0.457003	-0.438616	-0.454884	-0.501625	-0.477226	-0.408836	-0.500106
CAMK1	Q14012;H7C071;C9JES6;F8W6S9	N/A	N/A	N/A	2.15557	1.22457	3.70009	2.63791	0.976372	2.61376	-0.567506	-0.903665	3.5447	2.95408	0.732767	1.71662	3.95583	2.00933	2.31607	3.4287	2.02866	-0.63988	-0.171642	-0.259303	0.0594119	-0.063406	-0.0224694	-0.144538	-0.261499	0.0108843	-0.32646	-0.161066	0.0979773	0.300406	-0.0719391	0.277057	-0.346795	-0.11474	-0.463865	-0.0302402	0.0227533	-0.573151	-0.627006	-0.0679088	-0.105891	-0.0179126	-0.423446	-0.646671	-0.417119	-0.627499	0.163788	-0.102364	-0.244095	-0.347595	-0.2838	-0.425086	0.502058	-0.320421	-0.281433	0.0235128	0.220547	-0.101474	-0.0936388	0.0146361	-0.215664	-0.0787929	-0.357966	0.013125	-0.109731	-0.384157	-0.640387	-0.0543904	-0.145909	-0.219614	-0.671509	-0.422422	-0.164298	-0.398278	-0.371906	-0.190619	-0.538047	-0.242908	0.0547752	-0.355417	-0.621887	0.0418005	-0.226976	0.192938	-0.59516	0.144194	-0.531004	-0.314614	-0.233715	-0.40186	-0.409932	-0.384579	0.181385	0.181836	0.165652	0.0670149	0.198757	0.237794	-0.223481	0.157496	0.143294	0.214403	-0.487447	-0.567101	-0.00986623	-0.205684	-0.17702	-0.247221	-0.473063	-0.545951	-0.279118	-0.477899	-0.470604	-0.0637973	-0.455917	-0.448871	-0.446918	-0.204695	-0.217808	-0.0400931	-0.622698	-0.201806	-0.196884	-0.294217	-0.574569	0.0762961	0.157111	-0.170335	-0.392594	-0.608181	0.237559	-0.123215	-0.176237	0.0181898	-0.0707045	0.0990601	-0.270953	0.0880547	0.0559935	0.615521	0.45594	0.54804	0.400307	0.51643	0.546062	0.381285	0.376597	0.307051	0.379924	-0.0889254	-0.304805	0.11236	0.448067	0.0477398	-0.36843	-0.264226	0.117958	-0.120229	-0.145076	-0.0584846	-0.0284137	0.401718	0.37132	0.423666	0.430994	-0.196955	0.0142712	0.102096	-0.414987	-0.754505	-0.0930873	0.117605	-0.794705	-0.167062	0.403548	0.281974	0.173224	0.203058	0.222192	0.306291	-0.109798	0.103069	0.342837	0.217183	0.195016	0.131351	0.373339	0.243947	-0.0287926	0.25598	0.00825304	-0.336976	0.138135	-0.268951	0.29521	0.108631	-0.170513	0.0786237	0.190068	0.0171961	-0.201941	-0.444995	-0.446821	-0.0463349	-0.264628	-0.311203	-0.189706	-0.385662	-0.289608	0.0136244	-0.0303278	-0.185425	-0.182589	-0.14451	-0.014152	0.0575542	-0.0910048	-0.0380412	0.00390292	-0.048031	-0.00131814	0.142282	-0.00389221	-0.0531141	-0.251919	-0.194007	0.0631726	0.0257804	-0.0902425	-0.151952	0.0161909	-0.113799	0.176764	-0.0764272	0.320224	-0.0640006	0.169872	0.242386	0.199328	0.378952	0.407445	0.160346	0.33682	0.0893191	0.116646	0.219923	0.18538	0.114465	0.114972	0.209897	0.271265	0.0898244	0.0674722	0.115845	0.151615	0.300406	-0.715983	0.193073	-0.155084	-0.141817	0.264193	-0.296245	-0.131928	0.185904	-0.294397	-0.00771906	0.131257	-0.140407	-0.023487	0.0824675	-0.124389	-0.327979	-0.282811	-0.154845	-0.033471	-0.24403	-0.299431	-0.337294	0.0175741	0.0527584	-0.144448	-0.118353	0.0542815	-0.17303	0.162348	-0.0171018	-0.130579	0.0522866	-0.0143897	0.0163398	0.0164722	0.086038	0.259868	0.128442	0.154741	0.0556357	-0.0052247	-0.214957	0.133615	-0.331882	0.198026	0.0251742	0.195339	-0.0202485	0.189129	-0.263678	0.0672365	0.00365938	0.116146	-0.133626	-0.310879	-0.195981	-0.0600193	0.0628814	-0.426565	-0.0763113
CAMK1	Q14012	323	NATAVVRHMRKLQLGTSQEGQGQTASHGELL	T	-3.51532	-3.45463	-3.32975	-3.40714	-3.42782	-3.23475	-3.50528	-3.22091	-3.45856	-3.37681	-3.82459	-3.35467	-3.28441	-3.47201	-3.54801	-3.18745	-3.364	-0.355133	-0.0273811	0.0332864	0.131277	-0.0861007	-0.270518	-0.569819	-0.730785	0.0370082	-0.0625853	-0.0766089	-0.0264978	-0.346245	-0.0358689	-0.221617	-0.510133	0.152385	-0.0788396	0.275881	0.231816	0.0426483	-0.184017	0.458864	-0.029488	0.29939	-0.154493	-0.3039	-0.043534	-0.311554	0.261102	0.202376	-0.0349388	-0.472523	-0.341534	-0.326457	-0.0132926	-0.266117	-0.412517	-0.335527	-0.223813	-0.0508281	0.0941526	-0.0534564	-0.0649841	0.116276	0.214495	0.00838274	0.110422	-0.0730143	-0.136281	0.0920757	-0.118617	-0.195328	-0.119292	-0.0428246	-0.210619	-0.260348	-0.0287807	0.080372	-0.147302	0.0134264	-0.121895	-0.132963	-0.204422	-0.367229	-0.0251344	-0.106709	-0.05042	0.0706271	0.0632206	-0.0633256	0.223479	0.0917528	-0.130323	0.00417433	0.167033	0.118021	0.0952717	-0.0379605	0.0183687	0.148692	0.0339138	0.13983	0.174419	0.118385	-0.360954	-0.279208	-0.183072	-0.0639553	0.123193	0.0399323	-0.361163	-0.275223	-0.0690272	-0.169058	-0.183028	-0.0452362	-0.367311	-0.259264	-0.13886	-0.140131	-0.0988476	-0.0663522	-0.199107	-0.138591	0.0194437	-0.332514	-0.179799	-0.335632	-0.0979847	-0.404454	-0.382541	-0.357865	-0.230582	0.0245009	-0.0355449	-0.00709449	-0.207223	-0.226035	-0.0284868	-0.191114	-0.281564	-0.15638	-0.0783647	-0.359864	-0.301725	0.0651197	0.0535488	-0.197825	-0.183734	-0.466906	-0.0849622	0.173181	0.158325	0.053839	0.110222	0.122525	-0.00889595	-0.177595	-0.242509	-0.257896	-0.475538	-0.070812	-0.480659	-0.246849	-0.0213206	-0.223027	-0.294283	-0.290171	-0.114568	-0.380872	-0.136545	0.0474305	0.293069	0.0799002	-0.0313952	0.166546	0.206278	0.0435063	0.0924863	0.0737707	-0.047897	0.0205807	0.339409	0.533863	0.154363	0.157305	0.192088	-0.0379399	-0.0587946	-0.0504864	0.104341	0.0665218	0.410357	0.499544	0.605605	0.0916846	0.222038	0.307076	0.329816	0.555119	0.380423	0.296874	0.410315	0.210538	-0.0602057	0.151579	0.290325	0.179086	-0.0456976	-0.00919821	-0.0448525	-0.169466	0.171838	0.135713	0.169241	0.0799454	-0.319572	0.150481	0.388597	0.196231	0.131737	0.257098	0.221375	0.452955	0.640548	0.659986	0.574045	0.534349	0.481929	0.296009	0.343528	0.277772	0.352095	0.425046	0.301368	0.503663	0.102402	0.339115	0.411707	0.120253	0.118056	-0.123112	0.0225247	-0.130135	0.0904303	0.277027	0.123927	-0.111851	0.140567	0.307455	0.441553	0.388931	0.447396	0.122301	0.16716	0.313327	0.350299	0.221645	-0.146695	-0.186025	-0.299157	-0.135343	0.0390236	0.16538	-0.18177	0.19014	0.0754545	0.213905	-0.270878	-0.233249	-0.203725	0.0472718	0.234545	0.077351	-0.310087	-0.139765	-0.084416	-0.00270262	-0.115933	0.386948	0.174169	-0.0859711	0.247987	0.204702	0.33457	-0.000941797	-0.109015	0.094349	0.241454	0.141354	0.0798371	0.0633511	0.0939459	0.148364	0.242981	0.0398029	0.0619427	-0.00119271	0.0274436	0.321707	-0.0561648	-0.0942018	0.0174668	0.0761934	-0.0102445	-0.0837783	-0.00552158	-0.314246	0.202021	-0.315975	-0.0212945	0.223677	-0.200112	0.254763	-0.173891	-0.112624	-0.0190211	-0.047621
CAMK1	Q14012;H7C071	176;23	SDFGLSKMEDPGSVLSTACGTPGYVAPEVLA	S	-1.19833	-2.96094	-3.26092	-1.59188	-3.61691	-2.93185	-2.70525	-3.26555	-3.38202	-2.11686	-3.24041	-3.40696	-1.09907	-1.90042	-3.25147	-1.77443	-2.86892	-0.419298	-0.3088	-0.375453	-0.0372165	-0.188856	-0.254704	0.249765	0.0841422	-0.0318024	-0.207152	-0.204574	-0.0240926	-0.0462592	-0.356824	0.110764	-0.233355	0.434783	-0.498319	0.21923	0.233182	-0.12634	-0.34316	0.164041	0.14759	0.0769052	-0.0426045	-0.416108	-0.305565	-0.403668	-0.231665	-0.0133698	-0.108767	-0.00216044	-0.0379861	-0.340766	0.199385	-0.164231	-0.193781	0.0747601	0.235147	0.149098	0.0799389	0.203108	0.256719	-0.0178446	0.0124413	0.308672	0.216828	-0.258413	-0.328152	-0.292151	-0.104977	-0.165965	-0.323611	-0.0551998	-0.173244	-0.304202	-0.34565	-0.548438	-0.340056	-0.0457934	0.0317169	-0.180454	-0.0746168	0.0476977	-0.418029	0.102689	-0.405205	0.195299	-0.274954	0.183621	-0.191356	-0.132593	-0.0151067	-0.239518	0.197872	0.183713	0.159733	0.254436	0.113689	0.249652	-0.0419051	0.121147	0.143017	0.14858	-0.35923	-0.509004	-0.303156	-0.32574	-0.221468	-0.314623	-0.509353	-0.259873	-0.262342	-0.433665	-0.371162	-0.248033	-0.539351	-0.435121	-0.269239	-0.21088	-0.208892	-0.216703	-0.342277	-0.226132	-0.130228	-0.21244	-0.204445	0.21738	0.167468	-0.0835899	-0.397128	-0.272512	0.0415837	-0.184314	-0.117043	0.243354	-0.130123	-0.290808	-0.35473	0.0709868	-0.261721	0.100496	0.159985	0.192212	0.182212	0.172892	0.0762477	0.258237	0.189108	0.0737473	0.213202	0.263042	0.0851683	0.255474	0.590207	0.413684	-0.206922	-0.288908	0.239398	0.116718	-0.164627	-0.0700689	-0.0126429	0.296559	0.29316	0.444089	0.313683	0.0881005	0.316379	0.444791	-0.0838433	-0.443498	-0.0634545	-0.035986	-0.520252	-0.108132	0.631478	0.540832	0.3896	0.433091	0.454933	0.510789	0.0606559	0.294432	0.263955	0.275771	0.179207	0.306993	0.170186	-0.111774	0.0909013	0.331881	0.118639	-0.200146	0.027118	0.0223373	0.302775	0.432636	0.0730858	0.0443656	0.0649941	0.187524	-0.0223788	0.31304	-0.370853	0.185076	-0.167289	-0.145014	-0.0987602	0.00157683	-0.102265	0.104332	0.0342518	-0.0850267	-0.0490548	-0.0306738	0.0795612	0.341629	0.419296	0.191906	0.0045273	-0.0682247	0.0175357	0.319022	0.0250353	0.264621	-0.00192227	0.034857	0.128901	0.17423	0.421011	0.114204	0.111566	0.10205	0.231815	0.297623	0.664867	0.348369	0.376067	0.49089	0.505733	0.326488	0.363381	0.408817	0.55449	0.285926	0.323964	0.404454	0.139437	0.0862503	0.349755	0.392296	0.40244	0.4843	0.0514961	0.271784	0.377568	0.48056	-0.110485	0.165242	0.350938	0.41034	0.405765	0.337777	0.364084	0.257551	-0.135208	0.267623	0.544762	0.321742	0.525389	0.380403	0.206061	-0.123217	0.0208933	0.1132	0.471595	0.406832	0.325975	0.0139288	0.218511	0.355894	0.127095	-0.0409513	0.338148	0.525681	0.465418	0.194783	0.0727738	0.229348	0.235193	0.254071	0.195531	0.00830223	0.405248	0.248736	0.297597	0.178434	0.0656989	0.146188	0.531934	-0.0847671	0.311069	0.0729651	0.337475	0.444932	0.348885	-0.0434229	0.0109214	0.477273	0.556555	0.0326294	-0.254773	0.233634	0.405028	0.215583	0.0246552	0.193113
CAMK1D	A0A087WUR6;Q8IU85;Q8IU85-2	85;179;179	SDFGLSKMEGKGDVMSTACGTPGYVAPEVLA	S	-3.63765	-3.43453	-3.30357	-3.37357	-3.14372	-3.53	-3.57346	-3.36733	-2.93723	-2.95976	-3.29444	-3.70012	-2.98445	-3.47708	-3.63567	-3.34173	-3.27646	-0.271277	-0.0927265	-0.291254	-0.34736	-0.267964	-0.021673	-0.093724	-0.117424	0.282666	-0.133576	0.153976	0.082994	0.266761	0.0425466	-0.0302624	0.0808736	-0.379855	0.124305	-0.167267	-0.239751	-0.457147	-0.186484	-0.343343	-0.232544	-0.209198	-0.544968	-0.172927	-0.288044	0.0466335	0.0402332	0.0385348	-0.0142408	0.126928	0.0411137	-0.26727	-0.174372	0.0757021	0.200357	-0.161148	-0.13571	-0.158444	-0.418871	-0.176702	-0.207075	0.0684895	-0.387708	-0.366316	-0.443869	-0.122313	-0.186057	-0.0179173	-0.0128386	-0.0357352	0.0251894	-0.0735378	-0.0536032	-0.347285	-0.3922	0.239323	0.0123994	0.351522	0.000120405	0.311217	0.070789	-0.182144	-0.0393865	-0.107563	-0.141029	-0.210311	0.151661	0.0722567	0.0357062	0.0716103	0.161035	0.0518476	0.113888	0.0615728	0.0432211	0.164081	0.251439	0.213961	0.115769	0.116237	0.0736849	0.174609	0.0334179	0.0777925	-0.0147169	-0.0247845	-0.10863	-0.10385	-0.300844	-6.95277e-05	-0.00548772	-0.208523	-0.0313501	-0.0138676	-0.234325	-0.158256	-0.128486	-0.0720121	-0.210258	-0.117293	-0.169917	-0.0770518	-0.0255889	-0.149459	-0.0107535	-0.128041	-0.316562	-0.327949	-0.266358	-0.37172	-0.0714248	0.105841	-0.280755	-0.0655075	-0.340253	0.0816559	0.072811	-0.0497694	0.0385785	0.232517	0.0662958	0.0791842	0.159416	-0.121876	0.0304647	-0.0662137	-0.00203639	-0.145303	-0.0982517	-0.123739	-0.0766038	-0.31908	-0.320998	-0.441127	-0.206617	-0.262723	-0.0943581	-0.0529349	-0.297405	-0.222437	0.0376948	0.0108676	-0.11711	-0.102035	0.0897613	-0.204474	-0.0428741	-0.323885	0.160588	-0.0941845	0.374277	-0.132091	-0.000289523	0.0946978	0.140464	0.019963	-0.157501	-0.10624	-0.0384142	0.0134121	-0.0929406	0.100325	-0.0638573	-0.103735	-0.238446	-0.0954415	0.24372	0.0677391	-0.136846	0.0186923	-0.0680188	0.0446773	0.149941	0.218497	-0.256266	-0.00131173	0.0030071	0.0644274	-0.0384364	-0.117485	-0.209973	-0.326152	0.0297177	-0.276137	0.101881	-0.0330422	0.257133	-0.0521399	0.135754	0.168869	-0.0343109	0.074845	-0.0829389	-0.0964335	0.0671621	0.0146518	0.0785705	-0.171679	-0.213328	0.0787676	-0.0152885	-0.143724	-0.0605032	-0.167076	-0.107252	-0.227125	-0.184263	-0.35467	-0.166599	-0.148806	0.0386185	-0.0390816	0.0175556	-0.287684	0.0111723	-0.166769	-0.309915	-0.407698	-0.0749005	-0.219856	-0.26204	-0.54564	-0.197387	-0.0619077	-0.0076602	-0.018745	0.0288235	-0.0678008	-0.447148	-0.140543	-0.243551	-0.208067	-0.231319	-0.202946	-0.337769	-0.420258	-0.240665	-0.140014	-0.409947	-0.407912	-0.247078	-0.239708	-0.401824	-0.185133	-0.0402307	-0.340356	-0.288724	-0.366315	-0.468649	-0.314349	0.0225366	0.0988173	-0.23266	-0.262859	-0.198211	-0.334927	-0.342183	-0.25839	-0.332024	-0.439847	-0.302299	-0.203199	-0.165524	-0.433098	-0.224803	-0.26423	-0.149736	-0.286678	-0.245142	-0.341638	-0.277878	-0.192137	-0.157526	-0.187203	-0.157386	-0.272065	-0.154615	-0.27686	-0.359154	-0.036725	-0.0995772	-0.185552	-0.0292418	-0.458446	-0.0631509	0.0926934	0.0889068	-0.433018	-0.250282	-0.347626	-0.196506	-0.113309	-0.435739	-0.271571	-0.500441	-0.274357
CAMK1D	A0A087WUR6;Q8IU85;Q8IU85-2	86;180;180	DFGLSKMEGKGDVMSTACGTPGYVAPEVLAQ	T	-3.43047	-3.61253	-3.2792	-3.19207	-3.37098	-0.185298	-2.61655	-2.9574	1.5628	1.21398	2.96417	-0.0299342	3.30927	1.24234	-0.323981	-2.16747	0.913451	0.0235144	0.15792	-0.185589	0.17746	-0.0470022	0.320549	0.328167	0.400406	0.698537	0.367144	0.493415	0.0163991	0.419635	0.224065	0.277922	0.38818	0.0441797	0.0512735	0.181116	-0.115426	-0.499052	-0.208626	-0.0705197	0.173437	-0.215374	-0.263806	-0.0545533	-0.308922	-0.297696	-0.0472689	-0.539024	-0.147429	-0.0969388	0.149177	-0.328256	0.00274953	-0.0926528	0.0664527	-0.0824895	0.0402636	-0.332062	-0.290165	0.255264	0.312799	0.285613	0.0859059	0.279602	0.0338403	-0.184002	0.131695	0.111581	0.0958224	0.0663957	0.072613	-0.0697059	0.157569	-0.2691	-0.286062	-0.0683162	-0.107504	0.217075	0.490125	0.382231	0.215075	0.412266	0.219028	0.467792	-0.0278674	0.304476	-0.080439	0.13951	0.191644	-0.0483373	0.308556	0.355617	0.649703	0.626267	0.633504	0.569888	0.80321	0.672802	0.43585	0.679794	0.659057	0.712932	0.115213	0.106861	-0.0235595	-0.260967	-0.194772	-0.405528	-0.332493	-0.160855	-0.22912	-0.292988	-0.236256	0.0499068	-0.188701	-0.0595927	-0.109957	0.097596	-0.0996619	0.11272	0.0477153	0.189529	-0.033736	0.336051	0.139946	0.0654531	-0.0285917	-0.0786313	-0.0329492	-0.199062	0.149458	-0.0682544	-0.206149	-0.0143575	-0.0259264	0.0122851	-0.159993	0.0359225	0.119717	0.283975	0.31836	0.200526	0.231305	0.0159243	0.151477	0.193815	0.255222	0.290537	0.136175	0.0244164	0.128088	0.260723	0.130079	0.0969017	0.0265576	0.0529248	0.370033	0.377918	-0.078955	0.0384802	0.440863	0.300969	0.181818	0.303498	0.427649	0.0128284	0.371073	0.237461	0.12389	-0.30453	-0.179738	0.140051	-0.139207	0.188179	0.359308	0.370993	0.286232	0.304909	0.409222	0.414824	0.223852	0.0936395	-0.10479	0.294776	0.358077	0.404313	0.490747	0.493138	0.128069	0.508959	-0.0535735	-0.308103	-0.146319	-0.114111	0.24232	0.374294	0.0468783	0.148162	0.264813	0.290214	0.185504	-0.00770767	0.0719934	0.276961	0.210488	0.208303	0.241768	0.237447	0.591784	0.548437	0.367607	0.327208	0.384993	0.165923	0.627763	0.326256	0.173252	0.167396	0.272686	0.171968	0.338489	-0.249485	-0.436613	-0.380472	-0.318876	-0.286701	-0.24696	-0.393197	0.146642	-0.0265576	-0.0115305	-0.146475	-0.137382	-0.301027	0.161227	-0.344201	-0.154057	-0.223252	-0.27898	0.058746	0.185404	-0.0483031	0.100063	0.0440888	-0.199815	0.279467	-0.0267344	0.00227403	-0.194755	0.0122096	-0.0974238	0.0365102	-0.262964	-0.0822025	-0.140831	0.00769291	-0.579147	0.0692116	0.00185805	0.00447282	0.143646	0.0550562	0.0863217	0.0928815	-0.0466206	0.167661	0.166012	0.082844	0.00688755	0.0271754	-0.126723	0.0960438	-0.041942	-0.153578	0.274331	0.0820489	-0.0214286	-0.0507396	-0.256853	-0.155084	-0.174217	-0.186823	-0.0294665	-0.048319	0.217636	-0.0356215	-0.206173	-0.0248027	-0.0291331	-0.158456	-0.0711098	0.361365	0.367896	0.461617	0.420199	0.369492	0.297641	-0.0260482	0.163258	0.44449	0.383892	0.315115	0.356327	0.0360632	0.345664	-0.216703	0.159517	0.00463692	0.197245	0.307819	-0.0211173	0.277746	0.0975964	0.295551	-0.27071	0.281101
CAMK1D	Q8IU85;Q8IU85-2;A0A087WUR6	N/A	N/A	N/A	-4.19656	-4.83143	-5.80929	-3.90378	-3.94985	1.24128	-4.64607	-1.63504	3.78139	2.63423	2.58327	1.33998	5.40199	1.55863	3.04561	1.21391	2.49824	-0.0887137	0.0998375	-0.248403	0.301015	-0.0239039	0.314111	0.0842946	0.158314	0.691345	0.338492	0.480691	0.0318624	0.176733	0.106176	0.151209	0.216372	0.0231888	-0.0335836	0.334609	-0.0597262	-0.39509	-0.280899	0.116024	0.0676634	-0.152189	-0.338113	-0.196998	-0.41177	-0.29413	0.146041	-0.535645	-0.369633	-0.297182	-0.163904	-0.543432	-0.127971	-0.329539	-0.108659	-0.290145	-0.103317	-0.308674	-0.24931	0.202616	0.250713	0.192277	0.0885863	0.201123	0.0137431	-0.188604	0.0784931	-0.00302989	-0.0139307	-0.0148216	-0.0305681	-0.0154491	0.227733	-0.31934	-0.28675	-0.0377657	-0.108496	0.0979712	0.310356	0.224989	0.194543	0.134974	0.222226	0.452079	-0.143363	0.230347	-0.156546	0.14537	0.1881	-0.145081	0.243272	0.326948	0.583606	0.537728	0.538116	0.469472	0.760959	0.64079	0.315754	0.633437	0.620249	0.634447	-0.140549	-0.0284363	-0.188932	-0.350919	-0.153333	-0.411678	-0.371104	-0.248565	-0.315907	-0.339372	-0.286393	-0.0543764	-0.340454	-0.206828	-0.203084	0.0597757	-0.220419	-0.00671847	-0.0764963	0.113202	0.0411638	0.281137	0.0985707	-0.0631267	-0.145412	-0.242846	-0.251231	-0.284044	0.00976645	-0.101529	-0.248218	-0.115292	-0.12911	-0.224226	-0.189664	-0.146149	-0.0926972	0.145153	0.156874	-0.00245628	0.0515981	-0.081942	0.0382048	0.0616534	0.122718	0.036664	-0.0530242	0.059731	0.1095	0.171673	0.0346464	0.0595502	-0.022407	-0.0336563	0.343121	0.272223	-0.33573	0.0157685	0.193948	0.12896	0.101214	0.136954	0.161192	0.0327854	0.286628	0.0864821	-0.0678551	-0.233464	-0.114616	0.113744	-0.210471	0.32773	0.422816	0.380487	0.374787	0.357566	0.377767	0.42244	0.308331	0.259523	-0.176319	0.370624	0.434212	0.389351	0.435265	0.497156	0.130439	0.508358	0.0695971	-0.185253	0.0582662	0.0679561	0.399054	0.506439	0.195368	0.320597	0.461076	0.421378	0.266835	0.10204	0.10534	0.337147	0.199782	0.196674	0.145505	0.398771	0.659737	0.568079	0.334252	0.474194	0.541632	0.151785	0.399041	0.336554	0.326592	0.191608	0.250059	0.242393	0.383117	-0.151266	-0.16476	-0.167632	-0.215582	-0.241044	-0.0980643	-0.368305	0.282381	-0.0327259	0.0662977	-0.0253867	-0.0250314	-0.187147	0.216834	-0.324411	-0.164101	-0.191973	-0.296682	-0.178318	0.0629623	-0.0731968	-0.065301	0.108827	-0.328531	0.219548	-0.121657	0.0520521	-0.0766443	0.0715157	-0.0142639	0.0768694	-0.258144	-0.0558533	-0.113996	-0.0382626	-0.681157	-0.116355	-0.0829745	-0.0598384	0.111564	0.00973258	0.0110135	0.0527044	-0.224458	0.0933444	0.0267765	-0.00625216	-0.0573761	-0.0502497	-0.0276373	0.0671412	-0.271298	-0.21487	0.161238	0.032189	-0.0992751	-0.0424646	-0.239708	-0.158928	-0.221738	-0.267556	0.011788	-0.0999747	0.0515457	-0.180488	-0.224374	-0.100518	-0.200589	-0.279793	-0.206738	0.38533	0.499564	0.416138	0.393256	0.343782	0.278675	0.120379	0.124911	0.475607	0.293852	0.258342	0.270354	0.0132847	0.24864	-0.272449	0.191063	-0.0486729	0.162231	0.385521	-0.174403	0.444911	0.0316924	0.303817	-0.330484	0.172627
CAMK1D	A0A087WUR6;Q8IU85;Q8IU85-2	90;184;184	SKMEGKGDVMSTACGTPGYVAPEVLAQKPYS	T	-3.46026	-3.26617	-3.42583	-3.46938	-3.2916	-3.16364	-3.63739	-3.39683	-2.66973	-3.25064	-3.73172	-3.39043	-2.25994	-3.52282	-3.80654	-3.18381	-2.89685	-0.346648	-0.364006	-0.357008	-0.0681747	-0.474965	-0.328889	-0.367866	-0.374841	0.339344	-0.261201	-0.0857829	-0.0205601	0.112921	-0.17769	-0.0912256	-0.192795	-0.322148	-0.116248	-0.167542	0.0301617	-0.395387	-0.457669	0.000975397	-0.132025	-0.311468	-0.513068	-0.477646	-0.506368	-0.3931	0.0423832	-0.0923194	-0.313621	-0.249049	-0.128284	-0.421	0.133638	-0.261326	-0.0791774	-0.313525	-0.153869	-0.378892	-0.439132	-0.145344	-0.0694564	0.0810689	-0.198188	-0.250047	-0.22889	-0.534073	-0.42947	-0.254323	-0.341822	-0.292087	-0.191778	0.0275201	-0.290651	-0.289997	-0.462473	-0.0777054	-0.340156	0.0621367	0.0606201	0.111659	-0.165461	-0.209769	-0.0807509	-0.0167136	-0.277533	-0.0427009	-0.0950207	-0.137249	0.158448	-0.0050942	0.0709988	-0.0991622	0.309533	0.220039	0.207365	0.143585	0.380284	0.335115	-0.113655	0.273796	0.263721	0.281048	-0.200415	-0.280892	-0.378747	-0.427997	-0.352651	-0.398857	-0.649167	-0.551436	-0.40643	-0.633734	-0.460731	-0.336782	-0.555457	-0.522593	-0.399288	-0.196704	-0.456007	-0.27033	-0.321614	-0.321595	-0.230701	-0.333859	-0.199075	-0.119625	-0.313337	-0.39454	-0.574838	-0.690837	-0.120215	-0.112262	-0.486605	-0.203586	-0.448949	-0.147052	0.0447626	-0.0310484	-0.194731	0.256852	0.21446	0.073469	0.192416	0.0159586	-0.0250344	-0.0314908	0.0560215	-0.118832	-0.0807775	-0.215228	-0.0756011	-0.238376	-0.0761048	-0.257958	-0.302659	-0.4592	-0.138903	-0.190174	-0.613378	-0.421982	-0.249083	0.114379	0.00207404	-0.0639001	0.0427635	-0.323102	-0.0014121	-0.425943	-0.0659826	-0.290105	0.278966	0.00885922	-0.285136	0.138048	0.406029	0.178761	0.0314108	0.157961	0.0848898	0.170327	-0.00983494	0.269467	0.0721441	0.240447	0.0830931	-0.0228267	0.22824	0.200823	-0.0861457	0.295215	-0.0471999	0.0224776	0.180357	-0.0821661	-0.0700238	0.113651	-0.0222032	0.285491	0.108917	-0.0759036	0.00734433	-0.23278	-0.108457	-0.191559	-0.0419153	-0.208168	-0.0142934	-0.0630192	0.0386885	-0.0470867	-0.0416147	0.0252858	0.0949555	-0.119352	-0.0925953	0.0121587	0.240934	-0.0312884	-0.128003	0.0335839	0.011372	0.0851697	0.118556	0.0684529	0.119312	0.000862808	0.0493233	-0.12244	0.059997	-0.153053	0.0938776	-0.0933945	0.0372066	-0.0759241	0.00134552	-0.0832829	-0.0116873	-0.260246	-0.233366	-0.0580159	0.106688	-0.343447	-0.0628043	0.0543896	-0.163385	0.0432557	-0.187439	-0.0343273	-0.252058	-0.044822	0.0786588	-0.0851947	-0.109219	-0.0726783	-0.138673	0.0312412	-0.515407	-0.231085	-0.373689	-0.275146	-0.0983351	0.0289976	-0.309713	-0.0963103	-0.149484	0.0750871	-0.142466	-0.329466	-0.267466	-0.17471	0.255424	0.0901901	-0.372418	-0.194785	-0.100627	-0.165113	-0.35901	-0.121243	-0.141398	-0.134969	-0.174435	-0.236321	0.0435622	-0.20092	-0.132665	-0.0580607	-0.0855763	-0.153998	-0.0823	-0.132139	-0.107118	0.0693769	-0.0379781	0.00532665	0.0130149	-0.0726978	-0.068631	-0.291013	-0.106173	-0.162988	-0.0239811	-0.0874593	0.0177781	-0.313746	-0.044064	-0.338525	0.0305267	-0.399176	0.0975263	-0.0949521	-0.42731	0.111483	-0.280825	-0.233359	-0.438002	-0.304535
CAMK2A	Q9UQM7;Q9UQM7-2	286;286	ISHRSTVASCMHRQETVDCLKKFNARRKLKG	T	1.04311	-1.3709	-0.00891243	-3.40474	1.66298	-3.50504	1.98434	0.577257	-1.24225	0.0485711	-0.910368	-2.75969	0.370162	-0.179879	-0.701207	-0.512892	-1.98729	-0.0348838	-0.249297	0.0965728	-0.391384	-0.155702	-0.326718	-0.0386957	0.0822172	-0.368308	-0.25302	-0.0791583	0.14386	-0.0591616	-0.221015	0.0242437	0.316362	0.0582846	0.230956	0.00979784	0.229853	0.222696	0.469899	-0.0591144	0.115322	0.000313638	0.37101	0.366452	0.124603	0.232822	-0.469765	0.557603	0.105887	0.486917	0.014367	-0.0297929	-0.405239	-0.0120437	0.133281	-0.0112981	-0.078891	0.135047	-0.12282	-0.338299	-0.155958	0.161867	-0.0495365	0.0903803	-0.373676	0.16576	0.241743	-0.113104	0.199234	0.303694	0.355041	0.248805	-0.183572	0.0156426	0.109921	0.107996	0.386868	0.201237	-0.403507	0.132968	0.309947	-0.0970216	0.293106	0.0165782	0.179479	-0.122601	0.325455	0.21573	-0.0900206	0.313441	0.311804	0.158361	-0.367058	-0.396575	-0.367953	-0.0588756	-0.457402	-0.40104	-0.0362855	-0.431399	-0.397218	-0.375691	-0.0409845	0.158018	-0.263732	-0.0947443	0.0284235	-0.0729133	0.0661315	0.211632	0.245113	0.136405	0.269265	-0.189055	0.0732294	0.0599043	0.00992583	-0.371396	-0.16639	-0.231226	-0.0349299	-0.173332	-0.149881	0.0186171	0.262177	-0.141689	-0.158699	-0.0432892	-0.176201	0.0362156	-0.477907	0.163678	-0.26624	-0.157662	-0.340457	0.0495455	-0.0356955	-0.262963	-0.196569	-0.394623	-0.357063	-0.36434	-0.0687297	-0.543555	-0.633158	-0.49637	-0.453004	-0.448981	-0.436727	-0.0887963	0.276692	-0.261888	-0.329718	-0.164426	-0.132802	-0.0679141	-0.387997	-0.206705	0.133815	-0.211406	0.0474952	-0.333014	-0.242733	-0.152271	-0.318596	0.0701868	0.198477	0.0970089	0.495585	0.278366	0.155764	-0.160344	0.384803	-0.135491	0.122334	0.0710064	0.104049	0.135424	0.0651036	0.0420154	-0.0280724	-0.022638	-0.128788	-0.160446	-0.277506	0.0565907	0.045465	-0.0440727	-0.169843	0.184865	0.218608	0.449304	0.378808	0.537328	0.0642077	0.0100184	0.251545	0.0852922	-0.305726	-0.0308581	-0.147711	0.130204	0.385285	-0.193852	0.115958	0.0522289	0.210764	0.224287	0.0500813	0.068729	0.110625	0.187981	-0.0332523	0.493176	-0.217857	0.277599	0.364934	0.30547	0.122548	0.41865	0.176231	0.21513	0.109604	0.356935	0.296396	0.272012	0.312843	0.138264	0.330901	0.319423	0.454793	0.479528	0.244538	0.413664	0.234967	0.318433	-0.110102	0.125381	0.483302	-0.253517	-0.389173	0.00421368	-0.106517	0.210095	0.332662	0.256988	0.282174	0.418147	0.0506028	-0.0386051	-0.0821441	0.262865	0.16418	0.34232	0.177343	-0.376476	0.647	0.0851265	0.252632	0.200691	-0.0989575	0.173655	0.153983	-0.0514416	0.116094	-0.0795191	-0.0851499	0.170559	0.200149	-0.019208	0.384339	0.227718	0.145986	0.331386	0.174796	0.222986	0.146	0.240922	0.44958	0.292102	0.195685	0.337053	0.272986	0.118998	0.0549412	0.126758	0.258321	0.141207	0.122688	0.182516	0.197475	-0.125604	-0.133971	-0.0742379	-0.00628866	-0.0633739	0.197176	0.194256	-0.162139	-0.12284	0.033891	0.053447	0.136155	0.162056	0.143456	0.491933	-0.193469	0.096076	0.173184	-0.0911484	0.012919	0.0208663	0.105771	-0.0112274	0.19013	0.161453
CAMK2B	Q13554-3	342	GVKPQTNSTKNSAAATSPKGTLPPAALESSD	T	-3.60695	-3.46771	-3.07773	-3.22443	-3.2339	-3.51635	-3.73003	-3.61313	-3.39166	-3.19204	-3.26549	-3.6826	-3.50209	-3.52179	-3.36269	-3.5244	-3.42004	-0.104505	0.247491	0.0403712	-0.407833	0.246033	0.291504	0.107666	0.00385534	-0.082274	-0.0657588	0.0711201	-0.0133438	0.294621	0.279239	0.19154	0.0221526	-0.242997	0.101071	-0.266764	-0.500119	-0.352899	-0.0651383	-0.637418	-0.248768	-0.0546866	-0.314621	0.0410401	0.0656586	0.215267	0.0862579	0.206183	0.271767	0.124171	-0.0354069	0.182185	0.0657452	0.230363	0.186489	0.265552	0.0705895	-0.0402749	-0.186421	-0.100856	-0.504965	-0.214137	-0.473151	-0.322435	-0.347917	0.259204	-0.223446	0.234872	0.2455	0.0313675	-0.131281	-0.549752	0.0340937	-0.10392	-0.036429	0.195651	0.0245968	0.151355	-0.0542276	-0.10602	-0.296712	-0.0230238	-0.181053	-0.199056	-0.113793	-0.180422	-0.156296	-0.313468	-0.202592	-0.103209	-0.293637	-0.15302	-0.205617	-0.173832	-0.195768	-0.127527	-0.0723349	-0.0944032	0.0124852	-0.16477	-0.231691	-0.134474	0.140267	0.147543	0.594466	0.467169	0.192154	0.344665	0.264168	0.266677	0.228517	0.311649	0.278586	0.485337	0.269453	0.23254	0.156732	0.0858702	0.258055	0.172722	-0.0834015	0.213629	0.0232565	-0.118499	-0.302887	-0.123224	0.00229341	0.01324	0.290829	-0.004328	0.223243	0.0767688	0.19106	0.0643577	0.0438875	0.405305	0.102606	0.102484	0.443614	0.341603	0.0468946	0.43541	0.130173	0.290817	0.429539	0.168097	0.157567	0.22564	0.215647	-0.177756	-0.397085	-0.160713	-0.00501404	-0.349412	-0.156539	0.103169	-0.0916778	-0.132394	0.32068	0.14351	0.116963	0.0567848	-0.0775489	0.0382167	0.285446	-0.25209	-0.36947	-0.0116968	-0.164452	-0.132458	0.0267833	-0.0212353	-0.10015	-0.216226	-0.170618	-0.116485	-0.278887	-0.268476	-0.109511	-0.100488	-0.245982	-0.356063	-0.0977211	-0.571129	-0.415182	-0.184287	-0.00314447	-0.198085	-0.141383	-0.363294	-0.343994	-0.214449	-0.167951	-0.182431	-0.293161	-0.353957	-0.206972	-0.290254	-0.335273	-0.342216	-0.542693	-0.486513	-0.252527	-0.279991	-0.071484	-0.107417	0.149064	-0.449162	-0.304457	0.0167928	-0.200388	-0.218353	-0.428434	-0.306166	0.0792338	-0.192163	-0.482107	-0.40297	-0.257795	-0.161465	-0.269011	-0.186365	-0.195322	-0.491628	-0.456599	-0.440041	-0.314818	-0.28254	-0.553994	-0.202062	-0.211985	-0.181877	0.0593963	-0.377222	-0.0013732	-0.356588	-0.213418	-0.245437	0.065655	0.140188	-0.206793	-0.228876	-0.0641369	-0.394638	0.0759174	-0.3025	0.178812	-0.185225	-0.309236	-0.0775452	-0.334078	-0.253498	-0.120599	-0.206399	-0.265865	-0.264876	-0.0855205	0.200869	-0.334226	-0.425614	-0.112147	-0.625567	-0.390202	-0.0942867	0.0229526	-0.484361	-0.228401	-0.316706	-0.410375	-0.1493	-0.527064	-0.248549	-0.0825557	-0.305964	-0.308829	-0.509954	-0.321609	-0.441026	-0.212349	-0.301122	-0.296216	-0.110053	-0.494479	-0.500872	-0.120406	-0.245284	-0.200417	-0.17554	-0.179924	-0.228184	-0.191062	-0.330346	-0.257249	-0.292982	-0.26918	-0.325388	-0.35154	-0.367042	-0.269489	-0.257696	-0.107165	-0.212299	-0.0958141	-0.427551	-0.0945319	0.256879	-0.0685946	-0.216235	-0.42158	-0.508106	0.149395	-0.650954	-0.378401	-0.178471	-0.333965	-0.208174
CAMK2B	Q13554-3	343	VKPQTNSTKNSAAATSPKGTLPPAALESSDS	S	-3.53291	-3.52356	-3.36081	-3.38867	-3.37538	-3.39796	-3.61656	-3.49723	-3.48851	-3.49062	-3.51372	-3.50864	-3.6054	-3.43655	-3.39561	-3.17741	-3.16386	-0.118372	0.00490789	0.326301	0.0720009	0.344871	0.15845	-0.174551	-0.269906	-0.128277	0.0436621	0.168655	0.395623	0.0977889	0.134293	0.0848865	-0.183057	-0.0680366	-0.0794788	-0.0362838	-0.404295	0.245684	0.144389	-0.119462	-0.384779	-0.217964	-0.0445709	-0.129301	-0.102817	-0.143113	0.282406	-0.0831637	0.0108174	-0.47682	-0.603302	-0.386697	-0.276016	-0.570653	-0.405353	-0.576221	-0.401233	-0.34247	-0.242381	-0.238461	-0.616002	-0.568928	-0.481311	-0.440871	-0.433765	0.411589	-0.133535	-0.0843547	-0.105722	0.136149	-0.15233	-0.250156	0.078011	-0.170353	-0.0546317	0.183706	0.0342786	-0.200413	-0.330619	-0.461553	-0.392323	-0.548101	-0.100895	-0.320793	-0.317665	-0.387607	-0.35162	-0.338321	-0.255384	-0.373576	-0.43977	-0.225786	-0.309057	-0.300918	-0.300701	-0.361452	-0.147074	-0.247874	-0.172692	-0.256426	-0.243739	-0.258913	-0.474451	-0.196136	0.173293	0.0912605	0.164934	0.168985	0.111572	-0.167838	0.034508	0.329207	0.184059	0.0388166	0.102097	0.0398548	-0.0711216	-0.316831	-0.204277	-0.284765	-0.169909	-0.114738	0.0669798	-0.338521	-0.139199	-0.43468	-0.0734802	-0.390699	-0.0758897	-0.0336924	-0.250069	-6.98596e-05	-0.0334569	-0.279302	-0.307511	0.177871	-0.264502	0.13542	0.0119337	0.194182	-0.149335	0.0251433	-0.097294	0.0857168	0.248194	0.0646642	0.17608	-0.106087	0.0876434	0.0369438	-0.222476	0.110843	0.055254	-0.0185744	-0.237784	-0.137462	-0.103332	-0.203405	-0.0405987	0.0645175	-0.476185	0.0123086	0.104912	-0.319015	-0.154901	-0.0088558	-0.572742	-0.139024	-0.447354	0.205327	0.130772	-0.289916	-0.14717	0.0968789	-0.0814146	-0.172946	-0.0386669	-0.187433	-0.26543	-0.0925317	-0.15875	-0.211919	-0.104538	-0.187449	0.0787419	-0.311083	-0.397254	-0.301677	-0.413885	-0.332715	-0.248582	0.138467	0.160856	-0.0141577	0.236448	0.0990949	0.204865	0.0134959	0.283714	-0.0635089	-0.236929	0.108428	0.00759371	0.0935799	-0.0725403	0.0800658	-0.0459172	0.0956495	-0.0569827	-0.0108757	-0.178509	0.148465	0.0535117	-0.362694	-0.474077	-0.32937	-0.256701	-0.465633	-0.157739	-0.109953	-0.204681	0.2987	0.323174	0.0714765	-0.287823	-0.24896	-0.158771	-0.433021	-0.171439	-0.255114	-0.234267	-0.0643083	0.267682	-0.0564071	-0.193864	-0.241247	-0.0339746	0.0176503	0.0449869	-0.262912	-0.312642	-0.307093	-0.33536	-0.372383	-0.384623	-0.455187	-0.119018	-0.207171	-0.0484194	-0.23543	-0.235195	-0.432074	-0.403851	-0.307566	-0.228794	-0.133517	-0.314935	-0.40668	-0.454513	-0.486891	-0.321373	-0.573318	-0.483662	-0.426138	-0.45265	-0.480909	-0.498184	-0.49374	-0.496974	-0.437956	-0.497194	-0.351801	-0.635024	-0.615568	-0.528168	-0.617597	-0.502726	-0.339266	-0.23531	-0.330816	-0.432407	-0.266515	-0.433435	-0.571876	-0.473177	-0.644867	-0.544157	-0.486856	-0.577326	-0.57694	-0.514533	-0.213128	0.0160419	-0.360782	-0.330537	-0.37956	-0.330601	-0.180584	-0.367494	-0.301084	-0.338289	-0.139845	-0.376475	-0.259103	-0.291528	-0.0127471	0.031678	-0.410467	-0.502721	-0.0754575	-0.440431	-0.229726	-0.497362	-0.285979	-0.367756	-0.382404
CAMK2B	Q13554	423	KAPRVPDILSSVRRGSGAPEAEGPLPCPSPA	S	-3.58128	-3.70781	-3.36834	-3.37968	-3.05179	-3.60326	-3.73287	-3.35081	-3.48123	-3.6023	-2.95248	-3.70829	-3.07346	-2.99599	-3.69204	-3.34773	-3.21978	0.408054	0.227653	0.392588	-0.181102	0.272222	0.157287	0.557324	0.477565	0.384055	0.162707	0.512207	-0.0724683	0.217569	-0.0394965	0.118237	0.139964	0.0920265	-0.0352422	-0.175064	-0.364134	-0.117875	0.106568	-0.580972	-0.210981	-0.217818	-0.196215	0.251511	-0.122974	0.0418891	-0.295279	0.200165	0.350336	0.156637	-0.165206	-0.140655	-0.391914	-0.165861	0.22885	-0.112327	-0.188639	-0.151856	-0.399207	-0.216298	-0.215029	0.0167089	-0.310875	-0.144297	-0.474241	0.318729	0.264072	0.0363584	0.286312	0.170605	0.128867	-0.333039	-0.0759405	0.194327	0.0856776	0.123479	0.245343	0.320012	-0.170377	0.206286	0.174421	-0.100456	-0.0302546	-0.114414	0.11456	-0.2515	0.118371	0.0963067	0.0698129	0.0717275	0.214445	0.253863	0.257149	0.230105	0.267764	0.40386	0.350217	0.27019	0.360103	0.236843	0.24014	0.258005	0.181723	0.334141	0.30124	0.140635	0.129088	-0.00556823	0.229649	0.231305	0.176886	0.17944	0.308474	0.266975	0.110274	0.165458	0.0918104	-0.0551199	0.042534	0.0454522	0.0933102	0.111358	0.0438741	0.0587293	0.128356	-0.188545	-0.0977475	-0.283638	0.100398	0.0701185	-0.142781	0.206217	-0.13835	-0.0347752	-0.278784	0.385639	-0.335393	0.149806	0.103587	0.0268431	-0.166551	-0.0613232	0.0839521	-0.124859	-0.0781478	-0.055455	0.059124	-0.00725316	-0.0580207	-0.0547503	-0.0334787	0.0864168	-0.11193	-0.185552	-0.0828986	0.138728	-0.0424887	0.0150487	0.0140364	-0.0550723	0.117545	0.0343227	-0.124106	-0.229179	0.109709	-0.218751	-0.134552	0.104471	0.156922	0.184589	0.147113	-0.146641	0.125268	-0.0631698	0.267978	0.242518	0.0470712	0.0330395	0.181632	0.347827	0.0962376	-0.114822	-0.257538	-0.484143	-0.245941	-0.126683	-0.125615	-0.192266	-0.329282	0.0996669	-0.203984	-0.0723793	-0.00955225	0.0156589	0.0813403	0.172393	0.282409	0.098694	-0.294015	-0.230246	-0.336822	0.0895733	0.123519	0.0458371	0.264722	0.287347	0.499731	0.155061	0.25248	0.223498	-0.0260066	0.304751	0.165723	-0.106747	0.206057	0.0809522	0.111566	-0.14659	-0.161451	0.113058	0.0217844	-0.124756	-0.292582	-0.184019	-0.356338	-0.434558	-0.282097	-0.614745	-0.0924744	-0.154747	-0.0618563	-0.0275523	-0.190684	-0.194517	0.0341798	-0.465673	-0.384039	-0.228649	-0.0117027	-0.22089	-0.413918	-0.437323	-0.197896	-0.332575	-0.168866	-0.217634	0.16974	-0.210798	-0.357467	-0.211998	-0.560474	-0.393999	-0.593774	-0.249347	-0.385323	-0.414753	-0.148377	-0.175577	-0.399978	-0.450786	-0.346189	-0.438486	-0.427706	-0.352562	-0.00976051	-0.329954	-0.385676	-0.460634	-0.396796	-0.341568	-0.344508	-0.193662	-0.23513	-0.550502	-0.1611	-0.415622	-0.395893	-0.20647	-0.146114	-0.350039	-0.342775	-0.0643612	-0.384248	-0.462077	-0.142163	-0.475267	-0.371745	-0.341494	-0.413191	-0.504473	-0.471545	-0.128372	-0.102457	-0.107871	-0.156024	-0.236098	-0.227919	-0.223849	-0.245463	-0.0930447	-0.0218957	-0.0321483	-0.0525578	-0.27531	0.0400781	0.276285	-0.030544	-0.426204	-0.162206	0.00401646	-0.0349648	-0.233046	-0.445001	-0.26637	-0.406535	-0.105147
CAMK2B	Q13554-3	356	ATSPKGTLPPAALESSDSANTTIEDEDAKAR	S	-3.46331	-3.39905	-3.44052	-2.96175	-3.33947	-3.56642	-3.32277	-3.64314	-3.61429	-3.45571	-3.61173	-3.54046	-3.39572	-3.57589	-3.53071	-3.30826	-3.31857	-0.27513	-0.433574	-0.216939	-0.242101	-0.195707	-0.250176	-0.00196613	-0.277772	-0.417464	-0.3273	-0.32901	0.123607	0.0157032	0.0532402	0.14887	-0.0348799	0.096422	-0.125143	0.035786	-0.232967	0.17329	0.00115194	-0.226282	0.168821	0.0268206	-0.143611	-0.231301	-0.0826205	-0.0849671	-0.183246	0.0657892	0.153739	-0.00923826	-0.102611	-0.0061052	-0.0176456	-0.162453	-0.314893	0.0586712	-0.156825	-0.0255978	-0.0273833	-0.284014	-0.373013	-0.558146	-0.248126	-0.301762	0.0267416	-0.0366982	-0.582533	-0.423938	-0.313105	-0.138424	-0.31424	-0.0699357	-0.141036	-0.243752	-0.267433	-0.474223	-0.248815	-0.301082	-0.274533	-0.443026	-0.405288	-0.301422	-0.834732	-0.369528	-0.508296	-0.0927426	-0.426877	-0.214867	-0.5802	-0.229141	-0.514068	-0.610042	-0.335044	-0.354961	-0.356776	-0.25659	-0.285875	-0.173972	-0.358842	-0.376052	-0.388717	-0.373415	-0.276097	-0.542267	-0.0826035	-0.135832	-0.306992	-0.144354	-0.298809	-0.248055	-0.264311	-0.0158027	-0.277297	-0.139819	-0.226953	-0.314493	-0.413629	-0.439519	-0.335899	-0.581409	-0.450526	-0.533399	-0.387343	-0.649207	-0.575088	-0.150618	-0.0615187	-0.256794	-0.279684	-0.310782	-0.238882	-0.523012	-0.264219	-0.117335	-0.372109	-0.0487713	6.02783e-05	0.198842	-0.0681306	0.127195	-0.0921147	0.235139	0.0240892	-0.053854	0.0383465	0.0236706	0.0660755	-0.119811	0.0134214	-0.257315	-0.483959	-0.160697	0.290083	-0.121406	-0.445101	-0.580383	-0.158394	-0.186248	-0.000170936	-0.39015	-0.465486	-0.0429752	-0.0138083	-0.00540275	0.0220664	-0.173426	-0.407921	0.135274	-0.447744	-0.036093	0.0575762	-0.0780298	-0.219059	0.253164	0.23942	0.184584	0.18022	0.210091	0.0953516	0.128975	-0.199843	-0.101946	0.208476	-0.221535	0.0396798	0.0267106	-0.158011	-0.393214	0.0446353	-0.154811	-0.280817	-0.101866	-0.275859	-0.0989575	-0.105874	-0.0988085	-0.423641	-0.434435	-0.192094	-0.0843254	-0.217442	0.180934	-0.526169	0.00842067	-0.521677	-0.349227	-0.252497	-0.0851997	-0.268913	-0.202033	-0.487043	-0.339005	-0.493958	-0.486285	-0.248266	-0.0522667	-0.166637	-0.321523	-0.398569	-0.479054	-0.614833	0.389515	0.0745494	0.010122	-0.149783	-0.272225	-0.158253	-0.0126179	-0.0820048	-0.0096511	-0.16938	-0.0511183	0.421455	0.143587	0.234769	0.19026	0.280275	0.275244	0.306637	0.121351	-0.113165	0.0267426	0.16307	-0.34157	-0.0289903	-0.26128	-0.306918	-0.348292	0.00902522	-0.0267832	-0.0222344	0.124218	0.0187224	-0.077932	0.0466276	0.234365	0.0787084	0.0446755	0.209076	0.180705	0.237013	-0.136226	0.120705	0.00413842	-0.167743	-0.144145	0.121845	0.119939	0.124233	0.139076	-0.254839	-0.36173	0.117184	0.0939273	0.0584152	-0.0140401	0.169717	-0.224225	0.0836052	0.266926	-0.364885	-0.465825	-0.341143	0.0825029	0.0152041	-0.120108	-0.173085	-0.087072	-0.00283569	0.103085	-0.0212155	-0.223043	-0.0141856	-0.122409	-0.038841	-0.0490061	-0.393996	-0.286348	0.308074	-0.305319	-0.0358699	-0.158673	-0.0121905	0.168858	-0.0386325	0.137506	-0.420063	0.148381	0.176833	-0.363614	-0.175492	-0.287128	0.089986	0.0529496	0.113248	-0.250284
CAMK2B	Q13554-3	362	TLPPAALESSDSANTTIEDEDAKARKQEIIK	T	-3.31587	-3.1875	-3.13546	-3.1936	-3.06108	-3.33306	-3.53301	-3.41215	-3.35659	-3.63445	-3.23156	-3.48306	-2.72938	-3.39394	-3.38314	-3.1806	-3.04902	0.109365	-0.18115	0.128066	-0.118707	-0.0603774	-0.282233	-0.00486164	-0.042961	-0.00014528	-0.290741	-0.142522	-0.103819	0.0214273	-0.28285	-0.0727695	-0.204663	-0.236445	-0.140191	-0.365367	-0.284557	-0.052727	-0.136973	-0.516782	-0.236194	-0.315815	-0.300648	-0.223182	-0.337872	-0.224431	-0.258843	0.258988	-0.0144624	-0.0932653	-0.333256	-0.207815	0.00693233	-0.294197	-0.0224254	-0.0657641	-0.0728812	-0.26536	-0.391874	-0.277627	-0.444669	-0.376954	-0.4212	-0.384958	-0.483607	-0.142451	-0.419161	-0.443694	-0.266253	-0.244226	-0.225033	-0.182935	-0.279649	0.0861383	-0.103396	-0.12521	-0.111183	0.00985773	-0.247409	-0.154264	-0.371435	-0.317218	-0.25301	-0.348358	-0.32706	-0.264201	-0.241123	-0.336918	-0.125956	-0.174077	-0.241162	-0.272504	-0.0297229	-0.0977847	-0.0735158	-0.0349882	0.0520551	-0.00134127	-0.274703	-0.0721719	-0.0901243	-0.12352	-0.149146	-0.162708	0.00220614	-0.110644	-0.0664952	-0.0696406	-0.0698948	-0.265816	-0.189557	-0.161618	-0.109206	-0.104994	-0.160338	-0.247865	-0.276366	-0.195532	-0.198046	-0.297283	-0.267067	-0.241702	-0.189979	-0.407385	-0.408276	-0.114164	-0.0809233	-0.226845	-0.233517	-0.356411	-0.0947154	-0.0564222	-0.302391	-0.130111	-0.415432	0.254564	0.0512808	0.180755	0.0114545	0.129539	-0.0864628	0.16589	0.143739	0.0863045	-0.118657	0.00177617	0.143774	-0.038409	-0.0735625	-0.382065	-0.399404	-0.351326	0.0427345	-0.456179	-0.314741	-0.327255	-0.219976	-0.288905	-0.190687	-0.309231	-0.388256	0.0772467	-0.083113	-0.158351	-0.0630065	-0.469487	-0.410762	-0.154909	-0.232443	-0.0704512	0.036241	-0.0751073	-0.185161	-0.114817	0.491745	0.284762	0.0656505	0.222926	0.127989	0.432028	-0.22673	-0.252525	-0.234394	-0.409019	-0.241387	-0.207513	-0.21962	-0.326338	-0.372871	0.0870107	-0.393874	-0.275955	-0.21077	-0.285086	-0.116978	-0.246979	-0.191372	-0.124664	-0.451697	-0.453043	-0.471296	-0.14903	-0.18738	-0.220159	-0.258796	-0.264944	-0.115997	-0.240471	-0.25926	-0.222051	-0.431687	-0.196232	-0.201498	-0.433859	-0.248762	-0.18533	-0.0726191	-0.317322	-0.421611	-0.243672	-0.387792	0.0234229	-0.187298	-0.147548	-0.304546	-0.429538	-0.252974	-0.368473	-0.212827	-0.391397	-0.219978	-0.289955	-0.0643136	-0.144716	0.0337409	-0.448339	-0.243203	-0.235503	-0.154403	0.00893046	-0.189033	-0.375594	-0.200134	-0.451862	-0.214957	-0.346327	-0.277833	-0.305335	-0.323315	-0.313512	-0.320923	-0.234384	-0.373201	-0.278954	-0.367394	-0.0393081	-0.283646	-0.216822	-0.423835	-0.427334	-0.210798	-0.437608	-0.478068	-0.332271	-0.289807	-0.245162	-0.208377	-0.506563	-0.330935	-0.270609	-0.125565	-0.167605	-0.398832	-0.436163	-0.307249	-0.401228	-0.504172	-0.380239	0.0466762	0.0596707	-0.479763	-0.395623	-0.337216	-0.343928	-0.248315	-0.319662	-0.394001	-0.358635	-0.285566	-0.222326	-0.302921	-0.2281	-0.327055	-0.247336	-0.219657	-0.289964	-0.443022	-0.519144	-0.137152	-0.408149	-0.167605	-0.319233	-0.122711	-0.40664	-0.162639	-0.00551076	-0.1895	-0.464039	0.0775391	-0.263077	-0.325576	-0.487492	-0.411904	-0.362628	-0.480869	-0.437227
CAMK2B	Q13554-3	338	KKADGVKPQTNSTKNSAAATSPKGTLPPAAL	S	-3.24837	-3.46847	-3.2134	-3.21447	-3.2877	-3.48014	-3.77146	-3.47911	-3.53446	-3.52649	-3.60482	-3.581	-3.46813	-3.56098	-3.59294	-3.34409	-3.37175	-0.205467	-0.104624	0.0819522	-0.301526	0.146796	-0.120049	-0.180539	-0.295104	-0.273572	-0.445237	-0.189645	-0.124504	-0.105324	-0.28586	-0.0968566	-0.569623	-0.067803	-0.283886	-0.480324	-0.156177	-0.043236	-0.288711	-0.354838	-0.507074	-0.14976	-0.224225	-0.213671	-0.136887	-0.0104645	0.0260275	0.511123	0.124241	-0.113925	-0.453622	-0.0129888	0.144351	-0.174133	-0.0522856	0.0124689	-0.110303	-0.0466985	-0.249766	-0.305015	-0.575284	-0.351947	-0.513221	-0.421544	-0.373781	0.0890025	-0.392609	-0.0908808	-0.0660437	-0.237143	-0.401204	-0.562418	-0.348954	0.0591163	-0.050141	-0.0784593	-0.181895	-0.264374	-0.480393	-0.602413	-0.475957	-0.448894	-0.426886	-0.521199	-0.254914	-0.469858	-0.306618	-0.456913	-0.180941	-0.174219	-0.381814	-0.481744	-0.311715	-0.322505	-0.343662	-0.278668	-0.306036	-0.268384	-0.38981	-0.307046	-0.357297	-0.358545	-0.138079	-0.22107	0.251496	0.252858	0.082893	0.24955	0.114638	-0.117104	0.0170909	0.0563757	0.0555496	0.217726	-0.068355	-0.11777	0.00819504	-0.160449	0.00231897	-0.0119828	-0.261571	-0.151493	-0.0845507	-0.424771	-0.373942	-0.209328	-0.082063	-0.15254	-0.0934841	-0.142713	0.040728	0.0209233	0.0904381	0.00488124	-0.138739	0.11166	0.00595073	0.0784794	-0.0425993	0.172036	-0.101812	0.261261	0.0825524	0.346187	0.276913	0.0891608	0.0680966	0.0148928	0.111359	-0.115838	-0.327725	-0.19768	0.121067	-0.182876	-0.265819	-0.0366329	-0.299668	-0.51497	-0.0536369	-0.037423	-0.342802	0.0188505	-0.0828672	-0.135515	0.0657971	-0.320886	-0.413229	-0.192827	-0.295816	-0.160412	0.164924	-0.290805	-0.38679	-0.448286	-0.0751486	-0.210405	-0.354877	-0.299649	-0.293752	-0.123204	-0.324406	-0.19657	0.00888207	-0.444417	-0.528741	-0.499699	-0.457114	-0.546024	-0.437975	-0.46835	-0.358955	-0.00522486	0.131068	-0.179354	-0.117088	-0.145007	0.082592	0.0564794	-0.37793	-0.562732	-0.623828	-0.252531	-0.389193	-0.38717	-0.149919	-0.263317	0.0385701	-0.392787	-0.658322	-0.315602	-0.344289	-0.231997	-0.293351	-0.405477	-0.459383	-0.376723	-0.249991	-0.363289	-0.41163	-0.156931	-0.294669	0.150396	0.249451	0.0596584	-0.161011	-0.158513	0.0495728	-0.0775329	-0.318784	-0.251293	-0.0592901	-0.0703932	0.150983	-0.0037966	-0.0561231	-0.13886	0.0167268	0.0350579	0.218146	0.10574	-0.101606	-0.0676437	-0.0183493	-0.162467	0.0913761	-0.267002	0.138774	-0.128792	-0.0561482	0.0395435	-0.105975	-0.270754	-0.152281	-0.0655016	-0.0808451	-0.0517472	-0.0605498	-0.0317632	-0.446577	-0.430466	-0.257113	-0.473119	-0.498666	-0.293383	-0.158787	-0.381718	-0.304485	-0.478275	-0.283855	-0.23254	-0.217496	-0.312991	-0.45964	-0.410774	-0.421124	-0.495309	-0.44464	-0.342229	0.00918408	-0.113789	-0.108518	-0.0171616	-0.265722	-0.350967	-0.193172	-0.234475	-0.160366	-0.175416	-0.190021	-0.16922	-0.194732	-0.52802	-0.369829	-0.522791	-0.530685	-0.561614	-0.486597	-0.304914	-0.197266	-0.752381	-0.40533	-0.46102	-0.416781	-0.400904	-0.388311	0.110574	-0.136654	-0.237899	-0.280614	-0.548856	-0.25817	-0.490128	-0.434375	-0.524488	-0.30944	-0.473448
CAMK2B	Q13554;Q13554-8;Q13554-2;H7BZC6;Q13554-3	276;276;276;33;276	ITAHEALKHPWVCQRSTVASMMHRQETVECL	S	-2.95672	-2.71837	-2.94077	-3.39296	-0.666274	-3.4617	0.594559	-2.56272	-3.7694	-3.53158	-0.0800491	-3.5281	-3.41178	-3.38907	-2.0889	-3.70278	-3.32774	0.533378	0.0853084	0.329844	-0.0922454	0.177735	0.153031	0.277951	0.444132	-0.290031	0.131973	0.138581	0.231612	0.164507	0.242937	0.122443	0.621518	0.0418933	0.513986	-0.0407779	-0.104088	0.536388	0.746826	-0.272876	0.27598	0.0197658	0.455443	0.656552	0.467242	0.355663	-0.443616	0.163916	0.42281	0.337533	0.371201	0.310708	-0.437189	0.26689	0.167786	0.278218	0.00750237	0.0970351	-0.0202962	-0.245608	-0.134266	-0.174029	0.0846647	-0.0110427	-0.15925	0.448955	0.385064	-0.0467048	0.206019	0.307725	0.401378	0.351695	0.332751	0.323117	0.418267	0.128535	0.388698	0.148971	-0.208789	0.243184	0.267615	0.198456	0.169654	-0.23076	0.295006	-0.181991	0.277964	0.123191	-0.237426	0.0176031	0.0400379	0.0835902	-0.345118	-0.332008	-0.291513	-0.221692	-0.343855	-0.367031	0.0116159	-0.346451	-0.353414	-0.366236	0.381885	0.349665	0.172995	0.239432	0.0883806	0.162737	0.423027	0.457256	0.416696	0.561025	0.413405	0.0598669	0.589131	0.506424	0.0772286	-0.0599534	0.034461	-0.159315	0.322982	0.0571326	-0.018696	0.210959	0.295203	-0.0219059	0.0217362	0.375387	0.379241	0.421006	-0.196618	-0.00284045	-0.0547204	-0.0569537	-0.0187454	0.308621	0.314062	0.152885	0.248667	-0.310012	-0.313633	-0.170746	-0.0296745	-0.510862	-0.460915	-0.246863	-0.157543	-0.148372	-0.281721	-0.273345	-0.13958	-0.212425	-0.327119	-0.248421	0.18715	0.129735	-0.0270253	0.203883	0.54215	-0.0369823	0.165285	-0.251466	-0.251509	-0.0944637	-0.200288	-0.0235447	0.00507522	0.244763	0.366714	0.457305	-0.290077	-0.163755	0.60021	0.0583193	-0.185093	-0.116328	-0.0497749	-0.0194323	-0.100417	-0.0674127	-0.16545	-0.488243	-0.258275	-0.391176	-0.230416	-0.0872416	-0.252053	-0.214812	-0.131009	-0.107785	-0.135727	-0.0137391	-0.288593	0.190348	-0.235643	-0.37831	-0.147964	-0.427003	-0.442391	-0.0638272	-0.133795	0.186456	0.36807	0.0610498	-0.0547484	0.133851	0.122245	0.254081	0.176781	0.18333	-0.0719519	0.0766569	-0.0684745	0.175402	0.0772234	-0.0341138	-0.0844188	-0.0359371	0.0606103	0.0591216	-0.105631	-0.192514	-0.329442	-0.274356	-0.163831	-0.201842	-0.226448	-0.213733	-0.155371	0.0644314	-0.124499	0.0260463	-0.0278277	-0.01653	-0.143887	-0.0832513	-0.352495	-0.164908	0.0434864	-0.149741	-0.44461	-0.0789576	-0.239364	-0.243554	0.0260222	-0.0692507	-0.243647	-0.0101361	-0.185141	-0.414841	-0.538468	-0.0219544	-0.102452	-0.116071	-0.216939	-0.354574	0.65496	0.139602	0.329192	0.235609	-0.19238	-0.0710447	0.239576	-0.22406	0.176258	-0.191918	0.0159649	0.250347	0.124391	-0.151423	-0.189105	0.0417465	0.371742	0.276064	0.0903461	0.106212	0.252171	0.0844396	0.12091	0.214497	-0.115023	-0.0934233	-0.19861	0.00623292	0.00487609	-0.0357017	-0.130223	-0.109899	0.00420095	0.10157	0.0602854	-0.111797	-0.321965	-0.139595	-0.106647	-0.0393778	0.0684399	-0.0381698	-0.0772291	0.226322	-0.13699	0.00452486	-0.111649	0.0930804	-0.121565	0.271155	-0.253369	0.0932106	0.0449633	-0.00719856	0.330236	-0.156392	0.180061	0.0237399	0.383819	0.183877
CAMK2B	Q13554-3	355	AATSPKGTLPPAALESSDSANTTIEDEDAKA	S	-3.68503	-3.24183	-3.16232	-3.26321	-3.31883	-3.64833	-3.88709	-3.44008	-3.59536	-3.40904	-3.54874	-3.66744	-3.38317	-3.58332	-3.95079	-3.34125	-3.44322	-0.0425884	0.0814145	0.145694	-0.214985	-0.111062	-0.304403	-0.0461842	-0.192407	-0.05253	-0.141728	-0.149728	-0.101985	-0.0404083	-0.155588	-0.299999	-0.41288	-0.278568	-0.0161748	-0.342541	-0.418748	-0.232139	-0.117294	-0.493078	-0.472631	-0.0588719	-0.3019	-0.310783	-0.233324	0.128105	0.186247	0.281827	0.244178	0.172929	-0.084265	0.00685973	0.0204383	0.194799	0.290081	-0.0888627	0.0447074	0.147779	-0.0658658	-0.0990426	-0.332234	-0.207867	-0.458158	-0.491943	-0.366	0.0350629	-0.231635	-0.066832	-0.0931814	-0.0107038	1.541e-05	-0.226262	-0.296936	-0.170766	-0.25142	0.313117	0.218647	0.254768	-0.0307344	0.0156923	-0.140847	-0.406757	-0.249101	-0.451021	-0.117602	-0.293728	0.232667	0.0165945	0.0844257	0.134094	-0.0572337	-0.0854121	-0.0990269	-0.104753	-0.114907	0.0264908	-0.0995738	-0.0517644	0.0363111	-0.11302	-0.136337	-0.0975546	-0.00551256	0.128296	0.284635	0.276591	0.32007	0.329474	0.103417	0.143596	0.121771	0.0631704	0.176412	0.175042	-0.0636309	-0.0251226	0.179017	0.0737852	0.239068	0.0852098	-0.0691117	-0.0361744	0.172651	-0.470933	-0.185267	0.0246191	0.112942	-0.246251	0.0154929	-0.0123099	0.126645	0.35236	0.200914	0.228309	-0.0684073	0.363198	0.0580524	0.249179	0.150674	0.235519	0.0716537	0.164889	0.116792	0.338078	0.257812	0.190111	0.225868	0.0273459	0.242901	0.122493	-0.0417195	-0.205386	0.00842958	-0.262206	-0.0799249	-0.184401	-0.18631	-0.179841	-0.161231	-0.0204207	-0.318892	0.170779	0.11676	-0.178903	0.0201224	-0.231218	-0.491535	-0.357847	0.0507411	0.0948134	0.527807	-0.150157	0.0232624	-0.206604	-0.0295295	-0.167165	-0.318868	-0.313517	-0.259319	-0.020764	-0.201992	-0.00343324	-0.12417	-0.401501	-0.415555	-0.354426	-0.255998	-0.471264	-0.269109	-0.382464	-0.164813	0.00905167	-0.0469965	-0.0771919	-0.318628	-0.197243	-0.141575	-0.144228	-0.186099	-0.433132	-0.359771	-0.229891	-0.0891497	-0.304276	0.0944195	0.0318855	-0.0825031	-0.493347	-0.43123	-0.464973	-0.422141	-0.410083	-0.517635	-0.552754	-0.245832	-0.32162	-0.309241	-0.48212	-0.602873	-0.364148	-0.425823	0.047202	-0.0277573	0.0223562	-0.0508575	-0.152259	-0.316538	-0.170441	-0.287701	-0.325415	-0.240914	-0.202539	-0.219418	-0.248122	-0.177642	-0.200374	-0.14713	-0.239027	0.0486064	0.0307976	-0.137362	-0.551781	-0.095556	-0.308357	0.0886739	-0.419244	0.177467	-0.349822	-0.277751	-0.150211	-0.144459	-0.406545	-0.241318	-0.327698	-0.312042	-0.11215	-0.0895553	-0.293373	-0.624757	-0.609633	-0.252776	-0.371577	-0.635043	-0.219674	-0.0798205	-0.427392	-0.281957	-0.616406	-0.592566	-0.243613	-0.0395171	0.101007	-0.298836	-0.54485	-0.481791	-0.460727	-0.502537	-0.342476	-0.292296	-0.464438	-0.251092	-0.0904144	-0.188146	-0.342677	-0.370749	-0.278263	-0.190825	-0.343174	-0.232631	-0.298109	-0.338604	-0.55377	-0.388098	-0.412829	-0.400305	-0.500884	-0.662299	-0.380341	-0.39504	-0.436992	-0.267945	-0.45119	-0.198199	-0.570302	-0.200597	0.251184	0.206616	-0.576972	-0.444845	-0.534639	-0.272441	-0.565512	-0.641216	-0.537199	-0.557868	-0.517199
CAMK2B	Q13554;Q13554-8;Q13554-2;H7BZC6;Q13554-3	287;287;287;44;287	VCQRSTVASMMHRQETVECLKKFNARRKLKG	T	-3.71668	-3.22127	-3.23859	-2.04921	-3.34933	-3.35863	-3.51268	-1.8774	-3.75382	-3.51474	-3.58309	-3.49528	-3.54584	-3.59549	-3.6975	-3.43045	-3.2542	0.175026	0.293798	-0.00313295	-0.170553	0.178165	0.0637058	0.0387298	-0.206511	0.0587059	0.0126152	0.0297277	-0.439996	-0.635561	-0.0976734	-0.556534	-0.411258	0.153342	-0.0485591	0.0220992	0.0170104	0.216049	-0.0319192	0.0930296	-0.183586	0.326881	-0.347392	0.213577	0.310204	0.425593	-0.0201796	0.347646	0.180276	0.113096	-0.125168	0.243149	-0.239819	0.246752	-0.0514746	-0.00240246	-0.351652	0.150065	0.227286	0.168934	0.124302	-0.0194638	0.250339	-0.17134	0.19405	0.23329	0.12519	0.104341	-0.0910591	-0.441949	0.089143	-0.137526	-0.090563	0.167499	0.196874	-0.00859702	0.0822325	0.146329	-0.150871	-0.00209971	0.104242	-0.368003	-0.407172	-0.450098	0.167196	-0.194561	0.190449	0.047925	0.113598	0.212017	-0.0605891	-0.0144555	-0.00267772	-0.0318481	-0.0553975	0.0553598	-0.0615836	0.0306066	0.116491	0.0317769	-0.00741625	-0.0560848	0.2765	0.160976	0.148772	0.408294	0.158587	0.41636	0.253574	0.405283	0.105529	0.222817	0.158272	0.292352	-0.0324683	0.0568261	0.308203	0.324445	0.330757	0.169731	0.217318	0.188225	0.233846	0.075581	-0.047429	-0.131379	-0.226823	-0.223141	0.171905	0.228948	0.0214086	0.0331782	0.351348	0.277956	0.122169	-0.291976	0.175204	-0.292047	-0.294218	-0.554677	-0.559571	-0.459062	-0.673674	-0.0924238	-0.038973	-0.285962	-0.368703	-0.412254	-0.250464	0.233015	0.0806258	-0.204897	-0.157662	-0.206295	0.286007	0.174251	-0.177989	-0.182791	-0.188286	0.18108	-0.150818	-0.473681	-0.456742	-0.429424	-0.364472	-0.0378084	-0.219343	-0.296882	-0.114253	0.383801	0.241558	-0.0832009	0.363551	0.0769692	-0.144744	-0.0891165	-0.232999	-0.211912	-0.148543	-0.110648	0.157922	0.156696	-0.0635176	-0.332587	-0.353635	-0.265522	-0.365212	-0.547491	0.110398	-0.443546	0.0152825	0.205523	0.00760444	0.131292	-0.349745	-0.033531	0.177953	0.122181	-0.220826	-0.0884464	0.185346	0.298453	-0.293052	-0.121595	0.188349	0.0725941	0.215132	-0.00425386	-0.0266261	-0.156805	-0.0400028	-0.0613268	-0.0149471	-0.208606	-0.0849644	-0.0680524	0.0959206	-0.0113501	-0.235983	-0.114098	-0.106409	-0.166788	0.191964	0.249673	0.172204	0.130623	0.0215833	0.000286088	-0.0905166	0.0635427	0.0314217	0.0800442	-0.0153772	0.150318	-0.0324724	0.146578	0.0930097	-0.103815	-0.248098	-0.30998	-0.368053	-0.284395	-0.0996516	-0.027101	0.0867493	-0.413446	-0.0669161	-0.174204	0.104317	0.202408	0.0717903	-0.0749127	-0.172512	-0.0749187	-0.0804872	-0.144089	0.292992	-0.196497	-0.252216	-0.188701	-0.156228	0.0582151	-0.248759	0.00349919	0.213223	-0.0483355	-0.325536	-0.248284	-0.289216	0.00220249	0.0143831	0.0842251	0.0220975	-0.247336	-0.191612	-0.03872	0.136932	0.268901	-0.00676232	-0.311251	0.00310857	0.0261659	-0.106445	-0.0217908	-0.2838	-0.107744	0.197898	-0.0192939	-0.0751438	-0.144113	-0.166348	-0.199136	-0.160569	-0.284847	-0.302404	-0.258291	-0.212748	0.253092	-0.0908266	0.109837	-0.215986	-0.33675	-0.265123	-0.269394	-0.260956	0.177403	0.0782915	-0.252379	-0.224096	-0.0833908	0.270598	-0.0402972	-0.27117	-0.232566	0.113954	-0.201834
CAMK2B	Q13554-3	358	SPKGTLPPAALESSDSANTTIEDEDAKARKQ	S	-3.41826	-3.53573	-3.13134	-3.27056	-3.24994	-3.59861	-2.98111	-3.13851	-3.40986	-3.36481	-2.83694	-3.3314	-3.47925	-3.38763	-3.7486	-3.48693	-3.34317	0.35447	0.260674	0.314027	-0.100792	0.168751	0.2112	0.491311	0.551633	-0.0898949	0.0395919	0.366872	0.148966	0.231194	0.153138	-0.105705	0.351914	0.143067	0.361764	-0.24887	0.0319711	0.203358	0.50223	-0.266221	0.0233535	0.0646594	0.128706	0.602663	0.395448	0.236129	-0.541545	0.196556	0.602336	0.523976	0.428068	0.1826	-0.365582	0.387657	0.190563	0.144614	-0.137487	0.112602	-0.0375291	-0.0619851	0.0526419	0.0309345	0.0269235	0.0227045	-0.196325	0.421157	0.489701	0.175094	0.0964057	0.149003	0.35908	0.0786746	0.0264896	0.0417117	0.134194	0.171642	0.34484	0.126151	-0.0595637	0.230159	0.273732	0.226198	-0.0234856	-0.368916	0.251089	-0.301699	0.404745	0.230538	-0.180306	0.089653	0.124398	0.049902	-0.0621134	-0.0473797	-0.00222458	0.211928	-0.131459	-0.123607	0.229802	-0.0282561	-0.0940323	-0.0196685	0.574974	0.38939	0.28836	0.39402	0.0517375	0.169463	0.301512	0.458067	0.43392	0.447069	0.255581	0.274531	0.33828	0.443168	0.198189	-0.00602185	0.179648	0.175546	0.317565	0.0863869	0.038289	0.354858	0.368624	0.120289	0.0872978	0.158631	0.425667	0.458972	0.0676246	0.205818	0.124688	0.290472	0.206484	0.414575	0.17492	0.157901	0.0653006	-0.176124	-0.221189	-0.0826766	-0.000462742	-0.282017	-0.024003	-0.0828321	-0.0154592	0.0035854	-0.00804447	0.0991764	0.222933	-0.0648536	-0.179258	-0.157928	0.388326	0.286266	0.016498	0.183247	0.529848	0.173458	0.487121	-0.0476647	-0.0682808	0.0380794	0.100596	0.145768	0.235487	0.247702	0.622066	0.257642	-0.0626529	-0.454232	0.564905	-0.217976	-0.323104	-0.301263	-0.330115	-0.315519	-0.28235	-0.0854967	-0.242095	-0.408023	-0.0309004	-0.219717	-0.407264	-0.251272	-0.252865	-0.38005	-0.298429	-0.294466	-0.157668	0.0141497	-0.164775	0.248898	-0.22387	-0.102598	-0.00423435	-0.223068	-0.386517	-0.17566	-0.0473272	0.14515	0.161186	-0.0986908	0.242179	0.295971	0.445159	0.154494	0.16436	0.199867	0.182299	-0.020514	-0.121233	0.186769	0.231902	-0.0887562	-0.198678	0.0377709	0.0266421	0.0807637	0.0699801	-0.368435	-0.519189	-0.119219	-0.24734	-0.136022	-0.327366	-0.373633	-0.206136	0.0331179	-0.0160413	-0.0345688	-0.170239	-0.0832131	-0.280213	0.0346919	-0.283932	-0.070752	0.0182881	-0.0887737	-0.332178	-0.228892	0.0266699	0.0650354	0.33092	0.140799	0.113511	0.0453435	-0.158994	-0.283355	-0.402589	-0.226502	-0.396243	-0.142569	-0.247527	-0.436842	0.463346	0.128871	0.0827154	0.0354876	-0.284878	-0.0242064	0.0207268	-0.238321	0.213266	-0.228329	-0.0938258	0.0526479	-0.088457	-0.227657	-0.156064	0.256583	0.291147	-0.0696624	-0.00458092	0.00742535	0.185015	0.185382	-0.0621257	-0.247671	-0.0948743	0.0827244	-0.0374991	-0.0969074	-0.0351006	-0.0515713	-0.126874	-0.103508	0.0366851	-0.0243732	-0.00226342	-0.346893	-0.395718	-0.227121	-0.26766	-0.203078	0.124514	0.0390187	-0.194093	0.104199	-0.180812	-0.202788	-0.202898	-0.0887647	-0.157421	0.408441	0.0804486	-0.119937	-0.176214	-0.195064	0.24325	-0.233641	-0.0720323	-0.238386	0.143203	0.135188
CAMK2B	Q13554	441	PEAEGPLPCPSPAPFSPLPAPSPRISDILNS	S	-3.73949	-3.34347	-3.08783	-3.52639	-3.34723	-3.47837	-3.69383	-3.37567	-3.52633	-3.44428	-3.40486	-3.34495	-3.61348	-3.68089	-3.4393	-3.20288	-3.5707	0.069619	0.401897	0.467299	0.292498	0.252111	0.037059	-0.263131	-0.207743	-0.2361	0.0354507	0.0217195	0.118173	-0.125542	0.0339531	-0.316913	-0.306734	-0.293315	0.216186	-0.0745031	-0.24518	0.0167229	0.170452	-0.237962	-0.394386	0.274257	-0.0378371	-0.129587	0.0254758	0.112716	0.36552	0.217141	0.179625	-0.02983	-0.244856	-0.103924	-0.117997	0.100827	0.066014	-0.073547	0.087378	0.332564	0.259047	-0.0817482	-0.381195	-0.255921	-0.236256	-0.288202	-0.340975	0.287671	0.0549979	0.0989697	-0.0485208	0.126433	-0.00559169	-0.0689195	0.092918	-0.139914	0.121528	0.64319	0.431353	0.0201594	-0.12322	-0.111407	-0.197831	-0.290308	0.204966	-0.31602	-0.0623546	-0.246995	0.272968	0.0190469	-0.00847526	-0.123067	-0.267526	0.0191634	-0.237661	-0.213225	-0.18986	-0.145313	-0.29249	-0.245924	-0.0257427	-0.176321	-0.210723	-0.201489	-0.110397	0.203956	0.388833	0.449378	0.626784	0.515663	0.43721	0.254447	0.364798	0.402292	0.281995	0.291854	0.213572	0.248316	0.158147	0.168618	0.385867	0.263072	-0.0360399	0.12975	0.375747	-0.105165	-0.104478	0.0329305	0.337199	-0.0100017	0.19512	0.239839	0.184506	0.483313	0.389111	0.239004	0.264881	0.489372	0.216896	0.0994161	0.207847	0.0605835	-0.0594442	-0.0309332	-0.0478928	0.237989	0.231533	0.0807409	0.152952	-0.0898542	0.117319	0.131296	-0.0262911	-0.227592	-0.126975	-0.294636	0.240958	0.101068	-0.0568485	-0.0761297	0.115345	0.293077	-0.230847	-0.0292159	0.160083	-0.141029	-0.273656	-0.120339	-0.409489	-0.264606	0.0471947	0.197561	0.157918	-0.133432	0.209678	-0.17314	-0.248475	-0.367788	-0.245426	-0.321115	-0.426091	-0.0578894	-0.158303	-0.146007	-0.26843	-0.293834	-0.253167	-0.312678	-0.275192	-0.283825	-0.264411	-0.375587	0.102573	0.0250195	0.10873	0.129147	0.0151809	-0.269844	-0.123942	-0.102077	0.0619767	-0.118835	-0.105972	-0.224993	0.2272	-0.0726396	0.19141	0.243498	-0.245881	-0.313071	-0.248839	-0.283551	-0.222337	-0.24101	-0.341303	-0.224	-0.329988	-0.321304	-0.435095	-0.273405	-0.268328	-0.0937756	-0.14276	-0.112226	-0.0625201	0.0895232	-0.0930767	-0.118525	-0.209739	-0.137788	-0.268921	-0.258688	-0.166714	-0.0611964	-0.23272	-0.167725	-0.31314	-0.289941	-0.34135	-0.173416	-0.0351914	-0.136075	-0.258329	-0.42143	-0.27786	-0.151178	0.0942373	-0.323043	0.16123	0.00727911	0.0223051	-0.21958	-0.152676	-0.347163	-0.153529	-0.218406	-0.253219	-0.260119	-0.0995078	-0.224563	-0.527605	-0.552503	-0.237428	-0.54933	-0.532774	-0.162373	-0.204943	-0.520824	-0.3768	-0.512746	-0.595592	-0.339491	-0.0947934	0.193764	-0.31989	-0.444064	-0.608703	-0.468883	-0.496332	-0.165825	-0.144691	-0.366795	-0.238194	-0.0214266	-0.0171093	-0.443852	-0.491483	-0.303473	-0.230678	-0.311567	-0.307177	-0.24049	-0.290406	-0.3877	-0.254451	-0.334225	-0.31745	-0.320812	-0.341852	-0.0288003	-0.495478	-0.141413	-0.295636	-0.367128	-0.254278	-0.497394	-0.273372	0.194427	0.37641	-0.564333	-0.539406	-0.242249	-0.124682	-0.519149	-0.538269	-0.323657	-0.420703	-0.28932
CAMK2B	Q13554	522	PEAEGPSPVGPPPCPSPTIPGPLPTPSRKQE	S	-3.39594	-3.66093	-3.37708	-3.36169	-3.21655	-3.48234	-3.67263	-3.52523	-3.83054	-3.58346	-2.89087	-3.56023	-1.30259	-3.29036	-3.48622	-3.4149	-3.32047	0.109454	0.00097714	-0.0275062	-0.017056	-0.0908611	-0.136102	0.244421	0.231193	0.300002	-0.0198967	0.12488	-0.24822	0.0294073	-0.165676	0.0795528	0.0698883	0.196403	-0.0285344	0.0505751	-0.0337818	-0.242838	-0.152242	-0.30282	0.185255	-0.0449131	-0.198428	-0.0712154	-0.285219	-0.292179	-0.448296	0.164611	0.059592	0.0428623	-0.0620858	-0.247576	-0.0226745	-0.116508	0.0317474	0.192449	0.10378	-0.121529	-0.249138	-0.0118975	0.0324293	0.0729532	0.0634384	0.206878	-0.101588	-0.186141	-0.117234	-0.223609	0.00146144	-0.164234	-0.0588668	-0.149592	-0.181409	-0.0783238	-0.100512	-0.29765	-0.0794837	0.18777	0.044431	0.119648	0.000700535	0.141726	-0.105508	0.06121	-0.126636	0.162964	-0.0883994	0.0018228	0.0515566	0.0138148	0.102521	0.0826123	0.417431	0.341989	0.365845	0.442918	0.413956	0.441018	0.149585	0.369608	0.344644	0.325572	0.0447668	-0.0573996	-0.0537784	-0.190796	-0.083506	-0.273675	-0.260242	-0.142292	-0.19914	-0.263961	-0.229098	0.05149	-0.289019	-0.199883	-0.230727	-0.0730619	-0.0649166	-0.0787762	-0.152192	-0.0427316	-0.197613	-0.0431824	-0.229794	-0.00695317	0.0181578	-0.0950474	-0.192645	-0.3159	-0.0194462	-0.111844	-0.26012	0.0875662	-0.244827	0.07245	0.0238776	0.0308998	-0.0198615	-0.0341995	-0.0127255	0.0794812	0.12091	-0.0222872	-0.187269	-0.0298949	0.060264	-0.0327194	-0.0854109	-0.194342	-0.0757052	-0.100645	0.249512	-0.153635	-0.100749	-0.129543	0.0160075	0.0159159	-0.101823	-0.184665	0.0357451	0.0537933	-0.0445349	0.186568	0.157456	-0.42791	0.139569	0.245185	0.0896359	-0.223527	-0.177005	0.111055	-0.105199	-0.044119	0.758753	0.617313	0.383204	0.563738	0.529314	0.756375	0.162735	0.0360974	-0.241609	-0.189938	-0.0271286	0.275127	0.149777	-0.0409202	-0.0135398	0.506911	-0.0969167	-0.281895	-0.142162	-0.152782	0.156412	0.154413	-0.0345081	0.0950155	-0.340684	-0.00574573	-0.102878	0.134698	-0.136538	0.122842	0.0691983	0.031191	0.101211	-6.78937e-05	0.141537	0.195456	0.0255919	0.0619711	0.0603053	0.0218279	0.284976	0.366583	0.340159	0.194487	-0.0185554	0.096253	0.0626213	-0.0144801	-0.368203	-0.0965101	-0.165286	-0.252153	-0.078619	-0.207806	0.235311	0.0222665	0.106227	0.0187888	-0.010329	0.0831201	0.445993	-0.272726	-0.0914889	-0.106728	0.0130641	0.149126	-0.00653098	-0.0337911	0.177687	-0.0658846	0.0755172	0.0976314	-0.0371276	0.0404475	-0.0192133	0.0910714	-0.0971737	0.249055	-0.194086	0.110735	-0.0177301	0.115345	-0.214307	0.141685	-0.00989666	0.0288559	0.177803	-0.00232262	0.0133968	0.0922751	-0.000607367	0.147742	0.171931	-0.0198585	0.10869	0.128619	0.0399068	0.0570156	-0.0548893	-0.120087	0.277194	0.155021	-0.029112	0.0294557	0.239213	0.274877	-0.152378	-0.179655	0.035647	0.112657	0.251671	0.0816289	-0.0901271	0.0643593	0.115872	0.130028	0.0688624	0.089482	0.105028	0.277204	0.288028	0.207133	-0.00384165	-0.0761339	0.288745	0.0468956	0.310033	0.0492224	0.335522	-0.0210574	0.277184	-0.0235586	-0.10212	-0.0544921	0.519262	0.0834925	-0.0390395	-0.0701527	0.080332	0.104295	-0.193998	0.142837
CAMK2B	Q13554-3	347	TNSTKNSAAATSPKGTLPPAALESSDSANTT	T	-3.60102	-3.47721	-3.44251	-3.25468	-3.09659	-3.41383	-3.44608	-3.563	-3.5347	-3.33393	-3.48833	-3.30552	-2.78099	-3.56452	-3.74894	-3.45726	-3.72527	0.0128668	-0.0753378	-0.07564	-0.0292399	-0.298205	-0.233481	-0.015761	-0.104077	0.207695	-0.0506781	0.0553209	-0.217932	0.102242	0.0789934	0.172687	0.0664699	0.147213	0.153649	0.129283	-0.0519734	-0.312789	-0.196858	-0.303295	0.335621	0.226363	-0.220399	-0.179599	-0.21273	-0.194956	-0.17035	0.22147	0.324361	0.0323779	0.171302	-0.02358	0.0390702	0.115426	0.146739	0.397391	0.177248	0.164471	-0.0985779	-0.312362	-0.0560267	0.193733	0.128464	0.0946599	0.0967037	-0.26095	-0.199252	-0.0560578	0.112077	-0.0252762	-0.129599	-0.106298	-0.144239	-0.121529	-0.0905108	-0.173898	-0.0801262	0.100636	-0.013324	0.148746	0.0159288	0.147498	-0.291176	0.00303903	-0.00857686	0.209768	0.13132	0.120255	0.0794973	0.142683	0.0748825	0.0338954	0.406586	0.342951	0.360259	0.355699	0.310935	0.478911	0.176	0.334928	0.312597	0.318466	0.145977	-0.0910235	0.0357647	-0.108521	-0.0687947	-0.264065	-0.368557	-0.133439	-0.112197	-0.256153	-0.290573	0.160163	-0.289183	-0.191165	-0.33766	-0.105777	-0.071733	-0.0660412	-0.257093	-0.241358	-0.283369	-0.337024	-0.325965	-0.0759681	0.0215562	-0.0887376	-0.262028	-0.421869	-0.081128	-0.196624	-0.290935	0.0610948	-0.223175	0.121244	0.201043	0.163086	0.136484	0.112988	0.186286	0.10683	0.277396	-0.0501886	-0.106818	-0.0597309	0.00913145	-0.124349	-0.0700102	-0.343127	-0.24536	-0.14244	0.127882	-0.160781	-0.150572	-0.263841	-0.0726016	0.0040061	-0.185233	-0.431001	-0.119911	-0.0513252	-0.0602715	0.139541	0.175139	-0.688111	0.0445653	0.0389503	0.144535	-0.191342	0.0476923	0.238338	-0.0649878	0.172618	0.482721	0.352991	0.241278	0.374283	0.31635	0.407772	0.281924	0.31199	-0.0074787	-0.224104	-0.00980085	0.23611	0.197006	0.0763472	0.233287	0.371298	0.122384	-0.0656279	0.0206132	-0.0914942	0.0317611	0.0972593	-0.221764	0.0933232	-0.234821	0.0910569	0.0162091	-0.00533625	-0.138445	0.183031	0.124586	0.10435	0.0536202	-0.0860494	0.0357307	0.0152508	-0.124183	-0.00996734	-0.148278	-0.0221958	0.281744	0.36542	0.274527	0.141975	-0.116284	0.0797864	-0.0290856	0.152864	-0.134253	-0.0259633	0.17273	-0.0933343	0.0804721	0.0898548	0.178565	0.221205	0.205055	0.235525	0.0318226	0.138608	0.294389	-0.0738926	0.0188681	-0.10394	0.207474	0.204051	0.0265615	-0.0514292	0.264965	-0.0131698	0.176659	0.0496214	0.06668	0.0526736	0.00462246	0.206198	-0.0751427	0.222026	0.157329	0.221221	0.128619	0.125886	-0.0965925	0.27321	0.0234838	0.0969696	0.271237	-0.000636855	0.0948875	0.251402	0.290635	0.130938	0.131783	0.0618369	0.0783201	0.191639	0.0489686	-0.0118715	0.198349	0.178117	0.299835	0.152024	0.0254472	0.103178	0.142486	0.215415	0.0108436	-0.107693	0.0493308	0.112876	0.312592	0.241832	0.116688	0.178631	0.271421	0.325142	0.206696	0.0799432	0.0802831	0.295206	0.289812	0.256417	-0.138895	-0.102133	0.335262	-0.0328232	0.275871	0.116783	0.293225	0.00694472	0.21681	-0.0888774	-0.192225	-0.0529222	0.409958	-0.0422967	0.085335	-0.0263411	0.108419	0.110508	0.00274394	0.112538
CAMK2B	Q13554	524	AEGPSPVGPPPCPSPTIPGPLPTPSRKQEII	T	-3.60819	-3.65906	-2.96333	-3.49884	-3.35304	-3.62037	-3.38249	-3.60286	-3.63677	-3.5384	-3.51461	-3.48353	-3.41158	-3.39456	-3.5887	-3.48586	-3.59228	-0.0967244	0.119933	0.480362	-0.197438	0.177187	-0.120603	0.168847	0.00942354	-0.415257	-0.239148	-0.0120942	0.0902474	0.257345	0.191814	0.298962	0.0797429	0.208238	0.0628166	-0.0336614	0.0876408	-0.0981913	0.253086	-0.282944	0.246051	0.326784	0.135712	0.255947	0.30211	-0.25068	-0.47372	0.548698	0.55287	0.239899	0.0107099	0.11167	0.0721703	0.00426637	-0.15295	0.283029	0.051986	0.0914172	0.0980364	-0.256376	-0.354991	0.101683	-0.0601976	0.218863	-0.199165	0.213616	-0.0164263	0.262569	0.22901	0.173467	-0.0726493	-0.365977	-0.363595	-0.0765218	0.207637	0.028809	0.0596953	-0.0259732	-0.183521	-0.158529	-0.389026	0.212453	-0.0587668	0.00357189	-0.0110693	0.140012	0.00138915	-0.198222	-0.292425	0.0776109	-0.307648	-0.116678	-0.0964388	-0.0736735	-0.0174444	0.101503	-0.298632	-0.159566	0.0769561	-0.164632	-0.15314	-0.0762567	-0.00157091	-0.0479525	0.32075	0.225155	0.115639	0.0609657	0.094028	0.0285414	0.284681	0.25059	0.0592889	0.299743	0.146344	0.141877	-0.119082	-0.365419	0.153523	0.107528	-0.271825	-0.123251	-0.312616	-0.131436	-0.356631	-0.10905	0.284532	-0.0768626	0.123972	-0.0992751	-0.0860254	0.0781587	-0.0456899	0.0809206	-0.0142874	0.644362	-0.182246	0.07209	0.190505	0.0807892	-0.0116805	0.115623	0.086881	0.0895041	0.175255	-0.112702	-0.0381777	0.0124524	0.147351	-0.157509	-0.0295743	0.0999757	0.260995	-0.0595072	-0.0998433	0.0708009	-0.359989	-0.240725	0.532656	-0.0196572	0.166274	-0.05492	0.083307	0.151209	0.154281	-0.262444	-0.0311146	0.334325	0.153535	-0.107096	-0.0751472	0.0911457	0.124251	-0.277679	0.134027	0.139118	0.123135	0.134242	0.142995	0.227164	-0.00247139	-0.185582	0.271337	-0.334297	-0.101725	0.077768	0.114901	-0.0728772	-0.0671822	0.140037	0.13545	0.136086	0.197063	-0.0926109	0.203309	-0.125061	-0.121321	-0.0499576	-0.338789	-0.0658374	-0.0910973	-0.147807	-0.149296	-0.0424122	0.0826218	0.0973944	0.172213	-0.319448	-0.250789	-0.124353	0.127777	-0.188405	-0.409991	0.271566	0.0327104	0.231852	-0.170561	0.219906	0.189179	0.203875	0.0515063	0.233006	-0.191991	0.181453	-0.000142946	0.110559	0.161667	0.132188	-0.04558	0.325482	0.313037	0.312847	0.222537	0.361928	0.185032	0.197759	0.205462	0.378638	0.485658	0.285974	-0.0717016	0.0590398	0.361456	0.00670313	0.51291	0.0670279	0.554854	0.374356	0.267167	0.120278	0.029408	0.0952052	0.148158	0.382255	0.308987	-0.00633298	0.203412	0.43741	0.0771564	0.0210938	0.183397	-0.224667	0.00909854	0.251787	0.246405	0.0198219	-0.118161	0.00666019	-0.00119232	0.170373	-0.213047	-0.128005	0.298942	0.0824922	0.0764363	-0.081425	-0.00670114	0.216484	0.518462	0.191525	0.0765146	0.39953	0.0853338	-0.124714	0.201642	0.203277	0.16215	0.304659	0.27828	0.317961	0.316966	0.0176493	-0.0519719	0.0952364	0.114685	0.0857078	0.123369	0.0137414	-0.0175786	-0.358014	0.286176	0.184253	0.263474	0.128845	0.324833	0.332987	-0.141017	-0.0983115	0.0809186	-0.0695116	0.246571	-0.554943	-0.0227655	0.0525325	0.113092	0.255643
CAMK2B	Q13554-3	319	ILTTMLATRNFSAAKSLLNKKADGVKPQTNS	S	-3.654	-3.65181	-3.09652	-3.28042	-3.26407	-3.41629	0.26016	-3.354	-3.38867	-3.59721	-3.13473	-3.45501	-3.23867	-3.48734	-1.7224	-3.27901	-3.46772	-0.0404749	-0.183643	0.00418534	0.00605991	0.0234291	0.0207162	0.0462848	0.0275329	-0.483618	-0.0987653	-0.144991	0.334812	0.0371349	0.266578	0.209722	0.496291	0.194159	0.19489	0.380461	0.336071	0.500608	0.537934	0.314167	0.638211	0.317529	0.323252	0.408149	0.50899	-0.0899046	-0.502225	0.0242709	0.0849512	0.0957463	0.223698	0.0585986	-0.20648	-0.035385	-0.454471	0.150955	-0.0911291	0.00971252	0.263008	-0.0573336	0.0540905	-0.100466	0.357131	0.294633	0.186814	0.137587	0.0327089	-0.116479	-0.0878042	0.018797	0.0783256	0.444627	0.216527	-0.00273318	0.278199	-0.233499	-0.0649555	-0.100553	-0.141251	0.0346761	-0.09374	0.24156	-0.00804738	0.090998	-0.0772379	0.220647	-0.0979153	-0.00159268	-0.497758	-0.132221	-0.291873	-0.174068	-0.296781	-0.294309	-0.258704	-0.249222	-0.387073	-0.314409	-0.165491	-0.338283	-0.301815	-0.301885	-0.0991497	-0.246778	-0.259586	-0.13319	-0.26751	-0.154847	-0.0941429	0.0116151	0.090448	0.188361	-0.0971675	-0.289742	0.14571	0.0544731	-0.354164	-0.33607	-0.268358	-0.413462	-0.118742	-0.21526	-0.282513	0.141371	-0.0911614	-0.0313288	0.00271592	0.132226	-0.0262773	-0.028886	-0.319675	-0.35371	-0.284431	-0.136696	-0.106817	-0.0330819	0.0665595	-0.153666	-0.0977424	-0.366485	-0.305339	-0.267872	-0.265617	-0.531397	-0.386484	-0.360561	-0.308186	-0.322346	-0.318223	-0.224699	-0.10129	-0.0782571	-0.0301423	-0.0628915	0.0141567	-0.162369	-0.0670705	0.110155	0.39953	-0.119395	0.103362	-0.353024	-0.161182	0.0843281	-0.277379	0.157102	0.206452	0.37648	-0.00845665	0.15167	-0.41819	0.0882057	0.343628	0.318389	0.152428	0.242107	0.380146	0.399087	0.233519	0.124059	0.00428659	-0.185193	0.241768	0.120146	0.302376	0.302927	0.176615	0.106407	0.240515	0.269039	0.225518	0.0863099	-0.0587911	0.227369	0.0728914	-0.180572	-0.223528	-0.295428	-0.0731553	0.398036	0.350407	0.297093	0.00953496	0.198737	-0.311164	-0.122853	-0.0917229	0.301563	0.255911	0.215383	0.176358	0.0337509	-0.0395884	0.426604	0.0108147	0.306745	0.158819	0.363187	0.417781	0.148774	0.0462035	0.105001	-0.0749741	0.134663	0.0731205	0.141676	0.156844	0.180212	0.149476	0.387125	0.179958	0.252304	0.407848	0.438602	0.258822	0.475402	0.197725	0.361121	0.166343	-0.0686733	-0.182991	0.245969	0.105488	0.0871014	0.182867	0.19337	-0.256105	0.31545	0.310038	-0.0556259	0.0953086	0.464514	0.251139	0.283761	0.277523	0.0407367	0.480402	0.291317	0.701942	0.640392	0.279839	0.271482	0.61531	0.250193	0.0978199	0.253932	0.215745	0.596472	0.458442	0.251914	0.00961997	-0.0633426	0.559081	0.628827	0.392213	0.430678	0.618583	0.397656	0.515806	0.558897	0.00327073	-0.0322499	0.143949	0.304944	0.201744	0.235438	0.174498	0.26817	0.265924	0.419847	0.389478	0.359504	0.167635	0.215336	0.315489	0.371504	0.50452	0.280685	0.260362	0.357107	0.242811	0.303047	0.246158	0.558695	0.227946	0.0611121	-0.292994	0.377023	0.42765	0.30396	0.32298	0.110032	0.546292	0.465081	0.647496	0.422036
CAMK2B	Q13554-3	N/A	N/A	N/A	-4.65586	-4.91539	-4.41297	-5.58434	-4.71549	-5.3472	-4.84767	-5.2657	-5.28619	-5.55937	-4.9436	-4.78846	-2.02082	-4.67594	-4.73802	-5.20987	-4.75923	-0.0210823	-0.232897	-0.035087	-0.0997091	-0.292599	-0.422401	0.0252596	0.0435427	0.0741276	-0.23566	-0.154178	-0.251222	-0.00643044	-0.262743	0.0971434	0.0789318	0.050787	-0.0563064	-0.0225693	0.124254	-0.26097	-0.134414	-0.199354	0.259937	-0.113154	-0.0730192	-0.0990102	-0.308719	-0.348415	-0.512057	0.260447	-0.119151	0.126779	-0.115715	-0.165195	0.137188	-0.222311	-0.0172947	0.130151	0.0772477	-0.198678	-0.231907	-0.102156	-0.0217413	0.153884	0.0564863	0.23106	-0.132496	-0.398134	-0.236027	-0.297581	-0.117654	-0.142791	-0.0459979	-0.0666112	-0.445642	-0.0583989	-0.129666	-0.340179	-0.110628	0.0513697	0.0175288	0.0323171	-0.123265	0.125129	0.0105665	0.224165	-0.139671	0.278269	-0.143558	-0.143032	0.0412023	0.14013	0.0907387	0.0267712	0.247821	0.170208	0.210447	0.323078	0.200518	0.218954	-0.0393888	0.165654	0.173201	0.15793	-0.0917701	-0.151368	-0.277403	-0.405815	-0.217353	-0.41127	-0.32995	-0.360541	-0.341425	-0.411642	-0.340621	-0.1645	-0.344564	-0.354239	-0.311671	-0.255006	-0.173642	-0.169155	-0.286409	-0.228061	-0.406144	-0.147588	-0.333809	-0.0163562	-0.0162222	-0.150721	-0.32775	-0.465204	-0.155661	-0.15414	-0.411187	-0.111938	-0.334212	0.0747137	-0.0219606	-0.0975381	-0.119989	-0.0439024	0.0156706	0.0585424	0.120847	-0.0488882	-0.316481	-0.173316	-0.0763287	-0.0506419	-0.156054	-0.329611	-0.00128096	-0.179853	0.207157	-0.187216	-0.270482	-0.250651	-0.253521	-0.22457	-0.113823	-0.348781	-0.0446387	0.0129679	-0.0410852	0.134255	0.0424782	-0.35507	0.119169	0.154952	0.0604323	-0.250291	-0.102958	0.244707	-0.107919	-0.0832397	0.732862	0.599399	0.441367	0.639078	0.548499	0.671618	0.112302	0.0339118	-0.122503	-0.0622351	0.0587551	0.350032	0.288245	0.1516	0.0246622	0.637028	-0.0377415	-0.123142	-0.0497382	-0.201638	0.18426	0.0377177	-0.139317	0.109963	-0.358329	-0.0808586	-0.0675487	-0.0212067	-0.121652	-0.0631663	-0.0662174	-0.164927	-0.0507151	-0.109215	-0.00806811	-0.052617	0.0021513	-0.0674935	-0.0570778	0.152214	0.0956529	0.372652	0.279251	0.305424	0.0347583	0.111394	0.0311405	0.150641	-0.265598	0.0691147	0.04208	-0.0168185	0.121773	0.0616646	0.306542	0.109	0.265012	0.0781279	0.0619645	0.234542	0.4029	-0.0998858	0.0579006	0.036497	0.0426339	0.194324	0.0969948	0.0679966	0.183172	-0.012845	0.0888303	0.152544	0.0275719	0.159765	0.0226956	0.0764773	0.0933416	0.334552	0.072957	0.272768	0.143379	0.191731	-0.14007	0.165182	0.0890433	0.104113	0.270494	0.12173	0.0684015	0.1924	-0.0100037	0.304099	0.162668	0.044619	0.20766	0.240397	0.260914	0.124859	0.0389854	0.0994345	0.286348	0.226615	-0.0353888	0.100795	0.478719	0.486446	-0.0403731	-0.00907082	0.160997	0.182128	0.242598	0.263424	0.109006	0.22237	0.262597	0.312134	0.252875	0.199803	0.0506155	0.337681	0.362248	0.301401	0.0867721	-0.120127	0.263845	-0.148542	0.391092	0.134643	0.447676	0.0814853	0.376428	0.0330462	-0.239273	-0.0219226	0.60962	0.068324	-0.0770179	-0.135157	0.134366	0.16453	-0.112042	0.118804
CAMK2B	Q13554;Q13554-7;Q13554-4;Q13554-8;Q13554-5;Q13554-2;Q13554-6;H7BXS4;H7C394;H7BZC6;E9PBE8;E7ETC9;E7ERS6	N/A	N/A	N/A	-4.41335	-1.68326	1.58807	-2.49746	-4.66256	-2.14401	-0.640964	-1.06848	-2.36727	-5.60782	1.74236	-1.05651	4.46273	0.365796	-0.649667	-1.09855	-1.46143	0.196101	0.234128	0.269061	0.280307	0.128417	-0.0689013	0.415591	0.355021	0.0817272	-0.00859936	0.021617	-0.122365	-0.0437444	-0.167542	-0.137912	-0.0335146	0.0772395	-0.192019	0.0898971	0.170921	-0.0883571	0.0276599	-0.0492542	0.166254	0.1994	-0.146322	0.0330749	0.0154367	-0.395505	-0.478764	0.0402055	0.00168744	0.130093	-0.0189299	-0.201881	0.0747117	-0.0728214	-0.165964	0.0648571	0.129183	0.0153553	0.219272	0.31503	0.248009	0.0681755	0.179591	0.319789	-0.0358151	-0.117088	0.0202121	-0.131901	-0.208019	-0.238378	-0.0539061	0.0481663	-0.142714	0.0192676	0.103215	-0.0785247	-0.00940351	0.162216	0.218743	0.213552	-0.172896	0.244489	0.0797986	0.147005	-0.168457	0.264003	-0.0018368	0.0638038	-0.0745611	-0.0893811	-0.113034	0.0711199	0.33597	0.31569	0.377302	0.43884	0.22491	0.234822	0.144831	0.291907	0.307162	0.303098	-0.0394518	-0.0248497	-0.0360355	-0.072735	0.0318935	-0.087673	0.00860918	-0.0391561	-0.0331098	-0.137918	-0.190382	-0.0805565	-0.1421	-0.0986172	-0.172776	0.0667856	0.15222	0.101057	-0.0997551	0.0732476	0.00873176	0.254661	-0.21576	0.314572	0.331486	-0.0508322	0.0441228	-0.055419	0.184833	0.145974	-0.0306282	0.285252	0.125702	0.323332	-0.178422	-0.00647931	-0.0711747	-0.124505	-0.0727359	-0.0779706	-0.101481	0.0775075	-0.0315265	0.026777	0.120912	0.0682731	0.0561223	0.0618098	0.126796	0.0314886	0.254727	-0.132384	0.193915	0.0266714	0.106638	0.141599	0.13898	0.144099	0.234487	0.122372	0.151176	0.19598	-0.0217102	0.0148448	0.165477	0.300163	0.0482153	-0.138724	-0.273172	0.163431	0.108472	-0.0946549	0.592487	0.551536	0.390154	0.479648	0.456485	0.747644	0.0653396	-0.110836	0.00541855	0.0423236	0.162747	0.242297	0.217782	0.0108754	-0.00116312	0.483057	0.126083	-0.371038	-0.22785	-0.145709	0.193797	-0.0597628	-0.185583	-0.0926482	-0.173217	0.0759591	0.21869	0.0767476	-0.0933652	0.100518	-0.0190767	0.026866	-0.0780843	-0.119327	0.15782	0.0106042	0.136231	-0.179135	-0.0558722	0.105231	0.232449	0.240568	0.0685671	0.288876	0.131055	-0.0246823	0.077699	-0.241862	-0.593382	0.0522882	-0.244862	-0.143778	-0.198547	-0.170925	0.0633946	-0.0820742	-0.02544	-0.178286	-0.261123	0.0554584	0.246218	-0.118327	-0.0764693	0.133525	-0.227953	0.103488	0.049926	-0.127752	0.169773	-0.0205858	0.154859	0.087667	0.00935889	0.0854667	0.138371	-0.0922547	0.0924609	0.115591	-0.273884	0.000475801	-0.0637877	0.122756	-0.240099	0.0135692	0.00189392	-0.0192897	0.164268	-0.010442	-0.0265993	0.173626	-0.118011	0.214679	0.113151	-0.0832819	-0.017974	0.120064	0.0750785	0.13681	0.116979	-0.185855	0.0783857	0.0886705	0.00425446	0.152088	0.328567	0.146835	-0.232271	-0.0377479	0.199833	0.053132	0.0298272	0.0251727	-0.0857145	0.0468056	0.0329721	0.0658534	0.0134745	0.247111	0.0949929	0.267253	0.281258	0.245531	0.221539	0.0577898	0.0862646	0.217091	0.351404	0.0473349	0.351934	0.0575218	0.346043	0.0494181	0.192406	-0.209961	0.35165	0.313159	0.0905378	-0.25882	-0.00295253	0.140364	-0.180817	0.193139
CAMK2B;CAMK2G	Q13554-3;Q13555-7;Q13555-3;Q13555-10;Q13555-8;Q13555-2;H0Y6G2;A0A0A0MT11;Q13555;Q8WU40;Q13555-4;Q13555-9	315;315;315;315;315;315;94;315;315;250;315;315	LKGAILTTMLATRNFSAAKSLLNKKADGVKP;LKGAILTTMLVSRNFSAAKSLLNKKSDGGVK	S	-3.36577	-3.44791	-3.17968	-3.03802	-3.32489	-3.50509	0.17228	-3.50286	-3.83708	-3.44357	-3.54844	-3.73806	-3.28127	-3.58188	-1.94092	-3.32718	-3.22663	-0.109627	-0.275854	-0.0592314	-0.0918513	-0.0441227	-0.080389	0.00126183	-0.0486716	-0.5622	-0.136343	-0.25648	0.331354	0.00955407	0.247895	0.218086	0.462209	0.229004	0.187551	0.363543	0.29022	0.537375	0.540564	0.309628	0.641683	0.262508	0.375789	0.358296	0.484897	-0.072394	-0.502405	0.0447496	0.0847015	0.0961786	0.22457	0.0939051	-0.168993	-0.0296103	-0.466795	0.141235	-0.0890901	-0.0268688	0.235103	-0.0531757	0.0128799	-0.175293	0.325497	0.257061	0.212271	0.127975	-0.0565742	-0.174234	-0.114004	0.0196412	0.093947	0.432838	0.148475	-0.0555912	0.203528	-0.3197	-0.0923289	-0.101001	-0.1422	-0.0363547	-0.126308	0.181401	-0.098276	0.0319813	-0.112703	0.219867	-0.152857	-0.0522599	-0.517261	-0.100026	-0.315327	-0.241617	-0.380731	-0.378218	-0.35592	-0.332566	-0.462691	-0.380133	-0.216807	-0.430942	-0.391334	-0.397014	-0.144073	-0.308476	-0.286223	-0.158678	-0.290062	-0.143581	-0.149554	-0.0221191	0.0391071	0.184203	-0.0976568	-0.320104	0.124653	0.0190516	-0.327099	-0.390084	-0.289604	-0.492449	-0.125993	-0.258688	-0.327279	0.00571764	-0.133441	-0.0656162	-0.0111898	0.12197	-0.0500341	-0.0488123	-0.354858	-0.412223	-0.274344	-0.150655	-0.169778	-0.0902731	0.0828934	-0.122502	-0.101532	-0.352822	-0.296917	-0.214233	-0.266367	-0.487317	-0.379036	-0.331112	-0.293223	-0.31553	-0.275345	-0.207258	-0.106626	-0.0734681	0.0587383	-0.00493929	-0.0616295	-0.243541	-0.117435	0.0608255	0.390712	-0.15399	0.000564731	-0.330049	-0.145341	0.0896074	-0.254494	0.153747	0.135375	0.376735	-0.049905	0.160307	-0.371245	0.0747907	0.304901	0.302543	0.164522	0.245715	0.374612	0.403522	0.232174	0.0950493	-0.0331627	-0.191261	0.242021	0.0943955	0.287741	0.302423	0.11832	0.0101702	0.242353	0.208486	0.153952	0.122675	-0.0962207	0.175911	0.0221531	-0.186441	-0.242159	-0.343581	-0.0989547	0.354245	0.293544	0.347485	-0.0581496	0.17066	-0.365193	-0.178804	-0.149859	0.24489	0.146984	0.136354	0.1108	-0.0424468	-0.122297	0.34266	-0.059597	0.280317	0.146525	0.294987	0.354116	0.0627588	-0.0541166	0.230902	0.00807759	0.159904	0.114531	0.18726	0.163464	0.242876	0.180267	0.401974	0.154929	0.250418	0.49786	0.487153	0.30205	0.542902	0.311449	0.394685	0.250732	0.00146735	-0.140144	0.294203	0.156568	0.0459803	0.198079	0.146532	-0.275534	0.261692	0.32702	-0.0156401	0.15234	0.5166	0.303932	0.298013	0.333046	0.146663	0.553646	0.292273	0.738207	0.687128	0.321946	0.336749	0.646839	0.259328	0.0967346	0.278093	0.281187	0.636011	0.517437	0.317431	0.0180518	-0.0671357	0.551701	0.648093	0.426126	0.481784	0.66435	0.375922	0.529793	0.619918	0.0368812	-0.0463877	0.127106	0.393623	0.236188	0.280075	0.196417	0.290644	0.326665	0.472433	0.439965	0.290635	0.153152	0.184723	0.302578	0.340279	0.418097	0.24154	0.312468	0.267643	0.232797	0.283251	0.251006	0.585425	0.227062	0.0730297	-0.346827	0.44402	0.454519	0.222261	0.267237	0.090324	0.583736	0.452681	0.684057	0.384482
