## Supplementary material for "Kinome-centric pharmacoproteomics identifies signaling pathways underlying cellular responses to targeted cancer drugs": Results from Pearson correlation between mean MS intensity values of all quantified proteomics features (n = 13935) and kinase inhibitor AUCs (n = 299 (part 6 of 45)

### Sheet: Results_Proteomics_AUC_Corr. (continued)
All proteins and phosphopeptides quantified in the 17 HCC cell line panel by kinobead-MS profiling (n = 13935)					Mean normalized log2 MS intensity (see 'STAR Methods')																	Pearson's r values for correlation of AUC and mean MS intensity of the 299 Kinase Inhibitors and 13935 proteome features (see 'STAR Methods')
CAMK2D	D6R938;Q13557;Q13557-6;E9PF82;Q13557-11;Q13557-3;Q13557-4	493;494;508;528;519;505;514	PPCIPNGKENFSGGTSLWQNI__________	S	-3.55233	-3.2334	-3.10458	-3.19833	-3.13934	-3.40169	-3.51094	-3.22115	-3.73993	-3.4107	-3.32497	-3.42568	-3.34853	-3.44199	-3.65463	-3.52302	-3.04205	0.351511	0.215567	0.367866	-0.354292	0.0600037	-0.145585	0.0268994	-0.0778347	0.00239546	0.147478	0.0529252	-0.201457	-0.035678	0.200299	-0.13883	-0.0197062	-0.00728079	0.38774	-0.327335	-0.532818	0.0922499	0.291777	-0.510388	-0.172266	-0.202026	0.0343321	0.26239	0.122693	0.311813	-0.100261	0.302606	0.488698	0.137114	0.0265417	0.353494	-0.152815	0.224151	0.225551	-0.0246396	-0.221891	-0.260828	-0.270642	-0.121594	-0.373302	-0.206947	-0.13844	-0.350611	-0.216769	0.337072	0.0831909	0.105141	0.0898021	0.0901385	0.397136	-0.293208	-0.300029	0.0465412	0.0228176	0.138709	0.310314	0.278933	0.0176977	0.0156166	-0.022391	-0.233265	-0.156167	-0.493741	0.265999	-0.20854	0.172289	-0.259283	0.187291	0.332315	-0.00514166	0.0819565	-0.128362	-0.142629	-0.146125	-0.0739559	-0.074356	-0.11533	0.185919	-0.110633	-0.145513	-0.162103	0.366597	0.38471	0.447988	0.384552	0.271213	0.383971	0.293337	0.253758	0.132365	0.439201	0.375419	0.428826	0.332064	0.325272	0.423083	0.0442077	0.330566	0.0806915	0.333767	0.146536	-0.0155922	-0.318396	-0.0437769	-0.322934	-0.0668411	-0.128113	0.387813	0.207614	-0.0705326	0.0963886	0.223438	0.0192234	-0.130734	0.344172	0.280109	0.215324	0.270073	-0.0525409	-0.170492	0.0453463	-0.153832	0.131671	0.0809944	-0.0456162	0.026836	-0.00285698	0.0991199	-0.0562775	-0.0102982	-0.114378	0.0292211	-0.19631	0.019791	0.0593571	-0.388482	-0.241521	0.161852	0.00521941	-0.272629	-0.0892314	-0.170777	-0.344902	-0.00866464	-0.353095	-0.567311	-0.236173	0.103907	0.434031	0.288214	-0.0912566	0.418426	-0.110691	-0.191016	-0.21269	-0.31324	-0.260369	-0.223877	-0.119181	-0.0745819	-0.290003	-0.361626	-0.657026	-0.398176	-0.299323	-0.486292	-0.576452	-0.209487	-0.451634	-0.470313	0.185216	-0.257218	-0.329339	-0.411768	-0.247554	-0.0493758	-0.144886	-0.419977	-0.446494	-0.264706	0.0825234	-0.0439683	-0.176489	0.235136	0.194304	0.147667	-0.296389	-0.258166	-0.339217	-0.235087	-0.221799	-0.310891	-0.406436	-0.0844111	-0.271278	-0.348659	-0.419471	-0.366636	-0.267798	-0.378746	0.109249	-0.0460649	-0.154442	-0.0263134	-0.0539952	-0.30631	-0.230197	-0.241819	-0.0739575	-0.20571	-0.11903	-0.0326364	-0.0918733	-0.303709	-0.273652	0.0162379	-0.385241	-0.118327	0.051495	-0.273301	-0.431699	-0.139427	-0.519126	-0.0792546	-0.640608	-0.00262945	-0.369584	-0.276579	-0.151999	-0.312784	-0.354652	-0.236724	-0.251721	-0.252314	-0.0587542	0.262759	-0.141483	-0.43504	-0.416742	-0.251089	-0.199083	-0.440196	-0.229476	0.215831	-0.197213	-0.328623	-0.399904	-0.454104	-0.125008	-0.316951	0.142049	-0.111323	-0.444243	-0.289034	-0.26994	-0.249187	-0.0452949	-0.13836	-0.276872	-0.130114	-0.0212164	-0.431931	-0.234263	-0.245947	-0.10894	-0.130751	-0.188187	-0.0113165	-0.139395	-0.11366	-0.40404	-0.459185	-0.306175	-0.320727	-0.34149	-0.546147	-0.321321	-0.260481	-0.303039	-0.208464	-0.224484	-0.205871	-0.479643	-0.204881	0.230185	-0.0929297	-0.466395	-0.350473	-0.348383	0.0498231	-0.52261	-0.447316	-0.403729	-0.124374	-0.287639
CAMK2D	D6R938;Q13557;Q13557-8;H0Y9J2;Q13557-6;E9PF82;Q13557-11;Q13557-10;E9PBG7;Q13557-3;Q13557-4;Q13557-9;Q13557-5	469;470;470;174;484;504;495;484;504;481;490;481;490	WHRRDGKWQNVHFHRSGSPTVPIKPPCIPNG	S	-3.57478	-3.51806	-3.50479	-3.39929	-3.20843	-3.4149	-3.53606	-3.6923	-3.41203	-3.63079	-3.71159	-3.61423	-3.7115	-3.49352	-3.6408	-3.38012	-3.55254	-0.0421041	-0.244535	0.252007	-0.113359	0.0916752	-0.0429612	-0.217077	-0.379208	-0.245884	-0.177334	-0.0853726	0.308195	0.274229	0.192451	0.324359	-0.130347	-0.195186	-0.134201	-0.147114	-0.247215	0.184215	0.0022609	-0.205578	-0.122619	-0.0198077	-0.0378497	-0.148546	0.0581065	-0.0862759	0.3141	0.128869	0.268704	-0.360707	-0.161677	0.071443	-0.0192113	-0.257887	-0.109331	-0.0709689	-0.0996808	0.0176037	-0.124758	-0.642411	-0.599952	-0.270648	-0.432467	-0.496115	-0.231179	0.141481	-0.292234	0.0138857	0.134378	0.188441	-0.356121	-0.132141	0.0892299	0.275985	0.199384	0.157036	-0.174215	-0.193592	-0.477937	-0.228096	-0.374989	-0.328662	-0.274893	-0.261204	-0.0875482	-0.305641	-0.117144	-0.219486	-0.225857	-0.206393	-0.375657	-0.318954	-0.279451	-0.254552	-0.253732	-0.474628	-0.272546	-0.231353	-0.259986	-0.344511	-0.279272	-0.285844	-0.252892	-0.233418	0.180603	0.073738	-0.0217124	0.0565905	0.0384912	-0.155286	0.17377	0.127571	0.139234	-0.0569383	0.173691	-0.00130142	-0.297941	-0.323654	-0.309166	-0.316674	-0.280702	-0.35314	-0.134686	-0.571964	-0.23354	-0.325434	-0.111409	-0.169302	-0.175087	-0.232884	-0.304096	-0.108173	-0.272905	-0.380877	-0.351525	0.270068	-0.205757	0.335041	0.237199	0.348671	0.121625	0.0791823	0.258243	-0.0105564	0.0991473	0.00281069	0.0561107	-0.0911386	0.015311	-0.381213	-0.603127	0.0409279	-0.197542	-0.0928222	-0.402658	-0.253742	-0.194294	-0.190933	-0.115092	-0.394785	-0.477226	-0.0478906	-0.0487765	-0.332814	-0.0733852	-0.375394	-0.516724	-0.294233	-0.371859	0.107008	0.231459	0.0111368	-0.221466	0.209532	-0.225203	-0.238482	-0.155979	-0.274528	-0.283011	-0.417764	-0.0650861	0.0397618	0.333759	-0.287336	0.0092111	-0.378959	-0.221672	-0.0201146	-0.127607	-0.232146	0.0219532	0.180424	0.25413	-0.0843393	-0.0651684	-0.202925	-0.0489676	-0.060735	0.0590236	-0.151968	-0.291029	-0.255354	-0.0155255	0.0173497	-0.254295	-0.116644	-0.0312477	-0.0826951	-0.278038	-0.252924	-0.423318	0.0523751	-0.132638	-0.311983	-0.374976	-0.285562	-0.148693	-0.428202	-0.218425	-0.088258	-0.313654	0.342403	0.475569	0.00365199	0.0781988	-0.119177	0.11967	0.00135263	-0.364907	-0.09231	-0.143707	0.0825921	0.145554	-0.0344989	-0.261705	-0.012938	-0.00107434	0.0481135	0.247639	-0.0913372	-0.181025	-0.208987	-0.212341	-0.35265	-0.26129	-0.387581	-0.0377027	-0.206508	-0.175827	-0.197071	-0.30756	-0.436292	0.0703814	-0.148426	-0.0886106	-0.124425	-0.0653304	-0.129009	-0.26628	-0.289433	-0.273209	-0.523463	-0.285158	-0.264584	0.0127801	-0.328347	-0.41457	-0.339649	-0.319221	-0.328643	-0.397522	-0.690119	-0.13728	-0.0342267	-0.35606	-0.589783	-0.406755	-0.328875	-0.158744	-0.151452	-0.144615	-0.0817125	-0.422873	-0.509429	-0.211486	-0.359773	-0.20277	-0.276239	-0.352056	-0.255556	-0.287865	-0.0340556	-0.14101	-0.325202	-0.323343	-0.329392	-0.379069	-0.390516	-0.249785	-0.46537	-0.315254	0.035005	-0.362748	-0.0953294	-0.275183	-0.168386	-0.285329	-0.268032	-0.365093	-0.115062	-0.121793	-0.183221	-0.328956	-0.297008	-0.0315923	-0.359006
CAMK2D	D6R938;H0Y9C2;Q13557;Q13557-8;Q13557-12;Q13557-6;E9PF82;Q13557-11;Q13557-10;E9PBG7;Q13557-3;Q13557-4;Q13557-9;Q13557-5	276;71;276;276;276;276;276;276;276;276;276;276;276;276	ITASEALKHPWICQRSTVASMMHRQETVDCL	S	-2.92093	-2.8222	-2.94154	-2.93433	-0.75725	-3.51201	0.594559	-2.55334	-3.58173	-3.66949	-0.0042681	-3.38253	-3.26108	-3.63463	-2.10137	-3.67439	-3.39343	0.514547	0.0709469	0.283251	-0.0770139	0.176331	0.176068	0.293914	0.447481	-0.29485	0.0773245	0.134695	0.207585	0.146008	0.217637	0.0974218	0.592234	0.0412442	0.474051	-0.0571344	-0.0709139	0.524998	0.693192	-0.276737	0.275972	0.045441	0.380159	0.63888	0.460625	0.337808	-0.481098	0.169846	0.412228	0.341823	0.358775	0.297528	-0.423603	0.262284	0.13351	0.312082	-0.0104934	0.112514	-0.010513	-0.250466	-0.125661	-0.200044	0.0851593	-0.0210507	-0.144036	0.414108	0.337508	-0.0815566	0.147948	0.22477	0.326943	0.335128	0.330701	0.320798	0.405072	0.071746	0.33108	0.0846984	-0.238231	0.198283	0.227615	0.197012	0.0808128	-0.265972	0.236094	-0.204605	0.230572	0.105605	-0.296952	-0.0367799	-0.0142265	0.00930424	-0.334206	-0.326845	-0.283973	-0.20353	-0.333971	-0.346433	-0.0360495	-0.33085	-0.351394	-0.360788	0.393309	0.293888	0.159541	0.236629	0.0339524	0.137477	0.397469	0.430685	0.382167	0.524343	0.341742	0.0588107	0.537202	0.458579	0.0167963	-0.0604906	0.00835464	-0.170704	0.271742	0.0186099	-0.0458369	0.223252	0.236853	0.00325452	0.00779385	0.368174	0.351019	0.387602	-0.167857	-0.0533626	-0.0739193	-0.0339777	-0.00293216	0.281262	0.337949	0.138011	0.205587	-0.315453	-0.336052	-0.154378	-0.0362004	-0.518413	-0.446376	-0.249091	-0.161728	-0.154866	-0.302045	-0.303485	-0.191067	-0.258468	-0.32289	-0.296178	0.189074	0.112991	-0.010199	0.191415	0.531775	-0.0515969	0.180423	-0.265074	-0.274666	-0.0735797	-0.193375	-0.0343579	0.025294	0.257949	0.327315	0.407065	-0.326032	-0.187596	0.561211	0.059573	-0.16532	-0.104272	-0.0536502	-0.00617344	-0.0976033	-0.0390537	-0.193638	-0.501651	-0.226443	-0.384492	-0.251726	-0.0992296	-0.253175	-0.237972	-0.13046	-0.116717	-0.157935	-0.0720912	-0.319132	0.194174	-0.24686	-0.387944	-0.190691	-0.444135	-0.480401	-0.0772276	-0.138715	0.175174	0.289794	0.0416913	-0.105325	0.0820875	0.123043	0.258013	0.172175	0.198886	-0.0903555	0.051253	-0.0837075	0.153831	0.0851845	-0.0415008	-0.0953527	-0.0257798	0.0359998	0.0343339	-0.123867	-0.2434	-0.370622	-0.288178	-0.211021	-0.254332	-0.241643	-0.234602	-0.18715	0.0424958	-0.128284	-0.0017693	-0.0265988	-0.0265541	-0.131	-0.0839827	-0.366251	-0.147243	0.0143498	-0.151666	-0.451371	-0.0690573	-0.221665	-0.226631	0.0379601	-0.0475205	-0.286754	-0.0222857	-0.183674	-0.413143	-0.540892	-0.0129144	-0.129035	-0.125797	-0.234565	-0.36243	0.62465	0.160952	0.344285	0.250498	-0.179446	-0.0907519	0.247307	-0.22391	0.153222	-0.202615	0.0256267	0.257991	0.13665	-0.153923	-0.196756	0.01751	0.383904	0.282162	0.0903099	0.103548	0.272664	0.0741637	0.127951	0.227257	-0.159834	-0.148284	-0.211217	0.00242452	0.0040875	-0.045775	-0.144108	-0.113416	-0.00188779	0.110075	0.0519542	-0.125606	-0.334037	-0.152252	-0.122339	-0.0397329	0.0744464	-0.0437287	-0.0398264	0.227452	-0.152819	-0.0453335	-0.133908	0.0906292	-0.151821	0.267964	-0.273454	0.105011	0.0753472	-0.0370134	0.33779	-0.169745	0.189903	0.0236136	0.384921	0.164234
CAMK2D	Q13557-12	470	WHRRDGKWQNVHFHRSGSPTVPIN_______	S	-2.2603	-2.45599	-3.13079	-2.34484	-1.87347	-3.61072	-1.50094	-3.34193	-3.75086	-3.17899	-2.48936	-3.36191	-2.71609	-2.99553	-3.69835	-2.6883	-2.68316	0.200245	-0.396642	0.116447	-0.244679	-0.214216	-0.347399	0.22195	0.229459	-0.445559	-0.169974	-0.191333	0.270984	0.188068	-0.0400333	0.145648	0.347669	0.100713	0.214403	-0.165658	-0.189608	0.449997	0.499523	-0.362316	0.182886	-0.179303	0.401887	0.173679	0.0461598	0.131045	-0.447621	0.173526	0.386429	0.34398	0.264076	0.147612	-0.266515	0.0627725	0.120451	0.109048	0.00967182	0.0846895	-0.146154	-0.401771	-0.261972	-0.394182	-0.218475	-0.21048	-0.19418	0.166106	-0.0590209	-0.419278	-0.0632041	0.290553	0.188302	0.301993	-0.0586845	0.0553869	-0.05127	-0.197521	0.206323	-0.0303541	-0.287457	-0.0476947	0.0877232	-0.0931821	-0.325734	-0.397583	-0.0635428	-0.248784	0.0836651	0.11054	-0.376532	0.0149498	-0.0244419	-0.254901	-0.420018	-0.425312	-0.396405	-0.226944	-0.426883	-0.380107	-0.197848	-0.486621	-0.472364	-0.474328	0.0563276	-0.0618381	-0.0774024	-0.0839026	-0.131693	-0.0904908	0.007333	0.070836	0.0873494	0.22206	0.121325	-0.215989	0.169672	0.07753	-0.145451	-0.412449	-0.25589	-0.504418	-0.0170899	-0.410746	-0.259848	-0.407167	0.0406617	-0.00318482	0.0468661	0.0942024	-0.0260653	0.115908	-0.328878	-0.169605	-0.259735	-0.0987381	-0.336841	0.223836	0.0991872	0.394827	0.0808002	-0.0239649	-0.100505	0.0842521	0.242597	-0.326069	-0.369338	-0.0407157	0.0569178	-0.0776044	-0.0679334	-0.225799	-0.176922	-0.155831	0.0109023	-0.0659631	-0.213851	-0.362398	-0.13127	0.0327388	0.259396	-0.376732	-0.231526	0.0347002	0.0112685	-0.0263198	-0.0274767	-0.0565733	-0.172326	0.235524	0.225101	0.28367	0.0434597	-0.283505	0.212958	0.0312523	0.0549229	-0.012758	0.0243675	0.061927	-0.0606667	0.0242919	-0.304069	-0.317937	-0.0573971	-0.294337	-0.180367	-0.101534	-0.341053	-0.434527	-0.228711	-0.124505	-0.278877	0.00755708	-0.308008	0.0861347	-0.194129	-0.191449	-0.266736	-0.502623	-0.407865	-0.236476	-0.341282	0.280983	0.0902049	-0.0131091	-0.28533	-0.0752423	-0.0956339	0.103214	-0.157176	-0.150778	-0.411843	-0.196468	-0.374018	-0.206845	-0.187878	-0.107855	-0.0816274	-0.269832	-0.315072	-0.284016	-0.469099	0.267943	-0.15007	-0.0497801	-0.074943	-0.190206	-0.243139	-0.106538	-0.00159966	-0.0188531	-0.183233	-0.028567	0.116623	0.0837731	-0.0131716	0.113317	-0.0581062	0.0927136	0.389766	0.0579919	-0.222815	-0.0330868	-0.0017465	-0.296858	0.0460612	-0.080267	-0.224114	-0.256217	-0.193646	-0.3542	-0.361729	-0.00105157	-0.0819946	-0.137237	-0.102066	-0.0251608	0.543883	0.00584083	0.323131	0.26852	-0.0632999	0.0246911	0.216221	-0.268008	-0.0165215	-0.191623	0.189879	0.211777	0.236363	-0.0556421	-0.0627503	-0.0610061	0.232901	0.212104	0.132907	0.128759	0.188658	-0.133637	0.0823984	0.310376	-0.179071	-0.242393	-0.188634	0.183793	0.0662748	-0.0468507	-0.208747	-0.168318	0.0440549	0.143465	0.0346197	-0.368458	-0.314709	-0.203601	-0.146353	-0.151603	-0.300422	-0.302788	0.10792	-0.248015	-0.162113	-0.127916	-0.0887082	0.19108	-0.090942	0.31266	-0.373138	0.160186	0.180537	-0.313079	-0.139784	-0.220435	0.157854	-0.12092	0.227019	-0.0964592
CAMK2D	D6R938;Q13557;Q13557-6;E9PF82;Q13557-11;Q13557-3;Q13557-4	492;493;507;527;518;504;513	KPPCIPNGKENFSGGTSLWQNI_________	T	-3.60341	-3.45164	-2.71053	-3.16096	-3.35385	-3.47299	-3.46477	-3.36867	-3.5431	-3.55884	-3.85371	-3.42675	-3.48397	-3.45876	-3.59961	-3.29677	-3.22591	-0.311062	-0.0370165	0.265471	-0.248991	0.0734635	-0.25946	-0.239654	-0.513206	-0.449203	-0.383771	-0.271652	0.00139858	-0.0884877	0.0538851	-0.0577741	-0.381615	-0.00773415	-0.125776	-0.154682	0.0313109	0.0081629	0.00877213	-0.0507443	-0.0816101	0.194064	-0.141415	-0.0273237	0.202287	-0.183967	-0.129925	0.473886	0.244989	-0.0466703	-0.290748	0.0703785	0.149622	-0.146779	-0.371769	-0.0940726	-0.255338	-0.113611	0.0739475	-0.182066	-0.445915	-0.147589	-0.16496	-0.174079	-0.163009	0.0905313	-0.314668	0.113632	-0.148826	-0.174297	-0.203298	-0.377376	-0.494937	-0.133108	0.0327826	-0.00506669	-0.13866	-0.1678	-0.247141	-0.405612	-0.609101	-0.283014	-0.310707	-0.281747	-0.187469	-0.0616936	-0.182376	-0.446991	-0.239167	0.0304518	-0.516118	-0.365719	-0.273576	-0.271624	-0.25752	-0.205177	-0.400775	-0.301127	-0.196177	-0.307977	-0.301311	-0.268043	-0.212469	-0.259926	0.156296	0.187191	0.0319992	0.19227	-0.011939	-0.172842	0.0416474	0.123587	-0.0508233	0.134476	-0.0514132	-0.107253	-0.084899	-0.320307	0.0477936	-0.0422526	-0.319628	-0.222791	-0.242789	-0.401177	-0.508782	-0.262764	0.0262585	-0.353352	-0.0486276	-0.231644	-0.125051	-0.0199133	0.023246	-0.0258973	-0.12069	0.288319	-0.109404	-0.0643423	-0.0702003	0.0278647	-0.146702	0.00983064	-0.217497	0.217234	0.288482	-0.140816	-0.108334	-0.147657	0.104598	-0.0641404	-0.0881894	-0.0518979	0.19315	-0.140151	-0.19177	-0.124692	-0.520644	-0.519277	0.121064	-0.0440126	-0.282679	-0.159661	-0.0290851	-0.181048	-0.102761	-0.193473	-0.394419	-0.156486	-0.258828	-0.00163865	0.210319	0.00971473	0.00761705	-0.16006	-0.0405748	-0.0802745	-0.0966223	-0.09746	-0.132246	-0.0759939	-0.103676	-0.0804038	0.323744	-0.245791	-0.118034	-0.200836	-0.134267	-0.295063	-0.105166	-0.223377	-0.0050098	0.292584	0.238438	-0.173907	-0.0260213	-0.186585	-0.0850329	0.0320083	-0.158829	-0.207583	-0.0430777	-0.149702	-0.386252	-0.256524	-0.0742496	-0.143648	-0.0185989	-0.42188	-0.464736	-0.44039	-0.0735052	-0.335718	-0.427311	-0.107803	-0.38315	-0.109124	-0.274961	-0.0549817	-0.0744585	-0.0726464	-0.196463	0.336862	0.24171	0.364012	0.140896	0.242041	0.191909	0.181063	-0.172926	0.128644	0.169358	0.147977	0.315298	0.336097	-0.0351424	0.280382	0.389964	0.29439	0.194961	0.107232	-0.0848604	-0.138892	0.157301	-0.0884983	0.255905	-0.290919	0.272529	0.110856	0.227649	0.122667	0.230722	-0.0945391	0.0996933	0.175908	0.207396	0.0905695	0.0597471	0.0493102	-0.250067	-0.244678	0.018943	-0.217832	-0.306648	0.104619	0.0541089	-0.0328749	-0.364331	-0.301487	-0.29015	0.0459733	-0.147562	-0.152657	-0.0411744	-0.172523	-0.278654	-0.294441	-0.180561	0.116333	0.320339	-0.044612	-0.0203829	0.229127	-0.0531772	-0.251449	-0.183364	0.0172308	0.135933	0.114779	0.0801954	0.0807603	0.0983881	-0.117601	-0.167268	-0.21317	-0.182423	-0.200687	-0.148106	-0.073947	-0.19181	-0.530993	-0.0336648	-0.100759	-0.0631315	-0.142949	-0.0163617	0.159701	-0.0895184	-0.3398	-0.20664	-0.225155	-0.0076942	-0.52885	-0.325784	-0.219761	-0.0248096	-0.19757
CAMK2D	Q13557-6;E9PF82;Q13557-11;Q13557-10;E9PBG7;Q13557-3;Q13557-4;Q13557-9;Q13557-5	348;368;359;348;368;345;354;345;354	TVIHNPDGNKESTESSNTTIEDEDVKARKQE	S	-0.887942	-0.00528128	-0.553499	-1.04997	-2.29417	-0.763481	-3.82022	-1.72016	-0.0128995	0.157554	-1.99643	-1.59396	0.202617	-0.533203	-1.4625	-1.49872	-0.823172	-0.409655	-0.0355236	-0.39787	-0.163867	-0.276505	-0.20184	-0.148197	-0.235036	0.329246	-0.104969	-0.26448	-0.313401	0.017515	-0.228898	-0.0907504	-0.457429	-0.309327	-0.375301	-0.194294	-0.138254	-0.738514	-0.721315	-0.0825266	-0.338571	-0.227803	-0.460631	-0.623619	-0.4947	-0.165686	0.406854	-0.147896	-0.399247	-0.0773765	-0.0802309	-0.078651	0.571439	0.0806163	0.232886	-0.0492585	0.274165	-0.102915	-0.099867	0.342321	0.119203	0.202206	-0.253343	-0.093099	0.00945161	-0.508939	-0.437008	0.0511016	-0.0777165	-0.234798	-0.228417	-0.336701	-0.315538	-0.242906	-0.466569	5.92142e-05	-0.28346	0.20437	0.426198	0.0697553	-0.176025	-0.0316373	-0.0129793	0.248252	-0.187445	0.199795	-0.138693	-0.121962	0.350117	0.121595	0.123029	0.0322989	0.296168	0.29734	0.240487	0.199028	0.362303	0.322746	0.0497071	0.281191	0.278846	0.324788	-0.15796	-0.0799937	-0.01128	-0.131593	-0.00956007	-0.0346023	-0.294088	-0.249488	-0.315249	-0.54752	-0.209985	-0.0208561	-0.38721	-0.357088	0.12229	0.262732	0.145706	0.258361	-0.148877	0.149048	0.0897017	-0.193973	-0.23452	0.196878	0.0267519	-0.140517	-0.169328	-0.348116	0.387338	0.166417	0.132221	0.129723	0.0630397	-0.106326	-0.14428	-0.0225844	0.073033	0.46179	0.469735	0.409793	0.229974	0.637127	0.452247	0.390424	0.286266	0.390907	0.398477	0.176523	0.0718542	0.0653332	0.241118	0.0692395	-0.202248	-0.104312	0.0519305	-0.103803	-0.405236	0.0596364	-0.00498848	0.428621	0.249127	0.188883	0.36624	-0.0383188	-0.0611461	-0.282878	-0.198897	-0.492092	0.306105	0.255614	-0.529901	-0.225827	0.17076	0.137429	-0.0940208	-0.047978	0.140184	0.0558035	-0.0030481	0.28073	0.0811344	0.17885	-0.0023209	0.0702996	0.350769	0.220208	0.0994228	0.0836391	-0.054456	-0.20308	-0.00666477	-0.356167	-0.131363	0.032151	-0.064279	0.147437	0.155402	-0.201927	-0.157818	-0.495708	-0.288883	-0.293527	-0.00625635	-0.247038	-0.155808	-0.559276	-0.328571	-0.260534	-0.0726397	-0.294349	-0.169994	-0.301087	0.078546	-0.0653257	-0.0833609	-0.157815	-0.218067	-0.215807	-0.0681242	-0.0214422	0.05359	-0.117027	0.0098688	0.0347622	-0.0355022	0.143065	-0.0889988	-0.253711	-0.0924501	-0.285794	-0.19054	-0.312707	0.116553	-0.143951	0.134757	-0.14862	-0.140812	0.318711	0.487875	-0.0562179	0.173183	0.013187	-0.00268727	-0.00443604	0.234483	-0.161778	-0.159365	0.234558	0.354615	-0.047743	0.108471	-0.065452	-0.00718111	0.288197	-0.563739	-0.0736962	-0.406188	-0.355746	0.122436	0.00501196	-0.338975	0.173623	-0.0896523	0.105439	0.107295	-0.312803	-0.203676	0.139304	0.18426	0.0636029	-0.279875	-0.284174	-0.119272	-0.161886	-0.35051	-0.328995	-0.254509	-0.254851	0.066633	0.057177	0.0685558	-0.0440803	0.0215552	0.0866475	0.103272	0.035286	0.0344006	-0.106207	-0.0555314	-0.0169575	0.0627235	0.0603147	0.049004	-0.0760299	-0.231304	-0.265537	-0.0561046	-0.239353	0.144073	-0.0824425	0.190995	-0.304767	0.15897	-0.180291	0.254231	-0.138073	-0.0997455	-0.222873	-0.234866	-0.113843	-0.255852	-0.112766	-0.548413	-0.246347
CAMK2D	Q13557-6;E9PF82;Q13557-11;Q13557-10;E9PBG7;Q13557-3;Q13557-4;Q13557-9;Q13557-5	345;365;356;345;365;342;351;342;351	PQTTVIHNPDGNKESTESSNTTIEDEDVKAR	T	-2.08385	-2.11436	-0.935299	-2.40546	-2.70774	-1.90208	-2.22523	-1.7914	-0.619239	-2.04734	-1.98726	0.14934	-1.2009	-1.36167	-0.16872	-1.84255	-0.713863	-0.251521	-0.076768	-0.126463	0.17823	-0.115036	0.000718979	-0.191488	-0.16314	0.170291	-0.125277	0.0288099	-0.166687	-0.0455105	-0.0466797	0.0374484	0.00519347	-0.147984	-0.164412	0.0614817	0.198011	-0.416052	-0.320252	0.188987	0.0667456	-0.107277	-0.265795	-0.130652	-0.28124	-0.292136	-0.0245122	-0.20147	-0.520101	-0.0919441	-0.400764	-0.215412	0.230285	-0.443553	-0.290051	-0.253793	-0.267304	-0.374589	-0.0730126	0.104538	0.0634392	0.196009	0.0767967	0.200492	0.0223599	-0.409507	-0.143526	-0.0124778	-0.301937	-0.197837	-0.172783	-0.20719	-0.342323	-0.214931	-0.225132	-0.186258	-0.20159	-0.402564	0.16935	-0.258751	-0.251808	0.0656861	0.129388	0.512629	-0.220359	0.319351	-0.409591	-0.323374	0.0142723	-0.0269553	-0.0751919	0.00905353	0.205315	0.173398	0.213042	0.269243	0.277036	0.174306	-0.0963348	0.249524	0.23266	0.262634	-0.219646	-0.197278	-0.290611	-0.415385	-0.312944	-0.423973	-0.22658	-0.527618	-0.529495	-0.389033	-0.48974	-0.0941199	-0.360628	-0.389569	-0.228391	-0.143523	-0.149632	0.0709257	-0.322194	-0.135683	-0.31379	0.186874	-0.307831	-0.0684114	-0.125706	-0.338581	-0.243113	-0.373309	-0.0147213	-0.213369	-0.230399	-0.283767	-0.00664833	-0.130341	-0.194552	-0.415283	-0.301253	0.0686111	0.0407491	0.0454448	-0.130268	0.063942	0.09526	-0.15369	-0.116356	0.0958208	-0.0880891	-0.141584	0.146683	-0.00705858	0.0811653	-0.0888057	-0.181923	-0.0250593	-0.189978	-0.318468	-0.141387	-0.0545209	0.121368	-0.022466	0.0361738	0.0313313	-0.00210285	0.162455	0.1109	-0.0134351	-0.296743	-0.310673	-0.0841149	0.253943	-0.22277	0.0705692	0.155879	0.178966	0.289971	0.307703	0.254392	0.221485	0.108239	0.0482103	0.0701848	0.383896	0.369223	0.347042	0.453832	0.54096	0.137142	0.401772	-0.0141187	-0.0260732	0.0785691	-0.154404	0.394876	0.192511	-0.0848906	0.269367	0.222363	0.0981187	0.253549	-0.214545	-0.197953	-0.103356	-0.0671797	-0.193831	-0.066661	0.0362557	0.193064	0.0205377	0.24107	0.0457625	0.156633	0.224145	0.0451156	0.175579	-0.120193	0.32116	0.224575	0.112475	0.211384	-0.0327216	-0.11963	0.0798072	-0.0610386	0.0473573	0.159421	0.050293	0.161113	0.055175	0.283368	-0.0286589	0.0723515	0.0464374	0.0266802	-0.089039	0.136014	0.156749	-0.344753	-0.0332971	0.185265	0.149586	0.0205653	0.145546	-0.21098	0.164535	0.0499359	0.177627	0.089476	0.108468	0.313146	0.107836	0.095551	0.18354	0.132063	0.0740619	-0.549113	0.0266615	-0.00255884	-0.0435735	0.277289	0.0150616	-0.0245299	0.232702	-0.241429	0.250746	-0.113659	0.00134308	0.00658109	0.157509	0.122545	0.107425	-0.0810832	-0.0064572	0.00053695	0.00837902	-0.114549	0.0819041	0.215911	0.113548	-0.11741	0.0353885	0.0739071	-0.0918594	-0.0582354	0.084509	0.100356	0.200378	0.0451173	0.0284018	0.0753801	0.390858	0.25841	0.368663	0.328585	0.400911	0.330002	0.0643266	0.0960929	-0.00890316	0.321103	0.176679	0.288596	0.0708475	0.257912	-0.0165331	-0.0639502	-0.0411377	0.158919	0.178098	-0.0755521	0.015531	0.00456652	0.322173	-0.165005	0.0381766
CAMK2D	D6R938;Q13557;Q13557-8;H0Y9J2;Q13557-12	332;333;333;37;333	KSLLKKPDGVKESTESSNTTIEDEDVKARKQ	S	2.25007	2.63082	-0.708699	1.93819	-0.804873	-1.7193	-0.29745	1.50753	1.85527	-0.00497921	-1.1845	0.838926	1.17101	1.03499	2.18188	-1.72257	-0.807659	-0.193396	-0.356227	-0.639469	-0.340732	-0.459637	-0.389392	-0.0544573	-0.158538	-8.95563e-05	-0.411559	-0.5547	-0.687287	-0.568844	-0.574187	-0.318284	-0.278809	-0.250828	-0.473187	-0.0986848	0.231315	-0.376494	-0.5795	0.0903643	-0.0533469	-0.0528844	-0.379085	-0.251685	-0.295494	0.343718	-0.00637394	0.129882	-0.653702	0.452792	-0.14336	0.324712	0.367016	0.085383	0.239592	0.155036	0.00994642	0.158986	0.176831	0.205126	0.360386	0.256891	0.0657448	-0.00356527	0.282173	-0.675453	-0.3644	-0.296625	-0.297992	-0.468471	-0.172772	-0.031342	-0.455561	0.186193	-0.233018	-0.428513	-0.195774	-0.153538	0.0642813	-0.0743024	0.0943177	-0.144289	-0.316689	0.347583	-0.104278	0.24112	-0.178272	-0.00258402	0.117525	0.334229	0.219713	-0.0931091	-0.04186	-0.0731397	-0.0897154	0.164778	-0.0155515	0.00570291	-0.268989	-0.0778526	-0.0736761	-0.077577	-0.022636	-0.121105	-0.476831	-0.37915	-0.377329	-0.252556	-0.0938426	-0.134128	-0.567895	-0.611274	-0.34741	-0.289594	-0.481979	-0.58623	0.0219619	0.2019	0.0200668	0.0249814	-0.221208	-0.146689	-0.175148	0.0145483	-0.300484	0.266699	-0.293789	-0.169511	-0.301791	-0.230824	0.0677872	-0.210186	-0.0628962	-0.0777481	0.0213617	-0.611143	-0.0889317	-0.538438	-0.465696	-0.232154	-0.132492	-0.0583237	-0.237218	0.0117862	-0.271677	-0.214091	-0.393116	-0.0101327	-0.283276	-0.0865379	0.0631094	-0.345152	-0.137362	-0.20202	-0.286602	-0.164488	-0.244314	-0.382429	-0.450017	-0.242174	-0.00940447	-0.156762	-0.305084	-0.120264	-0.159473	0.271674	0.0484304	-0.212343	-0.321002	-0.199784	0.259227	0.370813	-0.252385	-0.000102586	0.121266	0.256385	0.112518	0.211386	0.320832	0.0187605	0.0542421	0.305702	0.108615	0.149882	-0.0920781	0.254235	0.384191	0.246999	0.403388	0.165591	0.0102523	-0.0955464	-0.162185	-0.0295872	-0.233911	-0.0975403	-0.227408	0.00356277	-0.238993	-0.246151	-0.025311	-0.25765	-0.437261	-0.494949	-0.370426	-0.629822	-0.204107	-0.20754	-0.211765	-0.391401	-0.257555	-0.321143	-0.195919	-0.112118	-0.0480094	0.114901	0.0802271	0.181544	-0.321283	-0.288157	-0.228585	-0.12476	0.0516731	0.0987301	0.221425	0.119642	0.214378	0.479847	0.097012	-0.0244028	0.174501	-0.113311	-0.125655	-0.00783971	0.26263	0.186622	0.150191	0.129803	-0.229215	-0.0282974	0.184167	0.241644	0.0281209	0.0949765	-0.0655788	0.0503618	-0.0168574	-0.20005	-0.0926292	0.254675	0.431914	0.303846	0.39954	0.131928	0.126011	0.112128	0.00910105	-0.0151211	0.184907	0.13974	0.32102	0.331484	0.0948175	0.311545	-0.0273715	0.275103	0.175111	0.131212	0.276663	0.421269	0.572636	0.0792336	0.267527	0.352556	0.133764	0.277935	0.194128	-0.0741238	0.218898	0.261956	0.099233	0.0544804	0.0822422	0.351686	0.0221256	0.255766	0.515218	0.296188	0.164249	0.177109	0.0880949	0.099027	-0.00278616	0.12664	0.117454	0.169971	-0.0792166	-0.0307946	0.262738	-0.118314	0.193892	-0.148237	0.260227	0.112153	0.178939	0.273177	-0.272136	0.3102	0.303043	-0.21437	0.109737	0.046536	0.137873	0.218927	0.0219797	-0.226089
CAMK2D	Q13557-6;E9PF82;Q13557-11;Q13557-10;E9PBG7;Q13557-3;Q13557-4;Q13557-9;Q13557-5	347;367;358;347;367;344;353;344;353	TTVIHNPDGNKESTESSNTTIEDEDVKARKQ	S	2.25007	2.68213	-0.742915	1.93819	-0.963143	-1.50782	-0.194623	1.38015	1.89177	-0.100314	-0.967068	0.804938	1.1394	0.962092	2.13101	-1.68066	-0.910937	-0.179887	-0.340064	-0.639293	-0.300211	-0.443334	-0.367697	-0.0312649	-0.126169	-0.00246054	-0.404451	-0.563158	-0.670894	-0.55262	-0.575331	-0.32499	-0.28851	-0.255556	-0.488571	-0.105108	0.245636	-0.363431	-0.58593	0.103902	-0.0523645	-0.0410881	-0.374026	-0.264517	-0.280594	0.320077	-0.00192121	0.0975456	-0.652306	0.438251	-0.106223	0.325201	0.395496	0.112076	0.238967	0.180666	0.0543831	0.182133	0.206678	0.238814	0.39171	0.244285	0.0749026	0.00753204	0.302588	-0.681165	-0.367997	-0.300124	-0.310039	-0.485139	-0.194391	-0.00492415	-0.41558	0.202079	-0.219055	-0.42552	-0.217257	-0.152329	0.0891823	-0.0576539	0.0829343	-0.109064	-0.312156	0.337838	-0.114968	0.24114	-0.175915	0.0100172	0.106489	0.295563	0.200897	-0.109772	-0.0305214	-0.0567843	-0.0742209	0.157135	-0.011497	0.010046	-0.278021	-0.06634	-0.062847	-0.0681516	-0.0137145	-0.129571	-0.46576	-0.364413	-0.372682	-0.237744	-0.0875127	-0.126784	-0.549182	-0.614777	-0.353897	-0.301914	-0.468209	-0.572478	0.0151032	0.234071	0.0318169	0.0391224	-0.207782	-0.128937	-0.147321	0.0384629	-0.291976	0.318742	-0.253919	-0.118548	-0.278971	-0.210013	0.117262	-0.197618	-0.0402679	-0.0392705	0.0654391	-0.597403	-0.0759821	-0.502928	-0.444	-0.213534	-0.104505	-0.0355481	-0.212777	0.0382866	-0.247014	-0.168709	-0.351215	0.0256385	-0.250442	-0.0727343	0.0481296	-0.332993	-0.121023	-0.188798	-0.250363	-0.152645	-0.189122	-0.333665	-0.429945	-0.213567	0.0154905	-0.119215	-0.274416	-0.0801031	-0.139138	0.284262	0.0714688	-0.193783	-0.317939	-0.224773	0.2179	0.363851	-0.267449	-0.0151577	0.117125	0.252063	0.100516	0.201941	0.311652	0.023227	0.0310847	0.286243	0.125711	0.173419	-0.0852873	0.241502	0.378069	0.241763	0.399429	0.160275	0.0134795	-0.148858	-0.196574	-0.0462345	-0.248306	-0.123419	-0.252529	-0.0282826	-0.234389	-0.241939	-0.0195259	-0.267704	-0.438252	-0.482049	-0.39161	-0.637281	-0.228649	-0.222757	-0.220633	-0.385671	-0.25976	-0.344886	-0.19936	-0.122765	-0.0306927	0.0923994	0.0661765	0.173427	-0.314453	-0.308878	-0.23117	-0.163626	0.0170643	0.0716525	0.193193	0.100982	0.186362	0.4735	0.068267	-0.0549365	0.132737	-0.154897	-0.161051	-0.0367469	0.251225	0.180448	0.135332	0.130083	-0.247636	-0.00081221	0.216945	0.251947	0.0426902	0.101368	-0.0548683	0.0692649	-0.0416978	-0.207899	-0.089943	0.236055	0.431061	0.298556	0.386048	0.108303	0.110298	0.133205	-0.00271136	-0.00804014	0.197009	0.15387	0.3184	0.333372	0.110377	0.308384	-0.0355684	0.281154	0.213989	0.142868	0.290187	0.416195	0.566325	0.0734826	0.277876	0.355472	0.135028	0.283186	0.205256	-0.0859089	0.201064	0.263426	0.0964944	0.0368097	0.0962153	0.365118	0.0336966	0.259698	0.495103	0.28597	0.16514	0.184335	0.0898697	0.101169	-0.00903753	0.122371	0.112911	0.167461	-0.0674064	-0.0364253	0.27143	-0.0929423	0.183942	-0.158807	0.248365	0.117849	0.16613	0.23681	-0.243124	0.323335	0.310071	-0.201874	0.115832	0.0473677	0.156529	0.215056	0.0248491	-0.215989
CAMK2D	D6R938;Q13557;Q13557-8;H0Y9J2;Q13557-12	335;336;336;40;336	LKKPDGVKESTESSNTTIEDEDVKARKQEII	T	5.58064	7.27223	-1.41103	2.27087	-2.26563	-2.10899	-1.11105	2.00546	3.26783	-0.363426	1.91707	0.754851	3.40503	4.19679	1.37704	6.27312	3.16982	-0.138814	-0.371165	-0.278262	0.156261	-0.343305	-0.469698	0.116369	0.133367	-0.03662	-0.254441	-0.420526	-0.0485269	-0.304887	-0.797336	-0.455154	-0.429628	-0.325867	-0.589622	-0.172847	-0.0252966	-0.0806799	-0.32815	0.0196558	-0.49322	-0.32948	-0.160277	-0.635381	-0.657459	-0.0270108	0.170868	-0.24969	-0.647314	0.214389	-0.292456	-0.359812	0.107586	-0.241343	0.155862	-0.444327	0.122604	0.196753	0.116748	0.25967	0.233116	-0.27204	-0.40873	-0.26849	-0.188251	-0.435172	-0.301319	-0.679753	-0.56326	-0.146528	-0.150243	0.317508	-0.210586	-0.0982521	-0.49969	-0.071209	0.0740599	-0.0690155	0.0671328	-0.063291	0.077649	-0.446951	-0.13284	0.01405	-0.470696	-0.162849	-0.0619974	0.314084	-0.0240883	-0.104304	0.167754	-0.143065	-0.122181	-0.129877	-0.127113	0.110244	-0.0436871	-0.110445	-0.295032	-0.147921	-0.107471	-0.124852	-0.487688	-0.213168	-0.520521	-0.450701	-0.0665893	-0.172819	-0.0921573	-0.210373	-0.385794	-0.495829	-0.199467	-0.636523	-0.489513	-0.53196	-0.0559669	0.0443475	-0.155336	-0.222433	-0.217685	-0.253007	0.229499	-0.187386	0.0197594	0.502104	0.128665	-0.225152	-0.400489	-0.00401716	0.110919	0.234676	-0.020185	0.103875	-0.0612457	-0.231953	-0.372652	0.0294002	-0.418713	0.101005	0.0687615	0.0413307	0.11955	0.170513	-0.127126	0.279552	0.256174	0.131048	0.0973346	0.358491	0.22594	-0.11514	0.0449208	0.0233913	-0.182479	-0.398639	0.191217	0.0169315	-0.504795	-0.0506737	-0.271284	0.422704	0.350428	-0.0195568	-0.158822	0.566305	-0.0929523	-0.122634	-0.160458	-0.0851147	0.362925	-0.175363	-0.357318	-0.108732	0.277768	0.16103	0.110623	0.0739187	0.0567451	0.251745	-0.291263	0.122924	-0.0713442	0.368633	0.0432426	-0.0360759	-0.0115995	-0.12292	-0.226795	0.0513488	-0.0583309	-0.297878	-0.215614	0.145186	0.0455588	0.0920252	-0.11166	-0.199619	0.185294	-0.24429	-0.19425	0.0145697	0.000523687	-0.244115	-0.360862	-0.340169	-0.494257	-0.0678465	-0.171931	-0.383427	-0.452739	-0.341582	-0.177079	-0.475019	-0.378965	-0.256677	-0.0276107	-0.271853	-0.557481	-0.529615	-0.382483	-0.0276027	-0.102144	0.200836	-0.149705	-0.195899	-0.301552	-0.0873046	0.114607	-0.569717	-0.333772	-0.466483	-0.395718	-0.28264	0.0405632	-0.0645795	-0.18779	0.135644	-0.117241	-0.137303	0.168518	-0.146476	-0.170288	-0.0433947	-0.231831	0.0323547	-0.166833	-0.442137	-0.203242	-0.273988	0.178128	-0.130593	-0.274747	-0.405091	-0.289563	0.0979792	-0.328681	-0.614562	-0.158163	-0.19893	-0.0707145	0.0533231	-0.238539	-0.25568	-0.680141	-0.185135	0.184686	-0.259628	-0.0365047	-0.120091	0.500007	0.16004	-0.367033	-0.312865	-0.258052	-0.0560841	-0.256688	-0.486581	-0.226541	-0.089159	-0.330986	-0.311537	0.134641	0.134526	-0.342028	-0.345311	-0.263297	-0.393011	-0.399406	-0.367785	-0.468613	-0.304589	-0.03417	-0.178988	-0.149867	-0.22324	-0.362315	-0.223346	-0.0904079	-0.185399	-0.155941	-0.424061	-0.0306866	-0.0500825	-0.0427261	0.204729	0.250737	-0.0568578	0.00860834	-0.212704	-0.664325	-0.018309	-0.214831	-0.195536	-0.571389	-0.50448
CAMK2D	D6R938;Q13557;Q13557-8;H0Y9J2;Q13557-12	333;334;334;38;334	SLLKKPDGVKESTESSNTTIEDEDVKARKQE	S	3.24273	6.18087	2.18404	3.11048	2.12816	2.86755	3.71083	5.24037	4.30233	2.23109	3.72824	-0.710718	2.46394	2.38246	1.09018	0.336696	-0.0428943	0.228764	0.137079	-0.152558	-0.213469	-0.0716908	-0.107679	0.1321	0.14617	-0.0361141	-0.0919227	-0.348869	-0.250821	-0.264771	-0.292736	-0.506876	-0.25728	-0.340254	-0.104399	-0.299799	0.125476	0.078789	-0.0535244	0.0292088	-0.249141	0.0850976	-0.126685	0.066711	0.281588	0.419834	0.047573	0.168779	-0.020604	0.36738	0.478514	0.428735	0.15075	0.689723	0.464534	0.265937	0.329067	0.384964	0.292391	0.338792	0.386503	0.163605	0.0602631	-0.178306	0.0753698	-0.0902353	0.0646786	0.0293065	-0.00650622	-0.286833	0.1562	0.338667	0.118238	0.43635	0.211252	0.271384	0.0652812	0.519689	0.15774	0.56584	0.256131	0.0326169	0.0989158	-0.23999	0.279182	-0.155102	0.51219	0.294832	0.246225	0.22718	0.232596	0.0813311	-0.0905187	-0.0637845	-0.105549	-0.117243	-0.18628	-0.164152	-0.000320012	-0.131555	-0.116848	-0.128774	0.373982	0.345269	0.0422908	0.327468	0.156901	0.442801	0.303546	0.525206	0.341127	-0.0356546	0.314517	-0.140511	0.190508	0.157973	0.369551	0.582906	0.353379	0.254885	0.393617	0.336346	0.442661	0.22435	0.287139	0.479229	0.0256192	0.368945	0.273937	0.324503	0.363142	0.421658	0.347283	0.401667	0.327477	-0.0603823	0.246916	-0.00278118	0.0660871	-0.227114	-0.0678075	-0.176201	-0.115829	0.0628517	-0.129614	0.0592412	-0.0795086	0.0155899	-0.0179859	0.199573	0.0782216	-0.2701	-0.378513	-0.217107	0.35769	0.16362	0.123043	0.196549	-0.081558	0.191437	0.186919	0.00384742	-0.187492	-0.0998782	-0.166123	0.16607	0.0730554	-0.34581	0.257417	0.148555	0.165819	0.00729624	0.274447	-0.218916	-0.250977	-0.171252	-0.450061	-0.376802	-0.210887	-0.30199	-0.183218	0.0089862	0.0564568	-0.0874879	-0.451433	-0.346003	-0.0860867	-0.219642	0.0383819	-0.294179	0.128582	-0.13746	-0.197391	0.0709009	-0.74441	-0.534295	-0.0917828	-0.234327	-0.312712	-0.303118	-0.0509179	-0.264391	0.0802563	-0.404647	-0.0621482	-0.196733	-0.0409664	-0.345918	-0.259872	-0.294536	-0.160028	-0.346277	-0.196285	-0.133869	0.0143441	-0.277203	0.0259129	-0.114634	-0.231908	-0.211123	-0.1469	-0.500974	-0.0850966	-0.102406	0.145267	0.12817	-0.137218	0.157726	-0.374982	-0.263254	-0.266582	-0.307759	-0.500961	-0.283471	-0.17985	0.121253	-0.236444	-0.301239	-0.296715	-0.0374089	0.00746172	-0.272062	-0.138605	0.023158	0.21212	-0.0849613	-0.0837751	-0.188307	-0.254425	-0.155006	0.00844389	-0.143146	0.0117656	-0.263215	-0.277193	-0.148583	0.399863	-0.146744	-0.140677	-0.119743	-0.306061	0.19264	-0.152288	-0.0743663	0.2413	-0.00593591	0.0754675	-0.155494	-0.14229	-0.079495	0.352188	0.1955	0.21907	0.0621292	-0.166051	0.00960669	0.066256	-0.0388465	-0.174619	-0.245181	0.172895	0.130197	0.134837	0.0924437	-0.153238	0.0827703	0.234154	-0.0878618	5.1891e-05	-0.0371109	-0.0612322	-0.189481	-0.455709	-0.367538	-0.35599	-0.3817	-0.118259	-0.0775529	-0.302166	0.151784	-0.268046	-0.340963	-0.204611	-0.286328	-0.227811	0.0139707	0.263521	-0.123366	-0.194494	-0.165112	0.268065	-0.0795702	-0.15168	-0.358597	0.000760177	-0.18494
CAMK2D	Q13557-6;E9PF82;Q13557-11;Q13557-10;E9PBG7;Q13557-3;Q13557-4;Q13557-9;Q13557-5	350;370;361;350;370;347;356;347;356	IHNPDGNKESTESSNTTIEDEDVKARKQEII	T	5.58064	7.27223	-1.50607	2.28513	-2.29004	-1.94529	-1.41485	2.00546	3.19972	-0.572855	1.99463	0.893935	3.42987	4.1729	0.401047	6.27312	3.05446	-0.113378	-0.350436	-0.252142	0.175654	-0.341954	-0.469121	0.129761	0.148631	-0.00577362	-0.240351	-0.39506	-0.0517036	-0.283471	-0.794813	-0.464653	-0.451269	-0.31689	-0.584005	-0.201544	-0.0289527	-0.0896161	-0.340107	0.00666946	-0.511518	-0.331313	-0.163678	-0.642079	-0.6616	-0.0424905	0.179516	-0.250353	-0.602852	0.204982	-0.263024	-0.355705	0.117246	-0.217588	0.182397	-0.437709	0.136214	0.206802	0.107353	0.253356	0.243352	-0.255905	-0.408856	-0.27499	-0.186983	-0.432478	-0.281941	-0.658255	-0.552344	-0.141244	-0.148437	0.308636	-0.215393	-0.0875949	-0.498682	-0.0517063	0.074919	-0.0584214	0.0795941	-0.0441933	0.0882707	-0.434475	-0.136215	-0.0155724	-0.446527	-0.181628	-0.0259522	0.330652	0.00641708	-0.0978786	0.185584	-0.133995	-0.0833876	-0.0904127	-0.0875454	0.134569	-0.0162198	-0.0795464	-0.269407	-0.109968	-0.0717541	-0.0893661	-0.451253	-0.193316	-0.491408	-0.427316	-0.0509562	-0.16185	-0.0928315	-0.205485	-0.364458	-0.496352	-0.19569	-0.612836	-0.484319	-0.513533	-0.0431872	0.0619505	-0.138827	-0.191167	-0.193665	-0.245764	0.245103	-0.193059	0.0434515	0.513945	0.147564	-0.213197	-0.383672	0.00904988	0.136103	0.261555	-0.00430091	0.132938	-0.0426707	-0.20201	-0.362796	0.0749203	-0.398646	0.126638	0.101355	0.0543467	0.154304	0.19696	-0.0975106	0.310312	0.289708	0.153877	0.130397	0.373104	0.234588	-0.0944611	0.0522669	0.0402571	-0.154248	-0.381253	0.208664	0.0364625	-0.510192	-0.0463971	-0.263659	0.453236	0.371968	-0.0118079	-0.127669	0.538358	-0.0849009	-0.135822	-0.122963	-0.0894051	0.377091	-0.195675	-0.356269	-0.129625	0.258642	0.131161	0.0726668	0.0367783	0.025384	0.238583	-0.291235	0.131539	-0.0640984	0.365589	0.0249674	-0.0711781	-0.0404476	-0.142755	-0.247966	0.03176	-0.0616488	-0.301403	-0.212585	0.127599	0.0333489	0.101415	-0.101308	-0.183441	0.184233	-0.261761	-0.195485	0.0114145	0.0110003	-0.23615	-0.32484	-0.306393	-0.473402	-0.0799526	-0.181544	-0.392644	-0.450551	-0.343354	-0.171753	-0.489234	-0.362001	-0.278209	-0.0325327	-0.28614	-0.568078	-0.529925	-0.3742	-0.038652	-0.112752	0.196503	-0.144522	-0.194067	-0.315081	-0.101801	0.100143	-0.58259	-0.347282	-0.47797	-0.433721	-0.301081	0.00241432	-0.0788593	-0.197036	0.115375	-0.121659	-0.118611	0.187088	-0.167728	-0.155939	-0.0354426	-0.220636	0.0338189	-0.151893	-0.452001	-0.215192	-0.279118	0.160303	-0.17003	-0.300224	-0.421515	-0.304816	0.101079	-0.340633	-0.620095	-0.19289	-0.22258	-0.0980577	0.0503971	-0.261843	-0.274746	-0.657385	-0.187245	0.179402	-0.286647	-0.0596714	-0.14303	0.492164	0.167577	-0.378681	-0.342483	-0.269665	-0.0729192	-0.27984	-0.484291	-0.260483	-0.127866	-0.317308	-0.301521	0.140525	0.123303	-0.338283	-0.344542	-0.277068	-0.406277	-0.397156	-0.374907	-0.475896	-0.32561	-0.057631	-0.191743	-0.17296	-0.245895	-0.380084	-0.237728	-0.101507	-0.199201	-0.177284	-0.436313	-0.058004	-0.0767156	-0.0655436	0.180009	0.27815	-0.0874986	-0.0114502	-0.21742	-0.671567	-0.0179089	-0.238398	-0.23919	-0.586398	-0.511607
CAMK2D	H0Y9C2	N/A	N/A	N/A	-4.37131	-4.47676	-4.86747	-3.5124	-4.72842	-4.92312	-3.53789	-4.804	-3.34909	-4.44751	-4.97639	-1.49005	-1.00748	-5.03858	-3.73628	-4.94706	-4.24943	-0.253918	-0.407622	-0.503033	0.0872171	-0.566652	-0.299092	-0.157938	-0.184077	0.198269	-0.284606	-0.12759	-0.332716	-0.0860988	-0.11875	0.0694804	0.130752	0.0295423	-0.0654772	0.16644	0.284709	-0.426803	-0.439266	0.0822044	0.456987	0.0361326	-0.369562	-0.272179	-0.421774	-0.316859	-0.308825	-0.107782	-0.341235	0.0749712	-0.0525861	-0.141485	0.226664	-0.222285	-0.168945	0.149398	-0.117865	-0.149505	-0.0953115	-0.106341	0.216306	0.223306	0.279661	0.249562	0.292625	-0.731899	-0.388246	-0.330423	-0.407488	-0.349853	-0.261002	0.0157079	-0.38347	-0.281611	-0.392507	-0.60396	-0.359012	-0.408589	0.119319	-0.140004	-0.0927438	0.170322	-0.362644	0.367637	-0.298992	0.421762	-0.32102	-0.0946781	-0.0756317	0.0582813	0.0231503	-0.157302	0.385243	0.291495	0.329569	0.436774	0.3843	0.447551	-0.142674	0.361143	0.315878	0.331481	-0.0394611	-0.41572	-0.522143	-0.63952	-0.614458	-0.740239	-0.657606	-0.628089	-0.736106	-0.695039	-0.850608	-0.220858	-0.686982	-0.658395	-0.583716	-0.251565	-0.382254	-0.226531	-0.495175	-0.497199	-0.604981	-0.113672	-0.49563	0.019423	-0.202383	-0.277712	-0.545174	-0.663418	-0.120409	-0.590093	-0.539888	-0.19834	-0.217002	-0.346248	0.12268	-0.270661	-0.367587	0.00296591	0.0986647	0.0951345	0.0635468	-0.178489	-0.210945	-0.2241	-0.176653	-0.0790899	-0.265481	-0.421696	-0.0854486	-0.257826	0.154538	-0.194484	-0.298919	-0.414977	-0.152184	-0.216382	-0.339766	-0.530071	-0.0120619	-0.100957	-0.0932877	0.196051	0.0821402	-0.224727	0.273042	0.0841149	-0.156439	-0.425186	-0.0992289	0.31346	-0.258082	0.305557	0.533049	0.457261	0.468982	0.64426	0.489203	0.476602	0.200725	0.281967	0.126571	0.332813	0.327978	0.538492	0.517555	0.449436	0.394113	0.617489	0.00263675	-0.151304	-0.117453	-0.111321	0.215389	0.22434	-0.392166	0.133931	-0.067462	0.168513	0.285657	-0.0155998	-0.403309	0.00838168	-0.213173	-0.310352	-0.13196	0.116723	0.215681	0.034619	0.0121166	-0.0648303	-0.0132356	0.133944	0.233375	0.42959	0.200965	0.422418	0.0213424	-0.00779696	0.0204551	0.0671213	-0.228556	0.0583651	0.116518	-0.0287584	0.178309	0.209307	0.362379	0.227887	0.363582	0.0829578	0.151064	0.197417	0.318598	0.0776177	0.206507	0.141095	-0.158642	0.122114	0.231608	0.255994	0.28198	0.202428	-0.0462289	0.317524	-0.199901	0.089363	0.0730186	0.233513	0.292645	0.464877	0.271175	0.31594	0.242847	0.264322	-0.351382	0.24957	0.351795	0.381232	0.555137	0.314691	0.355625	0.405459	-0.0220142	0.438102	0.277764	0.358407	0.387723	0.408352	0.335962	0.143785	0.275279	0.421265	0.441742	0.432589	0.262886	0.189484	0.328247	0.494861	-0.0907936	-0.241471	0.159605	0.336048	0.289963	0.382271	0.243511	0.360063	0.375134	0.447921	0.337459	0.357093	0.257894	0.547538	0.529749	0.613222	0.222313	-0.00290046	0.592176	0.0654579	0.447606	0.14867	0.459735	0.276007	0.327424	-0.0830675	-0.357189	0.232742	0.708276	0.0455919	-0.0216203	0.189944	0.380443	0.460863	0.102963	0.112233
CAMK2D	D6R938;Q13557;Q13557-6;E9PF82;Q13557-11;Q13557-3;Q13557-4	489;490;504;524;515;501;510	VPIKPPCIPNGKENFSGGTSLWQNI______	S	-3.35	-1.83983	-3.21056	-2.739	-3.32726	-3.43785	-3.47388	-2.61878	-3.16179	-3.32706	-3.27697	-3.10493	-3.27527	-2.74453	-3.20342	-1.66738	-3.44619	0.00756221	-0.0190435	0.112536	0.36086	-0.111912	-0.407403	-0.00705854	-0.113557	-0.180387	-0.0206675	-0.357014	0.0369763	-0.458953	-0.51723	-0.547214	-0.545524	-0.266162	-0.381225	0.136642	-0.140238	0.133114	-0.0576323	0.0615173	-0.430557	0.201344	-0.0756987	-0.578383	-0.341025	0.0987366	0.476023	-0.0938101	-0.272437	0.103324	-0.267482	-0.258048	-0.0871437	-0.0549042	0.115052	-0.37127	0.192677	0.592571	0.540376	0.181833	0.114685	-0.295085	-0.24421	-0.31362	-0.0840752	-0.0915291	-0.128802	-0.426396	-0.367575	0.0342873	-0.0743451	0.391599	0.0351548	-0.0655402	-0.159285	0.354023	0.365731	0.114639	-0.00897505	0.0647535	0.0708406	-0.563881	-0.0741716	-0.134401	-0.297411	-0.1248	0.298865	0.522417	0.026794	-0.0488604	0.00203404	0.0120364	-0.173911	-0.15117	-0.140927	0.00243279	-0.231418	-0.156119	-0.0813278	-0.207678	-0.132374	-0.175106	-0.515922	-0.0592105	-0.208236	-0.0686304	0.414616	0.232105	0.186016	0.137727	0.021345	-0.0902058	0.0949166	-0.386924	-0.245045	-0.246347	0.0440235	0.19072	0.154938	-0.087752	-0.149909	-0.129559	0.517272	-0.3052	-0.0155647	0.412731	0.360388	-0.234341	-0.217538	0.203607	0.0730854	0.46531	0.253781	0.278481	0.0922229	0.022352	-0.297591	0.119649	-0.20369	-0.0336103	-0.0275651	-0.23917	-0.0834462	0.163847	-0.066554	0.205926	0.200746	-0.138032	0.100414	0.480874	0.171493	-0.0650659	-0.0430475	0.00622532	0.0497573	-0.323604	0.179294	0.13253	-0.43897	0.0848529	-0.497482	0.187572	0.347025	-0.215242	-0.448479	0.376269	-0.370957	-0.26456	-0.146509	0.262872	0.495593	-0.0338709	-0.0165592	0.106656	0.12568	0.0327132	0.105278	-0.0508767	-0.102225	0.14923	-0.0486979	0.317921	-0.0662177	0.125758	0.0879991	-0.109186	-0.146965	-0.248209	-0.0555567	-0.119849	0.33861	-0.0694014	-0.0215565	0.298049	0.0606045	-0.0107266	-0.125277	-0.218481	0.364208	0.0121712	0.0642131	0.125577	0.185854	0.0291435	-0.122268	0.0198077	-0.590377	-0.138543	-0.165782	-0.533247	-0.525189	-0.351761	-0.316277	-0.518601	-0.462228	-0.232123	-0.0577473	-0.321744	-0.57032	-0.493903	-0.413051	0.0824879	0.0926874	0.415312	0.0998776	-0.0526574	-0.249406	0.0454511	0.0719415	-0.416368	-0.347856	-0.214481	-0.433168	-0.141077	-0.0385912	0.0179505	-0.184089	0.134008	0.012371	-0.269641	-0.0589327	-0.384979	-0.246411	-0.134495	-0.115421	-0.284669	-0.0235402	-0.38108	0.0244585	-0.219277	0.162066	-0.213761	-0.159787	-0.382557	-0.229974	0.0359584	-0.16277	-0.68395	-0.319018	-0.340523	-0.0873556	-0.134478	-0.352256	-0.125913	-0.486112	-0.325458	-0.0438407	-0.40822	-0.3225	-0.151926	0.375995	0.130524	-0.263848	-0.354936	-0.440266	-0.188493	-0.299858	-0.308132	-0.232004	-0.278163	-0.284929	-0.19565	0.168326	0.00240269	-0.512147	-0.423135	-0.193793	-0.421801	-0.473547	-0.386616	-0.534014	-0.285783	0.0327976	-0.223166	-0.170234	-0.246965	-0.507763	-0.0152275	-0.260485	-0.0322159	-0.184558	-0.367469	-0.0757959	-0.120117	-0.0660317	0.226669	0.444935	-0.322724	-0.265614	-0.0629491	-0.457402	-0.122583	-0.381302	-0.207116	-0.476699	-0.465191
CAMK2D	D6R938;Q13557;Q13557-8;H0Y9J2;Q13557-12	330;331;331;35;331	AAKSLLKKPDGVKESTESSNTTIEDEDVKAR;SAKSLLKKPDGVKESTESSNTTIEDEDVKAR	T	-2.15928	-1.8809	-0.912625	-2.8094	-2.6489	-1.75497	-2.07146	-1.14259	-0.853704	-2.10727	-1.87361	0.439743	-1.11189	-1.39454	-0.384319	-1.79103	-0.746429	-0.1066	0.0291737	-0.00403557	0.258348	-0.113024	-0.050815	-0.231984	-0.148242	0.215164	-0.0192708	0.0753023	-0.201694	-0.153112	-0.0727365	-0.11036	-0.0123891	-0.123103	-0.0332287	0.0773094	0.230346	-0.318023	-0.198996	0.249133	0.0440671	-0.0609956	-0.159034	-0.0504534	-0.226997	-0.216134	-0.00766549	-0.151358	-0.457794	-0.0594565	-0.34579	-0.191736	0.136897	-0.353215	-0.207078	-0.295107	-0.263562	-0.313845	-0.0211236	0.143153	0.147184	0.271717	0.198639	0.231252	0.0335987	-0.34372	0.0409386	0.0299946	-0.274656	-0.145908	0.00909996	-0.0883496	-0.332983	-0.171067	-0.145828	-0.0437327	-0.0316985	-0.284213	0.206142	-0.126574	-0.0959602	0.0491019	0.288908	0.458523	-0.0526608	0.301418	-0.184922	-0.203316	0.181645	0.0977128	0.0656203	0.171153	0.245011	0.207645	0.251101	0.307768	0.270431	0.173274	0.0098123	0.293812	0.281305	0.285417	-0.124285	-0.0313702	-0.283954	-0.34818	-0.164726	-0.323784	-0.136275	-0.410156	-0.429146	-0.307089	-0.381514	-0.0647661	-0.292175	-0.280834	-0.0930329	-0.0472073	-0.0367368	0.160222	-0.1538	-0.0467276	-0.191716	0.250922	-0.13948	-0.0578021	-0.0882693	-0.296131	-0.165629	-0.233856	-0.0232195	-0.063559	-0.132588	-0.207486	0.0525312	-0.110963	-0.097037	-0.418585	-0.311597	-0.0724939	-0.0170911	-0.115444	-0.208534	0.0168484	-0.00489869	-0.210869	-0.161817	0.00840308	-0.132616	-0.0405258	0.313959	-0.021201	0.00539623	-0.0718824	-0.0141231	0.059401	-0.203588	-0.274013	-0.164768	0.0108544	0.100206	-0.0776583	0.0201904	-0.0469552	-0.1207	0.157847	0.133717	-0.0969327	-0.111937	-0.145737	-0.0246653	0.22437	-0.0183951	0.0527923	0.10167	0.100055	0.234177	0.251919	0.172969	0.197818	0.171744	0.094092	-0.0516134	0.373182	0.322135	0.297251	0.352534	0.475612	0.112801	0.371443	0.0658179	0.0861104	0.127002	-0.0872985	0.368344	0.204387	0.00624201	0.346152	0.237111	0.119365	0.359822	-0.110232	-0.0191615	-0.0691249	0.11435	-0.028618	-0.0519723	0.0768105	0.242504	-0.0221685	0.29484	0.082677	0.220989	0.284602	0.0294657	0.166328	-0.0547781	0.367488	0.242567	0.177051	0.28618	-0.0549425	-0.103948	0.178984	0.0754097	0.175652	0.174036	0.0695707	0.240577	0.0849591	0.309212	0.0228335	-0.0331297	0.0904131	-0.0692834	-0.088198	0.0887978	0.0634459	-0.398387	-0.102476	0.139346	0.0606698	-0.0405719	0.196841	-0.177677	0.1354	0.0714592	0.222696	0.119417	0.0889917	0.308382	0.0792073	0.0708927	0.182406	0.114543	0.0380534	-0.434749	-0.0606964	-0.0682543	-0.0783212	0.194441	0.110021	-0.0625019	0.204531	-0.168681	0.278141	-0.155826	-0.0428885	-0.05021	0.117459	0.239338	0.297931	-0.0997297	-0.0468096	-0.0286054	0.0669916	-0.119215	0.216307	0.210912	0.0549485	-0.0252946	0.123663	0.185503	-0.0462235	-0.115121	0.124006	0.14549	0.191378	0.0712737	0.0379547	0.0874596	0.357696	0.20013	0.351119	0.300688	0.377008	0.33364	0.162352	0.0144724	0.0699148	0.274906	0.154077	0.250665	0.00417421	0.214581	-0.0137327	0.053875	-0.142995	0.117701	0.246678	-0.0594259	0.0749337	-0.0386543	0.247022	-0.144291	0.0629234
CAMK2D	Q13557-6;E9PF82;Q13557-11;Q13557-10;E9PBG7;Q13557-3;Q13557-4;Q13557-9;Q13557-5	344;364;355;344;364;341;350;341;350	EPQTTVIHNPDGNKESTESSNTTIEDEDVKA	S	-2.16212	-1.63771	0.1915	-3.30267	-2.16337	-3.28094	-2.20689	-2.74572	-2.82906	-1.75384	-3.44695	-2.73578	-2.75947	-2.2908	-1.16758	0.0935706	-1.73417	-0.448393	-0.19079	0.239963	-0.00869233	-0.00153765	-0.365477	-0.349952	-0.355461	-0.680099	-0.308252	-0.384457	0.421351	-0.044521	-0.161022	-0.0299502	-0.183329	-0.171624	-0.0566612	0.0533625	-0.0269016	0.13953	0.274479	0.016287	-0.191611	0.0536555	0.268417	-0.252209	-0.0924846	-0.1635	0.0768384	0.241396	-0.140948	0.0194223	-0.425958	-0.33404	-0.0405874	-0.331335	-0.29422	-0.348854	0.0117865	0.0899292	0.160998	-0.123491	-0.481231	-0.368174	-0.395351	-0.138964	-0.433146	0.135196	-0.248494	-0.21166	-0.191981	0.24698	-0.0563523	0.0597065	-0.204411	-0.401302	-0.144964	0.256162	0.236044	-0.124268	-0.255251	-0.387019	-0.400525	-0.388179	0.176722	-0.0548845	-0.397621	-0.0847318	-0.115801	-0.12856	-0.344557	-0.143021	-0.356648	-0.221958	-0.59963	-0.573744	-0.553752	-0.376486	-0.648918	-0.607925	-0.328343	-0.618537	-0.572906	-0.540749	-0.69118	-0.269008	-0.122741	-0.061811	0.268713	0.145592	0.0479767	-0.145468	0.0958529	0.163831	0.105188	-0.246137	-0.029348	-0.109855	-0.103385	-0.429765	-0.0807111	-0.257965	-0.394092	-0.251409	-0.000426987	-0.377512	-0.235524	-0.0570385	0.261917	-0.210992	-0.218325	-0.0682205	-0.212653	0.241047	0.0100218	-0.0817898	-0.164093	0.290136	-0.220456	-0.0507857	-0.0741582	0.0840405	-0.0719877	0.0152923	-0.0230051	0.111396	0.0328501	-0.0191084	0.0504398	-0.158466	0.0961489	0.141942	0.113871	-0.086467	0.14177	-0.0246305	-0.250973	-0.294768	-0.282997	-0.29232	0.144853	0.0664626	-0.371097	0.0474288	0.315414	-0.0174129	-0.284833	0.224978	-0.316503	0.0158542	-0.112305	0.0532671	0.178591	-0.129307	-0.0484213	-0.187637	0.0837183	-0.043592	0.144099	0.0470419	-0.116964	0.0704071	-0.274067	-0.144982	0.00740829	0.017393	0.0504944	-0.0159317	-0.0363126	-0.149875	-0.28372	-0.0565989	0.149998	0.238509	0.291349	0.220581	0.301608	-0.101362	-0.0555481	-0.148459	0.180338	-0.0129516	-0.167867	-0.0735487	0.12944	-0.144173	-0.171907	-0.0920643	-0.417796	-0.23391	-0.366132	-0.324893	-0.158566	-0.270501	-0.424858	-0.0149221	-0.637164	-0.100281	-0.228706	-0.11203	-0.0768664	-0.0502455	-0.178743	0.451667	0.217438	0.436568	0.0425454	0.154446	0.0855354	0.136903	0.106344	-0.0416447	0.0687828	0.138773	0.293633	0.260504	0.11027	0.211129	0.103674	0.369526	0.458098	-0.0308185	-0.101033	-0.0502161	-0.065655	-0.0248506	0.19383	-0.0488209	0.252501	0.222766	0.255679	-0.112689	0.2229	0.0624271	0.120167	0.106468	0.161479	0.0162081	0.0578062	-0.161205	-0.0794438	-0.151972	0.0366084	-0.234694	-0.181298	-0.0278701	-0.432524	-0.290897	-0.127366	-0.161716	-0.13012	-0.0631286	0.12549	0.0734205	-0.277963	-0.121039	-0.304366	-0.183602	-0.253388	-0.138017	0.278909	0.126099	-0.128412	0.105818	0.190043	-0.124025	-0.276711	-0.147972	-0.0897499	-0.091952	-0.132132	-0.0253071	-0.027313	-0.243616	0.00627446	-0.193664	-0.0729024	-0.171776	-0.113526	0.0136674	-0.307895	-0.405678	-0.0435467	-0.109937	0.0633547	0.0147793	0.0805287	0.332907	0.115671	-0.146257	-0.180347	-0.209761	-0.42074	-0.409418	-0.195995	-0.0620035	-0.246557	-0.165918
CAMK2D	Q13557-6;E9PF82;Q13557-11;Q13557-10;E9PBG7;Q13557-3;Q13557-4;Q13557-9;Q13557-5	351;371;362;351;371;348;357;348;357	HNPDGNKESTESSNTTIEDEDVKARKQEIIK	T	3.54077	3.5828	1.34044	2.7108	-2.02492	1.51983	-0.790341	1.04248	1.38205	0.799443	0.736019	-0.546427	3.09758	1.1992	0.673432	-2.01376	-0.322736	-0.13242	0.00104936	-0.457727	-0.217151	-0.172433	-0.182084	0.142135	0.0685227	0.0847378	-0.247559	-0.505572	-0.562041	-0.243813	-0.417385	-0.275866	-0.481796	-0.110842	-0.470111	-0.306191	0.189561	-0.393001	-0.624961	0.0321132	-0.142619	-0.0442361	-0.29278	-0.305358	-0.0882691	0.000516645	-0.0275408	0.062716	-0.293851	0.18709	0.236822	0.333063	0.706065	0.438801	0.269081	0.42483	0.457657	0.126432	0.181723	0.56099	0.447347	0.199653	0.0799733	0.125353	0.32732	-0.503557	-0.366721	-0.0324537	-0.133838	-0.562522	-0.241797	-0.173588	-0.267397	0.186239	-0.125476	-0.321764	-0.413011	0.164715	0.387683	0.0961999	-0.128736	0.233622	-0.197968	0.0700185	-0.053504	0.208983	-0.116406	-0.108451	0.216471	0.113499	0.05332	-0.155839	0.185879	0.200363	0.142857	0.115047	0.118734	0.144651	-0.118516	0.147134	0.125302	0.122084	0.191687	-0.0648149	-0.0166458	0.040389	-0.115653	0.118062	-0.0706979	0.00430506	-0.20266	-0.473907	-0.194752	-0.0439167	-0.221683	-0.236686	0.217564	0.491796	0.332038	0.344882	0.0714148	0.265068	0.097829	0.0993493	-0.209381	0.515401	0.119195	0.308288	0.103668	-0.0573527	0.60092	0.0633843	0.322645	0.414601	0.370797	-0.251094	0.0954117	-0.0547375	-0.00941567	0.0820042	0.235632	0.33201	0.0566124	0.566178	0.255772	0.345332	0.143156	0.428929	0.302073	0.154515	0.0158501	-0.0554747	0.288894	0.0587431	0.0832346	0.108287	0.145928	-0.0100059	-0.114657	0.191541	0.238009	0.309867	0.0386225	0.333751	0.321236	0.0586765	0.181641	-0.0394862	-0.121048	-0.488433	-0.0727878	0.233892	-0.385111	-0.443838	0.131389	0.195969	-0.179285	-0.00455183	0.19506	0.0824286	-0.136816	0.0490591	0.170777	0.0902178	-0.244097	0.00199391	0.164843	-0.0669818	0.186147	-0.0160449	-0.118711	-0.453913	-0.354009	-0.439975	-0.438957	-0.283784	-0.21657	-0.108348	-0.336095	-0.346469	-0.149057	-0.362248	-0.500358	-0.398815	-0.234166	-0.476411	-0.175253	-0.625172	-0.505261	-0.315674	-0.0874447	-0.533028	-0.258232	-0.220644	0.188619	-0.0941753	-0.0410775	0.0242965	-0.171581	-0.333218	-0.139195	-0.315554	-0.182493	-0.187845	-0.021952	0.0807869	-0.0233218	0.34382	-0.199397	-0.217734	-0.165433	-0.409456	-0.305581	-0.198214	0.205103	0.0618694	0.188964	-0.0163703	-0.216581	0.496058	0.559232	0.255608	0.360694	0.111101	0.265527	0.120488	0.0432516	-0.156007	-0.0225268	0.268484	0.41541	0.198887	0.187826	0.0143044	0.0682321	0.425167	-0.0680653	0.190152	0.00869737	0.060901	0.200311	0.304543	0.0220761	0.271965	0.125108	0.357028	0.455569	0.0388781	0.226012	0.371071	0.29806	0.0719317	0.152167	0.0653083	0.134257	0.212344	0.135915	-0.113383	0.043102	0.117951	0.263185	0.117862	0.191767	0.378712	0.264194	0.397394	0.327009	0.269225	0.337406	0.270267	0.237753	-0.0377656	-0.151184	0.00476086	-0.00861999	-0.0459413	-0.0707485	-0.139351	0.229112	-0.108154	0.113614	-0.21334	0.14197	-0.0836345	0.0835348	-0.151881	0.111688	0.242945	0.239423	-0.204063	0.161333	-0.133508	0.133479	-0.0575966	-0.0723338	-0.0617472
CAMK2D	D6R938;Q13557;Q13557-6;Q13557-11;Q13557-3;Q13557-4;Q13557-8;Q13557-10;Q13557-9;Q13557-5;H0Y9J2	N/A	N/A	N/A	8.28535	9.54806	8.80965	9.37198	7.63514	8.70364	9.19549	9.02219	8.84134	8.50605	7.96051	7.97677	10.7309	9.35572	8.69072	8.77242	8.9897	-0.277054	-0.221744	-0.347532	-0.116145	-0.348973	-0.460465	0.0736928	-0.196557	0.0399495	-0.1997	-0.458807	-0.238007	-0.273394	-0.272556	-0.212223	-0.259521	-0.00676348	-0.410653	0.219043	0.198148	-0.172701	-0.293395	0.239872	0.219005	0.14026	-0.348962	-0.350874	-0.133449	-0.310961	-0.22169	-0.0272699	-0.307692	0.0590457	0.0368022	-0.126638	0.264506	-0.0172261	-0.222037	-0.0584665	0.0846234	-0.0406977	0.229627	0.39787	0.368556	0.101394	0.192594	0.14222	0.242494	-0.477789	-0.429832	-0.297833	-0.364958	-0.451099	-0.121725	0.183463	-0.307542	-0.161337	-0.237028	-0.345818	-0.320859	0.302004	0.300234	0.256069	-0.177545	-0.0373981	-0.261794	0.175997	-0.300003	0.406054	-0.0968214	0.0696738	0.0113297	0.130406	-0.0556065	-0.079399	0.242225	0.200441	0.188203	0.223893	0.161837	0.238814	0.00940251	0.134961	0.198665	0.187306	-0.291458	-0.342315	-0.424114	-0.360998	-0.256282	-0.210365	-0.470522	-0.232783	-0.352432	-0.541954	-0.383326	-0.439466	-0.517599	-0.51788	-0.239688	0.00482618	-0.092606	-0.231629	-0.252824	-0.133566	-0.101689	-0.190707	-0.377181	0.227586	0.013828	-0.287317	-0.347789	-0.425679	0.00512923	-0.116071	-0.175296	0.149634	-0.185687	-0.241914	-0.218634	-0.163388	-0.274977	-0.125401	-0.00613417	-0.123003	-0.2354	0.0855202	-0.100289	-0.0250738	-0.0515537	-0.121545	0.00216511	0.118075	0.0975949	-0.0301433	0.279773	-0.0238956	-0.148431	-0.420812	-0.0429684	-0.00114445	-0.364835	-0.155534	-0.136119	0.048266	0.0365853	0.0696293	-0.0928577	0.0522907	0.0394171	-0.0290189	-0.234233	-0.179443	0.125962	0.363143	-0.100907	0.192231	0.696909	0.678749	0.43094	0.534217	0.562744	0.515481	0.168332	0.341845	0.275951	0.241052	0.297945	0.351344	0.397049	0.0619889	0.351075	0.464059	0.234047	-0.123144	-0.125019	-0.140828	-0.102208	-0.0130383	-0.210715	-0.055194	0.0130704	0.155245	0.326483	0.104893	-0.378547	-0.0429391	-0.246762	-0.315744	-0.261313	-0.237402	-0.0185984	-0.239336	-0.0315492	-0.3221	-0.180046	-0.107221	0.0503638	0.308583	0.343071	0.203349	-0.0411803	-0.234935	-0.151209	0.128335	-0.0318476	0.272454	0.201523	0.196288	0.0474594	0.249639	0.220482	0.0514233	0.0351643	-0.0874853	0.0375659	0.220776	0.485892	0.342922	0.3772	0.198526	-0.112647	0.124297	0.230712	-0.0811397	0.277097	0.018395	0.12321	-0.0148764	-0.113979	-0.0734336	0.155828	0.198913	0.519758	0.371308	0.113133	0.100096	0.174844	0.432329	-0.147742	-0.102384	0.094677	0.146738	0.355929	0.399967	0.0935398	0.389582	-0.0242757	0.460116	0.263637	0.0398279	0.119717	0.402732	0.38199	0.0734228	0.185682	0.0758439	0.240321	0.299769	0.219467	0.149958	0.280853	0.21166	-0.0379794	-0.0723953	0.259155	0.352641	0.092839	0.205959	0.255551	0.190309	0.195005	0.177594	0.134991	0.320515	0.23875	0.267831	0.351526	0.232883	0.0610187	0.0220668	0.241768	0.140792	0.407741	0.09041	0.464823	0.171784	0.423055	-0.102033	0.0623876	-0.0186944	0.452151	0.188929	-0.0352395	0.0307336	0.109726	0.197602	-0.0563203	0.00967285
CAMK2D	D6R938;Q13557;Q13557-8;H0Y9J2;Q13557-12	329;330;330;34;330	FSAKSLLKKPDGVKESTESSNTTIEDEDVKA;SAAKSLLKKPDGVKESTESSNTTIEDEDVKA	S	5.28505	7.13741	5.87122	5.02424	4.41984	4.68067	7.79101	5.79201	6.29021	5.27874	6.42392	2.79037	4.88865	6.09907	4.80662	5.11288	3.6391	0.0410444	0.0257982	-0.00314165	-0.103006	-0.0297199	-0.141218	0.31843	0.298608	-0.359745	-0.128573	-0.374936	0.202706	0.0174203	-0.17334	-0.244344	0.00729738	-0.229857	-0.137346	-0.0692152	0.198137	0.205586	0.262937	0.101563	-0.0146146	0.196898	0.126779	0.0848605	0.357613	0.143161	-0.157128	0.0423668	0.048959	0.444569	0.52132	0.194178	0.0636568	0.504979	0.195813	0.153246	0.390921	0.441478	0.45538	0.332109	0.330773	0.0300413	-0.0209289	0.00244818	-0.0173202	0.0343735	0.0579122	-0.0544755	-0.0453856	-0.0100693	0.142506	0.523194	0.189719	0.176099	0.153204	0.268738	0.12722	0.45891	0.156657	0.526938	0.117468	0.159971	0.16368	-0.0751911	0.0311574	-0.0223983	0.424766	0.410244	-0.143377	0.0386246	0.0475968	-0.0109808	-0.255383	-0.192911	-0.19821	-0.137743	-0.395259	-0.344218	-0.0157193	-0.331257	-0.268602	-0.22589	0.0419866	0.132067	-0.0603052	0.181121	0.11528	0.292939	0.205515	0.444158	0.432122	0.0613787	0.274139	-0.36159	0.21096	0.15693	0.129679	0.229507	0.180658	0.0204655	0.167582	0.146132	0.340757	0.19702	0.246793	0.578296	0.2935	0.328224	0.202804	0.317984	0.229219	0.420377	0.19721	0.384761	0.264181	0.205187	-0.071878	0.112065	0.0901963	-0.107957	-0.000698628	-0.122226	-0.00140875	-0.0375541	-0.103683	0.124472	0.0575322	0.0490509	0.113818	0.288005	0.154437	-0.0598653	-0.176436	-0.0536099	0.263708	-0.0105786	0.210557	0.364505	0.22901	0.211042	0.286354	0.153912	0.13062	0.126264	-0.12235	0.449564	0.178501	0.0534162	0.3012	0.105167	0.0358374	-0.0393969	0.287241	-0.152571	-0.0815148	0.00532342	-0.136765	-0.15837	-0.0538632	-0.093346	-0.271528	-0.109557	0.27596	0.112986	-0.135425	-0.117018	0.109454	-0.112625	0.00506164	-0.0688087	0.30318	-0.152975	-0.165888	0.23561	-0.421759	-0.458879	-0.207295	-0.467127	-0.112679	-0.042303	0.0479269	-0.136411	0.175342	-0.209385	-0.215158	-0.151736	-0.168641	-0.240748	-0.143949	-0.18158	-0.0655292	-0.382499	-0.342259	0.0470202	-0.0120929	-0.113112	-0.0203041	-0.0170194	-0.0264996	-0.186809	-0.134148	-0.29677	-0.238045	0.0325738	0.014638	0.108341	-0.195591	0.13109	-0.24187	-0.155803	-0.243104	-0.22212	-0.316825	-0.121341	0.0065659	0.359001	-0.138888	0.101401	0.0466876	0.0214261	0.0205763	-0.167174	0.0237179	0.0672504	0.366355	0.135743	0.030667	-0.0144011	-0.061692	-0.263689	0.0808474	0.00509768	0.0194824	-0.171415	-0.126008	-0.0878082	0.432083	-0.0641073	0.178374	0.121171	-0.12143	0.18656	0.102426	0.0196898	0.0575976	-0.0201681	0.236195	0.0818676	0.0413238	-0.00402618	0.284743	0.126409	0.384818	0.200798	-0.0224775	0.105736	0.223289	-0.0158798	0.0101999	-0.0662978	0.0517638	0.136685	0.274757	0.16391	-0.0577721	0.0480424	0.116199	-0.0623233	0.00822921	0.0367833	0.0160877	-0.0784464	-0.226115	-0.212502	-0.133456	-0.203776	0.110764	0.00275089	-0.250013	0.207569	-0.0500235	-0.126405	0.0379438	0.0883914	0.0639495	0.174934	0.292281	0.03356	-0.0713004	-0.0291405	0.169483	-0.151505	0.0440039	-0.111463	0.073566	0.0423251
CAMK2D	D6R938;H0Y9C2;Q13557;Q13557-8;Q13557-12;Q13557-6;E9PF82;Q13557-11;Q13557-10;E9PBG7;Q13557-3;Q13557-4;Q13557-9;Q13557-5	287;82;287;287;287;287;287;287;287;287;287;287;287;287	ICQRSTVASMMHRQETVDCLKKFNARRKLKG	T	1.04311	-1.4403	-0.140406	-3.37635	1.66298	-3.02192	1.98434	0.526661	-1.17889	0.109013	-0.851683	-2.65645	0.370162	-0.179879	-0.701207	-0.512892	-1.8662	-0.0226849	-0.236199	0.106561	-0.376442	-0.136823	-0.29675	-0.0490823	0.0832673	-0.343906	-0.221292	-0.0484908	0.164901	-0.0324832	-0.185189	0.0521991	0.33467	0.0814902	0.254654	0.0224062	0.236382	0.24197	0.481479	-0.0368596	0.134896	-0.00158188	0.394623	0.384019	0.146916	0.213283	-0.460463	0.540771	0.126989	0.440208	0.0364967	-0.0339247	-0.409606	-0.0109458	0.123065	-0.00523279	-0.0728557	0.114596	-0.141045	-0.342894	-0.151679	0.17477	-0.0247122	0.10796	-0.358678	0.185712	0.264728	-0.0841051	0.231283	0.316849	0.362656	0.254112	-0.147253	0.0272095	0.135022	0.113709	0.370686	0.213602	-0.397978	0.149487	0.318704	-0.069828	0.320938	0.0163666	0.207783	-0.120252	0.331291	0.210806	-0.0707611	0.303908	0.318028	0.174555	-0.343482	-0.37251	-0.346815	-0.072216	-0.435474	-0.381831	-0.0185417	-0.407173	-0.371879	-0.355042	-0.0253885	0.163917	-0.249319	-0.0847536	0.0318535	-0.0704187	0.0553669	0.210994	0.266493	0.149616	0.280778	-0.177138	0.0979457	0.0895112	0.0105583	-0.367655	-0.175347	-0.227662	-0.00720259	-0.152822	-0.144564	0.0312881	0.29143	-0.162936	-0.163375	-0.0156336	-0.163484	0.0380927	-0.480982	0.157247	-0.269373	-0.164322	-0.34182	0.046367	-0.0201885	-0.244304	-0.171675	-0.389411	-0.340845	-0.366584	-0.05663	-0.548195	-0.6287	-0.489963	-0.445269	-0.447951	-0.431644	-0.0940784	0.268968	-0.234397	-0.327438	-0.136949	-0.114734	-0.0472504	-0.367032	-0.180113	0.14117	-0.204946	0.0555375	-0.33265	-0.244072	-0.142453	-0.30275	0.0426156	0.218961	0.100766	0.509878	0.278274	0.127373	-0.161726	0.386672	-0.1271	0.114412	0.0617231	0.097217	0.128797	0.057381	0.0258034	-0.0101516	-0.0188756	-0.128281	-0.153379	-0.262673	0.0506008	0.035063	-0.0319049	-0.168706	0.189987	0.225456	0.45917	0.39619	0.527089	0.0697375	0.0227424	0.281093	0.110037	-0.287706	-0.00495758	-0.132398	0.144342	0.408023	-0.159074	0.140243	0.0805899	0.232584	0.246636	0.0707814	0.10546	0.143105	0.228676	0.0125365	0.518237	-0.197632	0.283691	0.391806	0.314299	0.164527	0.454668	0.212326	0.220348	0.130713	0.344404	0.307875	0.286468	0.329991	0.13479	0.336238	0.337202	0.457525	0.495969	0.25717	0.42147	0.227095	0.316281	-0.10364	0.108304	0.485466	-0.244722	-0.378447	0.0169851	-0.101382	0.222017	0.328928	0.267607	0.27282	0.440427	0.0606547	-0.0294374	-0.0932534	0.264653	0.166819	0.353505	0.188197	-0.366777	0.649381	0.100982	0.258104	0.216057	-0.110142	0.185796	0.172407	-0.0549655	0.142968	-0.0601676	-0.07977	0.185449	0.210906	-0.0269567	0.36308	0.215614	0.139949	0.340552	0.194049	0.230788	0.154607	0.261936	0.440237	0.293676	0.224371	0.345638	0.277464	0.120905	0.0804586	0.139724	0.255124	0.148076	0.134859	0.191336	0.215102	-0.101142	-0.120838	-0.0641609	0.00128178	-0.0564304	0.223168	0.207338	-0.155399	-0.099899	0.0308147	0.0839388	0.125233	0.16906	0.1351	0.439386	-0.18946	0.105003	0.177742	-0.0557686	0.0248853	0.0611383	0.12612	-0.0100015	0.216602	0.192142
CAMK2D	E9PF82;E9PBG7;E7EQE4	N/A	N/A	N/A	-4.43913	-5.48011	-4.89437	-4.21711	-5.03138	-3.98872	-2.92536	-2.83163	-2.75507	-5.01643	-4.78833	-4.7493	-1.53916	-4.31212	-4.2359	-4.43293	-3.83951	-0.188943	-0.19299	-0.340913	-0.0353134	-0.153817	-0.037824	-0.0390823	-0.109396	0.243608	-0.256783	0.0634065	-0.12342	-0.206732	-0.189941	-0.177579	-0.025983	0.10494	-0.206671	0.167728	0.563982	0.00437122	-0.205835	0.43455	0.246835	0.111952	-0.432958	0.0889294	0.0552398	-0.321114	-0.489011	0.0950129	-0.266464	-0.0972442	-0.0746473	-0.337084	-0.121999	-0.240095	-0.425142	-0.136845	-0.346889	-0.268957	-0.116902	0.0752756	0.324804	0.280257	0.353188	0.21705	0.080846	-0.308155	-0.0776488	-0.147456	-0.286643	-0.565985	-0.140586	0.182015	-0.120625	-0.0173456	0.00127638	-0.342923	-0.414891	0.0420389	-0.10011	0.186498	-0.0152564	0.0212791	-0.0958525	0.0844951	-0.130042	0.0923708	-0.0988821	-0.0113724	-0.0458387	-0.0276964	0.022205	-0.0641216	0.348747	0.252114	0.262223	0.264595	0.289235	0.311992	-0.0429924	0.309062	0.306483	0.29104	-0.0395628	-0.296687	-0.522063	-0.341026	-0.502232	-0.400059	-0.505495	-0.279638	-0.252504	-0.475024	-0.457732	-0.343452	-0.492564	-0.419781	-0.436131	-0.147011	-0.422888	-0.243159	-0.203661	-0.178066	-0.237826	0.26434	-0.0834338	-0.0870441	-0.412543	-0.29642	-0.449283	-0.484492	-0.219494	-0.270344	-0.471024	-0.0715554	-0.287366	-0.435857	-0.0346182	-0.459117	-0.552549	-0.414759	-0.333581	-0.441885	-0.361688	-0.439961	-0.356107	-0.446752	-0.416669	-0.467845	-0.481803	-0.128594	0.0789479	-0.202808	-0.155471	-0.235261	0.0132955	-0.150941	-0.0892393	-0.0951528	-0.366704	-0.218089	0.14191	-0.353366	-0.370172	-0.0737125	-0.230965	-0.0606203	0.447677	-0.0584981	-0.0224367	-0.152998	-0.136633	0.0252931	0.0432225	0.228946	0.531424	0.457964	0.277082	0.428905	0.360813	0.362754	0.205481	0.261312	0.240696	0.320663	0.14302	0.160314	0.301057	0.183832	0.13582	0.488943	0.242744	0.0818793	0.257937	0.221171	0.0527895	0.205151	0.207217	0.392149	-0.0514909	0.265383	0.423744	0.188908	-0.207226	-0.0283074	-0.0304698	-0.18175	0.282961	0.351817	0.420631	0.33668	0.398625	0.294165	0.432867	0.418283	0.114401	0.394001	0.650607	0.556248	0.352749	0.384574	0.389214	-0.141188	0.0377486	0.305831	0.17164	0.187988	0.325233	-0.0235975	0.262698	0.227779	0.412273	0.201867	0.21921	0.362506	0.324666	0.31189	0.112346	0.0696315	-0.266598	-0.280548	-0.120261	-0.0608717	0.0627381	0.38958	0.0919608	0.308131	-0.230816	0.338829	0.15701	0.170891	0.235409	0.320421	-0.0952179	0.257736	0.115411	-0.0705251	-0.0964674	0.0125065	0.134511	0.21745	0.0371438	0.362957	0.150556	0.143141	0.0606468	0.396401	-0.067658	0.0978854	0.130636	0.0579889	0.334367	0.0572231	0.0567011	0.162785	0.272423	0.259076	0.263295	0.441973	0.350866	0.166371	0.0044604	-0.0341833	0.279794	0.0999361	0.0716135	0.122579	0.224149	0.185253	0.0985351	0.100421	0.134068	0.426817	0.183943	0.187838	0.205662	0.200937	0.544539	0.293542	0.14923	0.319673	0.18108	0.096851	0.146612	0.124537	0.118762	-0.235939	-0.0595343	-0.0514996	0.464676	0.35938	0.0818367	0.422666	0.149056	0.114791	0.146277	0.17123
CAMK2D	Q13557;Q13557-8;H0Y9J2;Q13557-12;Q13557-6;E9PF82;Q13557-11;Q13557-10;E9PBG7;Q13557-3;Q13557-4;Q13557-9;Q13557-5	315;315;19;315;315;315;315;315;315;315;315;315;315	LKGAILTTMLATRNFSAAKSLLKKPDGVKEP;LKGAILTTMLATRNFSAAKSLLKKPDGVKES	S	-1.23921	-0.239983	-3.11371	-2.13795	-3.51493	-3.40747	-0.445754	-0.0241796	-0.116058	-1.95721	-3.30603	-2.96908	-3.61422	-1.7964	-2.86338	-3.21205	-3.19772	-0.154705	-0.24434	-0.408245	-0.234593	-0.373691	-0.306587	-0.0878592	-0.110545	-0.156519	-0.269577	-0.432511	-0.149552	-0.375919	-0.378526	-0.486732	-0.182597	-0.30017	-0.214274	-0.113793	0.379296	0.0482683	-0.095437	0.404354	-0.14027	0.0347962	-0.0964258	-0.020101	0.109746	0.380145	0.0613022	0.0240852	-0.363479	0.443275	0.257168	0.256625	0.0846501	0.336661	0.201791	-0.123084	-0.0309008	0.262739	0.306624	0.258119	0.470639	0.264249	0.108152	-0.0997547	0.173307	-0.308048	0.0194472	-0.0902361	-0.255978	-0.226708	0.161616	0.456534	-0.145095	0.136093	-0.099948	0.0693842	0.0244165	0.141887	0.0897166	0.307697	0.303361	-0.142112	0.0199505	0.0461761	0.120034	-0.0344934	0.339745	0.324368	0.125158	0.329758	0.307805	0.0140598	-0.212056	-0.200528	-0.226229	-0.0701703	-0.28612	-0.2659	-0.130164	-0.244226	-0.206192	-0.184861	0.0662569	0.0735528	-0.446461	-0.118685	-0.192929	0.0369845	-0.0105133	0.168397	-0.033217	-0.283168	-0.0103234	-0.449513	-0.166058	-0.208005	0.181988	0.210848	0.0035413	0.0156934	0.120186	-0.0443565	0.161709	0.163805	0.27355	0.350628	-0.194659	-0.0151027	-0.107448	0.122538	0.0309833	0.177818	0.0768634	0.0966299	0.138385	-0.415393	-0.0268251	-0.336108	-0.395083	-0.304888	-0.140865	-0.341876	-0.267031	-0.185318	-0.25306	-0.186532	-0.333926	-0.16459	-0.196273	0.270589	0.369866	-0.215559	-0.409007	-0.0644277	0.105584	-0.072246	-0.0929522	-0.0438803	-0.285332	-0.0183455	0.110247	-0.12415	-0.158455	-0.196634	-0.308881	0.570846	0.202954	-0.356205	0.156981	0.146519	0.39221	-0.0103539	0.206493	0.00923714	-0.315995	-0.208597	-0.251345	-0.268262	-0.178973	-0.43257	-0.109232	0.251067	0.289823	0.370761	-0.12478	-0.103906	0.155517	0.0787807	0.17662	-0.151285	0.269959	0.223431	0.0746748	0.34209	-0.432047	-0.168635	-0.00872208	-0.0415463	0.0523329	-0.0891256	0.22923	-0.112967	0.033582	-0.439529	-0.137782	-0.305109	-0.0771038	-0.0356766	-0.076719	-0.314459	-0.0202259	-0.228434	-0.105033	0.086991	-0.175371	-0.112814	0.108927	0.121603	-0.115021	-0.128661	-0.0467454	-0.19005	0.188261	0.302442	0.402731	0.421157	0.148652	0.382131	-0.00619043	-0.012837	0.0805319	-0.0629881	-0.19989	0.00391974	-0.136206	0.526575	0.0671218	0.0756671	-0.174241	-0.237225	0.0494141	-0.0705531	-0.0934877	0.308822	0.13629	0.146035	-0.00271925	-0.0371807	-0.0805543	-0.0119165	0.354209	0.0416353	0.230477	-0.0286243	0.0116158	-0.12365	0.368932	-0.231419	0.12816	0.123994	-0.0940187	0.491843	0.0727059	0.0646183	0.0817949	0.15002	0.0431676	0.0910526	0.0725208	0.0774962	0.634733	0.295655	0.280165	0.315868	-0.0302493	0.225273	0.261694	0.137573	-0.0313153	-0.135168	0.237587	0.228849	0.314867	0.256725	-0.180793	0.15792	0.439369	0.0874678	0.070002	0.0267447	0.0357422	-0.0367362	-0.186747	-0.182874	-0.169364	-0.143579	0.117996	0.135776	-0.182349	0.0937252	-0.130965	-0.188951	-0.0626457	0.0528307	-0.0704128	0.183849	0.132756	0.091463	-0.103226	-0.115152	0.0659926	0.227962	0.0134676	-0.106009	0.149814	-0.169704
CAMK2D	D6R938;Q13557;Q13557-8;Q13557-12;Q13557-6;E9PF82;Q13557-11;Q13557-10;E9PBG7;Q13557-3;Q13557-4;Q13557-9;Q13557-5	3;3;3;3;3;3;3;3;3;3;3;3;3	_____________MASTTTCTRFTDEYQLFE	S	-0.713091	-0.795932	-2.00369	-2.98112	-3.35667	-2.6891	-3.5079	-0.428668	-1.9983	-2.98762	-1.35743	-3.25901	-2.00544	-2.13047	-3.68832	-3.16364	-3.34911	0.237138	0.235222	2.61122e-05	-0.0529384	-0.00191985	-0.166198	0.177799	0.314066	0.106476	-0.128937	-0.201545	-0.398027	-0.35996	-0.643054	-0.664292	-0.513998	-0.230749	-0.247881	-0.500552	0.206008	-0.100708	-0.228197	-0.0198008	-0.568082	-0.0991117	-0.0828655	-0.0399091	-0.0318481	0.286714	0.000525498	0.268044	-0.135553	0.398635	0.166767	0.186184	0.210532	0.477798	0.540324	0.0882811	0.311447	0.32921	0.149372	0.423323	0.410172	0.234867	-0.0483978	-0.0610693	-0.112351	-0.13126	0.205707	0.00628863	-0.060346	-0.28424	0.146084	0.0833838	-0.18028	0.346379	0.0598599	0.275877	0.180645	0.355332	0.151153	0.32125	0.289534	-0.0309538	0.255918	-0.21305	0.25198	-0.260957	0.471252	0.265034	0.4263	0.240038	0.403887	0.167281	0.0552901	0.0690201	0.0448652	0.163525	-0.05605	-0.0841007	0.0268718	0.0545093	0.033781	0.0136118	0.333954	0.415194	0.0404959	0.283055	0.293825	0.401064	0.372301	0.393622	0.233383	-0.132694	0.261549	-0.0189752	0.0269719	0.091563	0.53031	0.587684	0.473561	0.517427	0.402589	0.398123	0.505177	0.347609	0.391602	0.539956	0.148687	0.29903	0.251027	0.415255	0.501927	0.655705	0.489452	0.52199	0.444019	-0.0145985	0.116317	-0.0462466	-0.119774	-0.185502	-0.0312694	-0.0918384	-0.0187958	0.307016	-0.00917147	0.182664	0.0549149	0.181829	0.119463	0.432539	0.415733	-0.173293	-0.186582	-0.0677866	0.434957	0.368316	0.118809	0.0436246	-0.126317	0.383357	0.268624	0.214746	0.0120586	1.69417e-05	-0.0397652	0.260466	0.206231	-0.266762	0.416659	-0.00878334	0.197924	-0.21012	0.09382	-0.640404	-0.19064	-0.226447	-0.506845	-0.418606	-0.261269	-0.105332	-0.24098	-0.0305212	-0.155896	-0.00347049	-0.594366	-0.416225	-0.225641	-0.325643	-0.286506	-0.279702	0.00287362	-0.167413	-0.0770377	0.0397083	-0.426333	-0.234721	0.177008	0.0607205	-0.315214	-0.493724	-0.201075	-0.236035	0.12932	-0.489168	0.184729	-0.060551	0.0362894	-0.365823	-0.352052	-0.313708	-0.030458	-0.303066	-0.0626983	-0.0848389	-0.0551094	-0.330716	-0.00412544	-0.0301164	-0.261247	-0.103587	0.0512867	-0.51897	-0.199333	0.0496566	0.0396916	0.137069	-0.120011	0.0399841	-0.191819	-0.390469	-0.156454	-0.344201	-0.656806	-0.28528	-0.219558	-0.0814178	-0.309348	-0.243503	-0.275716	0.0248685	0.143348	-0.181447	-0.0765156	0.22084	0.275558	0.0980093	0.191248	-0.0762526	-0.17468	-0.0844788	0.0738563	-0.228278	-0.212743	-0.21349	-0.271357	-0.138276	0.16704	-0.230785	-0.361595	-0.316706	-0.38428	0.158068	-0.360883	-0.203659	0.0272985	-0.0501519	0.0404917	-0.35093	-0.17264	-0.164654	0.488866	0.422225	-0.160238	-0.296331	-0.271355	-0.0386732	-0.190182	-0.0661203	-0.1491	-0.319297	0.231072	0.289521	0.318813	0.0802575	-0.175672	0.0520589	0.134339	-0.105042	-0.0365879	-0.127772	-0.12956	-0.402798	-0.480669	-0.378993	-0.432079	-0.463246	-0.132568	-0.0106205	-0.349272	-0.0992712	-0.310348	-0.502382	-0.252396	-0.42079	-0.255023	0.125703	0.46259	-0.208006	-0.209387	-0.232461	-0.0168174	-0.124957	-0.30126	-0.532071	-0.31517	-0.231515
CAMK2D	D6R938;Q13557;Q13557-8;H0Y9J2;Q13557-6;E9PF82;Q13557-11;Q13557-10;E9PBG7;Q13557-3;Q13557-4;Q13557-9;Q13557-5	471;472;472;176;486;506;497;486;506;483;492;483;492	RRDGKWQNVHFHRSGSPTVPIKPPCIPNGKE	S	4.20493	4.71405	3.24622	3.75906	2.27213	2.55198	3.55631	3.79383	3.02888	3.00737	1.99835	3.00816	4.23622	4.00763	2.28618	3.58396	3.73643	-0.299146	-0.45804	-0.306896	-0.188578	-0.544304	-0.767309	-0.0521293	-0.218487	-0.183819	-0.358349	-0.630597	-0.214076	-0.370227	-0.5857	-0.379315	-0.428754	-0.0553117	-0.438847	-0.0913892	0.201574	-0.0652188	-0.253153	0.22117	-0.0967243	-0.11586	-0.0520588	-0.442402	-0.326397	-0.0993303	-0.0986226	0.0713864	-0.342864	0.2748	-0.0261927	-0.0339754	0.279595	-0.0296109	0.0194833	-0.253657	0.0478653	0.0760176	0.167046	0.245812	0.297027	0.0301187	-0.039044	-0.0437515	0.118164	-0.498209	-0.35361	-0.426895	-0.451935	-0.234955	0.00688712	0.234894	-0.583607	-0.15195	-0.427427	-0.288527	-0.0963784	0.0709662	0.15435	0.0052873	-0.0185431	-0.289642	-0.269397	0.00898255	-0.228345	0.13392	0.0322708	0.14967	0.0911781	0.294869	0.157344	-0.146461	-0.0620844	-0.0843799	-0.0974898	0.0965292	-0.160972	-0.0979916	-0.168042	-0.158894	-0.0948418	-0.109019	-0.312768	-0.276731	-0.539804	-0.42068	-0.203711	-0.182293	-0.351991	-0.270077	-0.387251	-0.524366	-0.284756	-0.539949	-0.518984	-0.540871	-0.0140214	-0.110389	-0.099481	-0.218643	-0.178588	-0.316745	-0.0842369	-0.38366	-0.135759	0.28774	0.0375804	-0.284998	-0.381866	-0.197265	-0.0554384	0.0487381	-0.0625989	0.109919	-0.165107	-0.283216	-0.256717	-0.0681466	-0.427383	-0.0708716	0.0500691	-0.0676164	-0.072245	0.159123	-0.135765	0.0498974	-0.011262	-0.0294491	0.0960125	0.29851	0.365214	-0.0306762	0.23494	0.161165	-0.214593	-0.439858	-0.193358	-0.196177	-0.419124	-0.203025	-0.300668	0.19826	0.189513	-0.0287723	-0.109626	0.310894	-0.0336226	-0.156145	-0.0348424	-0.0529862	0.458655	0.0596781	-0.139316	-0.0854215	0.31003	0.239884	0.128213	0.172359	0.17357	0.148656	-0.0694217	0.312135	0.226946	0.314983	0.0756032	0.0938148	0.0793972	-0.149288	0.0724477	0.123721	0.0898011	0.1058	-0.0423011	-0.0352762	-0.120139	0.0676395	-0.104156	-0.0406839	0.0222625	-0.166157	0.088996	0.121548	-0.226913	-0.281078	-0.2157	-0.327338	-0.346669	-0.262492	-0.332378	-0.578411	-0.226559	-0.458696	-0.320226	-0.233884	-0.303168	0.00135681	0.151067	0.0148909	-0.318361	-0.380706	-0.300005	0.322262	0.155814	0.486126	0.363823	0.369992	0.0842524	0.38258	0.293909	-0.0550846	0.0282056	-0.109755	-0.0599203	0.212062	0.183878	0.449506	0.395771	0.302457	0.0962844	0.124411	0.31399	0.00321147	0.223555	0.113247	0.134712	0.031031	0.0512577	-0.180443	0.0842227	0.111643	0.543328	0.184376	0.149057	0.0455956	0.186495	0.407065	0.069263	-0.291983	0.0468573	0.0953607	0.185105	0.501306	0.00772736	0.145377	-0.142118	0.304807	0.251956	-0.0127749	0.168621	0.292909	0.616817	0.251238	0.0307606	0.0398688	0.0808433	0.287484	0.10586	0.0311425	0.164003	0.141934	0.120873	0.0898873	0.345295	0.449787	-0.0251911	0.200923	0.265336	0.108263	0.18264	0.145475	0.0894174	-0.104952	-0.0194405	0.0054146	0.0500884	-0.0350522	-0.191688	-0.0657006	0.112018	-0.290175	0.108783	-0.151725	0.206895	0.139045	0.192988	0.14064	0.0677711	0.0441411	0.243373	-0.147365	-0.355365	0.011575	0.0111861	-0.0945873	-0.102214	-0.246977
CAMK2D	D6R938;Q13557;Q13557-8;H0Y9J2;Q13557-12	336;337;337;41;337	KKPDGVKESTESSNTTIEDEDVKARKQEIIK	T	4.02574	5.56037	4.09185	3.92725	-1.98277	1.78787	3.73018	3.06605	3.69113	1.47491	1.63689	-0.130864	2.93044	2.49669	2.36184	0.727672	0.721973	-0.2867	-0.0970516	-0.372819	-0.148672	-0.160878	-0.277055	0.124501	0.00543054	-0.346428	-0.431521	-0.703863	-0.218756	-0.289749	-0.442193	-0.423075	-0.460498	-0.211706	-0.5197	-0.202919	0.415092	-0.0834163	-0.314255	0.286909	-0.0914285	0.165243	-0.192027	-0.232135	0.169243	-0.0444917	-0.157053	0.080284	-0.322442	0.319462	0.277291	0.234342	0.570834	0.411749	-0.00731239	0.236267	0.370702	0.277814	0.4921	0.602879	0.463328	0.0525396	0.0705971	0.0936421	0.250397	-0.401605	-0.367974	-0.142017	-0.373246	-0.560537	-0.225174	0.190919	-0.203964	0.0916028	-0.065159	-0.181953	-0.338421	0.12913	0.276384	0.119996	-0.250082	0.132591	-0.164744	-0.0153208	-0.22701	0.145894	-0.0280315	0.0146798	-0.119964	-0.00837783	-0.172342	-0.328192	-0.147311	-0.108579	-0.141674	-0.0884133	-0.301444	-0.233659	-0.288915	-0.206188	-0.189619	-0.162934	-0.0483277	-0.218787	-0.212295	0.0323294	-0.141585	0.18668	-0.0390516	0.0593221	-0.0346856	-0.360059	-0.180619	-0.364225	-0.192499	-0.255347	0.0708091	0.315263	0.216494	0.139576	-0.0539947	0.0959592	0.149144	0.1387	-0.192968	0.657453	0.227679	0.248869	0.046653	0.0234822	0.487419	0.162036	0.285235	0.461301	0.396263	-0.156131	-0.0217285	-0.130026	-0.182629	-0.0759548	0.0506092	0.0987535	-0.133572	0.357289	0.161963	0.21948	0.0468454	0.218627	0.225575	0.290064	0.124195	-0.125273	0.171348	-0.0154022	0.158099	-0.0414073	0.108229	0.0309938	0.0313385	0.251868	0.234808	0.213907	0.114845	0.283109	0.0207	0.43169	0.204717	-0.00876769	-0.0972835	-0.33173	-0.0505267	0.103534	-0.156587	-0.363387	0.0561532	0.131215	-0.136397	-0.0346286	0.0781502	0.0115342	-0.316449	-0.0401506	0.433141	0.289812	-0.13614	-0.0466127	0.192937	-0.12812	0.138757	-0.0650554	0.127965	-0.332484	-0.265549	-0.128811	-0.440195	-0.443201	-0.32485	-0.325314	-0.205547	-0.20704	0.0589403	-0.293622	-0.417014	-0.456272	-0.427485	-0.561391	-0.335913	-0.565462	-0.485661	-0.407455	-0.0657903	-0.683561	-0.434641	-0.094394	-0.0684469	-0.146294	-0.103395	0.0946391	-0.0864558	-0.370932	-0.194186	-0.299239	-0.173272	0.103722	0.0262259	0.223843	-0.0253839	0.40497	-0.233548	-0.196323	-0.160484	-0.380292	-0.222783	-0.0358175	0.163965	0.442252	0.22513	0.268704	-0.139029	0.311871	0.410091	0.146972	0.309048	0.217257	0.430795	0.191182	0.000294639	-0.0251341	0.128973	0.0802366	0.549484	0.224516	0.189559	-0.00238097	0.0926725	0.318745	0.151845	0.0696267	0.172267	0.172703	0.161661	0.359275	0.10414	0.270489	-0.0232778	0.291633	0.405944	0.107623	0.211022	0.309631	0.433987	0.127562	0.306866	0.193322	0.031854	0.232297	0.28571	0.00537461	0.194039	0.128478	0.160972	0.145731	0.373224	0.377472	0.0617916	0.316798	0.340923	0.213531	0.260149	0.267066	0.228341	-0.0323943	-0.178457	-0.12735	-0.0706641	-0.104608	0.118991	0.0019109	0.0443816	-0.0218751	0.052807	-0.266574	0.113135	0.075834	0.0837613	0.0129817	0.226513	0.196884	0.157617	-0.156933	0.131643	-0.207039	0.139064	-0.048687	0.0453539	-0.0616533
CAMK2D	Q13557;Q13557-8;H0Y9J2;Q13557-12;Q13557-6;E9PF82;Q13557-11;Q13557-10;E9PBG7;Q13557-3;Q13557-4;Q13557-9;Q13557-5	319;319;23;319;319;319;319;319;319;319;319;319;319	ILTTMLATRNFSAAKSLLKKPDGVKEPQTTV;ILTTMLATRNFSAAKSLLKKPDGVKESTESS	S	-0.990116	-0.27998	-3.30837	-2.15954	-3.23054	-3.32531	-0.693058	0.0461392	0.0750632	-1.89895	-3.36145	-2.49096	-2.191	-1.24752	-2.90143	-3.20962	-3.3138	-0.161579	-0.301778	-0.477954	-0.241355	-0.490749	-0.406942	-0.0698419	-0.107306	-0.00341873	-0.287117	-0.415811	-0.292288	-0.404557	-0.46827	-0.455972	-0.193935	-0.255438	-0.280515	-0.0705913	0.431462	-0.109011	-0.243729	0.389025	-0.0718827	0.0291074	-0.180031	-0.0986283	-0.0392479	0.30246	0.0103367	0.0542361	-0.421269	0.46194	0.227927	0.208963	0.130339	0.278643	0.255253	-0.0883876	-0.00703915	0.25609	0.251407	0.231257	0.552302	0.418895	0.166655	-0.00901181	0.215502	-0.476864	-0.0134275	-0.12677	-0.237883	-0.263076	0.128183	0.413338	-0.262321	0.138298	-0.158553	-0.0317551	-0.0237018	0.164152	0.122485	0.362571	0.362432	-0.103792	0.00248202	0.186183	0.131038	0.0815284	0.342164	0.372147	0.234498	0.423966	0.437294	0.0958333	-0.020886	-0.0337114	-0.0534364	0.120905	-0.110049	-0.0720371	-0.0618967	-0.0786528	-0.0332269	-0.0179981	0.0639293	0.0508315	-0.546185	-0.26791	-0.268047	-0.131144	-0.145877	0.0644526	-0.16724	-0.480563	-0.13794	-0.475185	-0.336077	-0.352142	0.104477	0.193765	-0.0427765	0.0219575	0.0444028	-0.0995992	0.0731503	0.138384	0.220212	0.346827	-0.238611	-0.100259	-0.246961	-0.0313523	-0.00815774	0.13223	-0.0430846	0.0653397	0.0539244	-0.482117	-0.0893436	-0.387998	-0.460732	-0.303987	-0.0896419	-0.356789	-0.216278	-0.199046	-0.333713	-0.231183	-0.375355	-0.181529	-0.249924	0.213575	0.401163	-0.208929	-0.376192	-0.0574766	0.0270084	-0.122812	-0.122801	-0.0792861	-0.437922	-0.146372	0.11311	-0.120827	-0.180753	-0.176383	-0.266705	0.462893	0.287041	-0.351228	0.17652	0.054485	0.434675	0.107708	0.12634	0.0439617	-0.115366	-0.0294466	-0.117136	-0.0984981	0.00249937	-0.268133	0.0319232	0.415978	0.286332	0.406391	-0.0694261	0.029583	0.294909	0.210277	0.264522	0.0674937	0.332302	0.218082	0.125337	0.313661	-0.344589	-0.0430479	0.018412	0.095114	0.0338721	-0.0571821	0.267454	-0.109498	0.00210824	-0.409691	-0.0859271	-0.305431	-0.03805	-0.0131317	-0.0120185	-0.301518	0.00459349	-0.166664	-0.0350726	0.140162	-0.0790632	0.0489134	0.275003	0.245323	-0.106833	-0.0601649	0.0236334	-0.147064	0.17375	0.347323	0.486794	0.445245	0.239724	0.437669	0.138263	0.0533501	0.202626	0.00835072	-0.224561	0.0590311	-0.00799787	0.50579	0.0955103	0.0790361	-0.165707	-0.211137	0.114271	-0.0350918	-0.024176	0.364599	0.129422	0.219938	0.0563753	-0.00285019	-0.074385	0.0935743	0.410606	0.133158	0.282167	0.0731828	0.0808568	-0.0691993	0.265184	-0.199969	0.136462	0.152552	0.00339135	0.568569	0.101693	0.159065	0.128122	0.273882	0.0845581	0.105451	0.139011	0.169309	0.748506	0.311668	0.297425	0.359257	0.0906804	0.308232	0.255023	0.182723	0.0425315	-0.057131	0.284713	0.259339	0.383258	0.327811	-0.0776909	0.240588	0.524452	0.178418	0.138374	0.0891297	0.0812487	0.0733509	-0.0917635	-0.0255501	-0.0275211	-0.0157346	0.143492	0.144585	-0.0654868	0.0902756	0.0126508	-0.104952	0.083921	0.0975913	0.0632876	0.156728	0.0844883	0.107792	0.0703266	-0.0464594	0.0561828	0.316799	0.0583022	-0.0320913	0.112956	-0.125052
CAMK2D	Q13557-12	472	RRDGKWQNVHFHRSGSPTVPIN_________	S	-1.51613	-1.28749	-1.95497	-2.83144	-3.39101	-2.21037	-3.62645	-2.03737	-2.20527	-2.79885	-3.24634	-3.09187	-2.9826	-3.90573	-3.56273	-1.39068	-3.36682	-0.261581	-0.00910478	-0.0515426	0.261048	-0.0394853	-0.25316	-0.404503	-0.270981	-0.316931	-0.359059	-0.456942	0.0861464	-0.309717	-0.568683	-0.639221	-0.816486	-0.362226	-0.295733	-0.37529	0.231095	0.0930985	-0.283709	0.212629	-0.664427	0.0526309	-0.0716288	-0.541462	-0.147932	-0.0774954	0.393751	0.152534	-0.245851	-0.120711	-0.104236	-0.217331	0.293218	0.175684	0.0655297	-0.123308	0.330928	0.406162	0.275882	0.204654	0.0135728	-0.239817	-0.274896	-0.310262	-0.190216	-0.154275	-0.244263	-0.196681	-0.378065	-0.307249	-0.280162	0.207772	-0.00377317	-0.0463131	-0.10173	0.365125	-0.033723	-0.0474722	-0.0984645	-0.155	-0.22177	-0.348436	0.0986092	-0.479648	-0.246925	-0.428377	0.202723	0.0785328	0.0567477	-0.254828	-0.172019	-0.317861	-0.274824	-0.253583	-0.292973	-0.337797	-0.411624	-0.354196	-0.425244	-0.256951	-0.281305	-0.307723	-0.250585	-0.149636	-0.0664938	0.219745	0.338125	0.441295	0.0932153	0.00955598	0.205794	-0.147175	0.020719	-0.24141	-0.142827	-0.111651	0.106251	0.27698	0.152976	0.174739	-0.040291	0.0303707	0.489722	-0.125382	0.0665005	0.444577	0.299025	0.236406	-0.0988981	0.135783	0.437817	0.534847	0.411244	0.451852	0.348868	-0.00766154	0.228871	0.125104	-0.133652	0.0979457	0.12452	0.0618864	0.121137	0.45681	0.239029	0.352548	0.276395	0.038997	0.252466	0.395548	0.101025	-0.256357	-0.0300789	-0.0419005	0.282223	-0.0259339	0.175488	-0.0299471	-0.23895	0.314151	-0.23766	0.284573	0.303723	0.0947593	-0.173315	0.155688	-0.0432746	-0.408361	0.0730457	-0.17397	0.168003	-0.388864	-0.245895	-0.527221	-0.22192	-0.449969	-0.514292	-0.489813	-0.581631	-0.24094	-0.467734	-0.00579674	0.0399707	0.209652	-0.390628	-0.579661	-0.38694	-0.428844	-0.42059	-0.473966	0.116928	-0.122855	0.155774	0.13095	-0.231361	-0.275656	0.0103994	-0.0165038	0.0889773	-0.312993	-0.195868	-0.294445	0.0595584	-0.370744	-0.0906428	-0.187491	-0.430237	-0.447496	-0.627992	-0.443956	-0.245173	-0.451761	-0.255629	-0.291344	-0.569417	-0.572601	-0.165673	-0.25643	-0.330894	-0.214199	-0.118325	-0.175374	0.182309	0.285746	0.0750414	0.150879	-0.0309277	0.138491	-0.240882	-0.498115	-0.257391	-0.304066	-0.333932	-0.163264	-0.281392	0.0767847	-0.178688	-0.0359409	-0.0264817	0.0566984	0.217977	-0.157485	-0.0835781	0.279286	0.289495	0.0730532	0.00124102	0.0259006	0.0829815	-0.129114	0.236951	-0.223748	-0.0967634	-0.223193	-0.165347	0.0493763	-0.0665087	-0.33122	-0.43268	-0.344542	-0.352623	-0.0762093	-0.411207	-0.267396	-0.341238	-0.277874	0.0236299	-0.415039	-0.258004	-0.325358	0.420923	0.251813	-0.493754	-0.316605	-0.526014	-0.236193	-0.360199	-0.230879	-0.204835	-0.25532	0.0842719	0.0210164	0.402705	-0.0463853	-0.352712	-0.0938844	-0.0943909	-0.275758	-0.17278	-0.109453	-0.164261	-0.547408	-0.393683	-0.574132	-0.549811	-0.595477	-0.256755	-0.0391603	-0.401712	-0.315355	-0.562407	-0.652209	-0.483722	-0.432752	-0.51565	-0.168988	0.558058	-0.272198	-0.344823	-0.365589	-0.445184	-0.164015	-0.348763	-0.619451	-0.406399	-0.446213
CAMK2G	Q13555-5	358	NKKSDGGVKKRKSSSSVHLMEPQTTVVHNAT	S	-3.61478	-3.49797	-3.09852	-3.08597	-3.11377	-3.61045	-3.42952	-3.7363	-3.79737	-3.58062	-3.05322	-3.48103	-3.50263	-3.31213	-3.45908	-3.48747	-3.32203	0.357949	0.186362	0.466565	-0.191806	0.318092	0.15305	0.52704	0.380272	-0.21041	0.0801587	0.160954	0.0480652	0.347097	0.311235	0.367657	0.29965	0.144491	0.146872	-0.160553	-0.524811	0.0628655	0.34424	-0.729921	0.104823	-0.0236397	0.115251	0.307367	0.168779	0.0915345	-0.332574	0.1777	0.603831	0.231566	0.0434776	0.289769	-0.110766	0.0542625	0.0969369	0.309005	0.018747	-0.0160197	-0.0948087	-0.256809	-0.457581	-0.357505	-0.292002	-0.125712	-0.216639	0.418503	-0.00551545	0.0319405	0.224466	0.270547	0.0103185	-0.394191	-0.0358677	0.125898	0.159509	-0.0776059	0.186587	-0.0309656	-0.125827	-0.178615	-0.22507	0.106128	-0.349148	-0.225498	-0.0379504	-0.0833418	-0.164227	-0.205063	-0.368204	-0.0934222	-0.309617	-0.149062	-0.175088	-0.13797	-0.0926464	0.0110035	-0.118804	-0.117207	0.0865646	-0.184698	-0.20541	-0.165527	0.202803	0.134807	0.570469	0.321142	0.132086	0.155163	0.383056	0.227475	0.194251	0.505683	0.266339	0.42755	0.414037	0.333254	0.0430405	-0.164378	0.203397	-0.0253868	-0.0153192	-0.0121075	-0.185691	-0.193638	-0.285328	-0.106607	0.228313	0.0355499	0.403775	0.205079	-0.00438832	-0.101898	0.0520761	0.00419398	-0.0381252	0.636113	-0.081574	0.40177	0.44117	0.206868	-0.0418658	0.351064	0.175212	0.09123	0.182851	0.135139	0.230489	0.267735	0.214839	-0.262408	-0.383117	0.0844212	0.233393	-0.132639	-0.149748	0.0530899	-0.0912324	-0.0090493	0.586168	-0.0234558	0.0352982	0.0937573	0.0331959	0.030578	0.263261	-0.242928	-0.410377	0.402988	-0.091648	0.125921	-0.151669	-0.0194635	0.106281	-0.0841248	0.00181204	0.0845561	0.0448795	0.027763	0.0913147	0.196195	-0.155326	-0.511044	-0.109394	-0.668081	-0.181891	-0.0372939	-0.225924	-0.352545	-0.156939	-0.17419	-0.427995	-0.268842	-0.451241	-0.312532	-0.0446284	-0.2506	-0.328477	-0.499861	-0.480327	-0.29381	-0.441506	0.000850393	-0.182464	0.0740538	-0.136303	0.0733556	0.0994177	-0.191332	-0.159517	-0.0532678	-0.313119	-0.209556	-0.434183	-0.324225	0.152535	-0.081439	-0.489311	-0.351738	-0.248814	-0.303551	-0.429091	0.0298503	-0.453868	-0.418833	-0.513437	-0.53123	-0.439334	-0.35067	-0.349276	-0.0847442	-0.291243	-0.157774	0.00641681	-0.167126	-0.00617428	-0.347212	-0.113417	0.0356902	0.200464	0.221261	-0.24376	-0.0851699	0.0614651	-0.600306	-0.0315268	-0.368083	0.0645852	-0.338528	-0.200554	-0.240338	-0.503531	-0.229175	-0.244308	-0.20404	-0.199129	-0.0726474	0.122878	0.213319	0.00920616	-0.118577	0.0259958	-0.528285	-0.0917307	-0.123597	0.0445736	-0.322723	-0.0664105	-0.0780208	-0.113803	-0.0222595	-0.676276	-0.353548	0.200739	-0.194794	-0.0682353	-0.286906	-0.0936983	-0.28502	0.0227798	0.037733	-0.381363	-0.178192	-0.570333	-0.251938	0.0396058	-0.226279	-0.348013	-0.14872	-0.0973071	-0.0699445	-0.13107	-0.230904	-0.197876	-0.0810974	-0.0831669	-0.0718153	-0.373226	-0.380364	0.047305	-0.252854	0.0465617	-0.0161009	0.0161804	-0.0220044	0.0666813	0.386645	-0.317841	-0.0624044	-0.0917111	-0.248365	0.194628	-0.681041	-0.117209	-0.00601348	-0.0192207	-0.0231751
CAMK2G	Q13555-7;Q13555-3;Q13555-10	335;335;335	LLNKKSDGGVKEPQTTVVHNATDGIKGSTES	T	-3.53088	-3.56963	-3.39906	-3.31647	-3.4602	-3.7555	-3.52496	-3.47637	-3.63471	-3.59262	-3.10331	-3.61758	-3.63289	-3.31287	-3.39359	-3.09431	-3.11022	0.177038	0.0801371	0.346055	0.0636974	0.353461	0.182777	0.47226	0.428611	-0.163298	0.0705653	0.266512	0.347966	0.0851597	-0.0960071	-0.045027	0.114674	0.0418267	-0.088997	-0.0600746	-0.387383	0.308959	0.39905	-0.3511	-0.323147	-0.214629	0.0482077	0.129629	-0.0913787	0.0778497	-0.194565	-0.089953	0.0941415	0.147032	-0.369492	-0.344743	-0.506665	-0.35608	-0.147511	-0.430657	-0.29635	-0.0779743	-0.104989	-0.0408686	-0.310229	-0.588929	-0.471832	-0.27692	-0.496962	0.499387	0.136371	-0.304855	-0.160893	0.210922	0.0749298	-0.036696	0.108494	-0.12977	-0.100404	0.089179	0.354483	-0.0726779	-0.250011	-0.236089	-0.0299933	-0.364244	-0.158853	-0.30277	-0.332334	-0.415202	-0.16388	0.0710543	-0.442819	-0.325977	-0.195367	-0.127186	-0.32265	-0.305797	-0.262543	0.000425782	-0.158773	-0.268176	-0.0353765	-0.27046	-0.278878	-0.255607	-0.246444	0.026037	0.123531	0.0917968	0.148539	0.108612	0.334368	0.176806	0.110681	0.421661	0.267225	-0.0177931	0.139679	0.128148	0.0318949	-0.231166	-0.0668567	-0.252059	-0.0405617	-0.0671719	0.153786	0.00786117	0.0794559	-0.0320878	0.107849	-0.26466	0.104537	0.334603	-0.138646	0.13078	0.0309194	0.00028058	-0.143135	0.294495	-0.358585	0.158467	-0.0922988	-0.0119208	-0.334888	-0.014019	-0.0900835	-0.136966	0.0106737	0.0852454	0.208972	-0.00920054	0.0378104	0.212187	0.0135897	0.0461364	0.0412762	-0.0911745	-0.0560147	-0.0601208	0.103604	0.0680374	0.239841	0.185741	-0.0764389	0.115705	0.154325	-0.151771	-0.115238	0.391574	-0.303943	0.292106	-0.103214	0.303672	0.0244348	-0.476117	0.106157	-0.0249474	0.0621072	0.0265675	0.0884064	-0.0409531	-0.0688244	0.257175	-0.30765	-0.444801	-0.260546	-0.226027	-0.0787967	-0.164752	-0.358686	-0.477238	-0.497284	-0.23963	-0.336003	-0.165897	-0.232442	0.229301	0.212455	0.103133	0.0661887	-0.343628	-0.0133661	-0.138319	-0.318452	0.328106	0.0884248	0.0656027	-0.125497	0.121397	0.0302112	0.263955	0.154999	0.139413	-0.205671	0.0337099	-0.0840657	-0.316764	-0.221191	-0.21622	-0.280122	-0.374598	-0.283554	-0.26284	-0.286236	-0.0378718	-0.304598	-0.0556685	-0.627401	-0.549978	-0.539784	-0.686367	-0.114454	-0.362229	-0.348292	-0.244928	-0.0132886	-0.197183	-0.0450592	-0.287345	-0.331769	0.107803	0.0581032	-0.323186	-0.464696	-0.312076	-0.294366	-0.376465	-0.232657	-0.236459	-0.118736	-0.339234	-0.176761	-0.453133	-0.426828	-0.350289	-0.700208	-0.462808	-0.432122	-0.329453	-0.0669577	-0.390626	-0.152076	-0.285938	-0.281729	-0.475477	-0.285586	-0.492349	-0.560009	-0.588654	-0.232965	-0.282775	-0.283948	-0.392383	-0.382954	-0.124127	-0.33735	-0.583757	-0.346314	-0.372236	-0.228239	-0.377592	-0.192633	-0.258907	-0.644398	-0.377644	-0.384999	-0.346142	-0.413121	-0.711058	-0.659813	-0.560789	-0.607097	-0.595926	-0.602017	-0.400236	-0.0647994	-0.318655	-0.284157	-0.319685	-0.269836	-0.136002	-0.26112	-0.0668233	-0.235327	-0.289114	-0.219881	-0.0855345	-0.134366	0.483052	0.0712735	-0.216095	-0.304803	-0.152567	-0.348104	-0.345682	-0.33864	-0.174214	-0.370223	-0.251935
CAMK2G	Q13555-9	344	VKPQSNNKNSLEPQTTVVHNATDGIKGSTES	T	-3.50365	-3.54285	-3.1851	-3.18911	-3.37213	-3.58754	-3.56477	-3.48665	-3.78087	-3.5374	-3.01823	-3.67913	-3.14939	-3.38169	-3.59625	-3.45792	-3.24013	0.293189	0.267109	0.300674	-0.181491	0.293874	0.124338	0.575132	0.479972	0.0248053	0.0532054	0.218627	-0.0664808	0.167417	0.0158244	0.0363938	0.0776032	0.199201	0.0439599	-0.222118	-0.357736	0.00397546	0.191542	-0.598694	-0.0888101	-0.104134	-0.0769461	0.228926	0.048607	-0.00953746	-0.488467	0.223364	0.449948	0.230022	0.0112086	0.00118398	-0.157664	0.0912634	0.0848703	0.172361	0.010332	-0.101929	-0.201132	0.0488775	-0.210351	-0.285446	-0.224183	-0.0533658	-0.299351	0.346811	0.0412963	-0.0628747	0.0813712	-0.023732	0.0714447	-0.339509	-0.0938378	-0.00586252	0.0152309	-0.102122	0.136403	0.220816	-0.0229688	-0.0147118	-0.102379	0.0527627	-0.261231	-0.356637	-0.0918681	-0.181733	-0.0712352	-0.099508	-0.200514	-0.0918443	-0.137533	-0.0747628	0.0411885	0.0351638	0.057592	0.218274	0.0872717	0.065536	0.164876	0.0457018	-0.00749372	0.0171033	0.233377	0.160132	0.427428	0.316439	0.153236	0.191793	0.230354	0.26067	0.17129	0.316297	0.207526	0.350447	0.178052	0.231767	0.129935	-0.00540333	0.22836	0.0501015	0.0972457	0.157201	0.00239963	0.000998845	-0.122355	0.0124832	0.174032	0.0085127	0.318352	0.184679	0.141011	0.0795637	0.12788	0.26933	-0.0245601	0.442219	-0.00755094	0.273852	0.210005	0.031922	-0.155082	0.229128	0.048221	0.130411	0.142244	0.164549	0.247355	0.17407	0.187622	0.0103742	-0.112954	-0.00156817	0.282065	-0.157429	0.0567166	0.106499	0.0373064	0.061285	0.3864	0.164794	0.145239	0.152952	0.0201516	0.110175	0.25407	-0.185936	-0.161455	0.357614	0.0998717	0.0309685	-0.157539	-0.225374	0.107558	-0.283044	0.279634	0.236494	-0.00334994	0.0806708	0.152387	0.456286	-0.187705	-0.452437	-0.260254	-0.54138	-0.346276	-0.106225	-0.276189	-0.55775	-0.325487	-0.11648	-0.435869	-0.345273	-0.4039	-0.207496	-0.0997629	-0.100824	-0.0764432	-0.296268	-0.525749	-0.313013	-0.399535	0.140874	-0.190998	-0.0146062	0.0354806	0.112053	0.218716	-0.162031	-0.0823061	0.10413	-0.104734	-0.160559	-0.238793	-0.267637	0.192609	-0.0399775	-0.1923	-0.222903	-0.216924	-0.19348	-0.22508	-0.160692	-0.538066	-0.307571	-0.550363	-0.480218	-0.482237	-0.517526	-0.215609	-0.197081	-0.25828	-0.237326	-0.0749242	-0.156568	0.139478	-0.358187	-0.189517	-0.106086	0.0486668	0.16239	-0.224309	-0.214319	0.0931905	-0.371777	0.124897	-0.204553	0.0228935	-0.239675	-0.169373	-0.171461	-0.390573	-0.14841	-0.528926	-0.236405	-0.290344	-0.0801404	0.0433799	0.0777877	-0.158862	-0.203683	-0.108238	-0.332	-0.217153	-0.205506	-0.0449032	-0.257026	-0.00524216	-0.209254	-0.165428	-0.0985849	-0.424173	-0.0604875	-0.0655883	-0.464141	-0.0539646	-0.182331	-0.103186	-0.18663	-0.0026341	-0.0804942	-0.358048	-0.200787	-0.325592	-0.157521	0.0139672	-0.228599	-0.377423	-0.209023	-0.106723	-0.1561	-0.175352	-0.343746	-0.225561	-0.157282	-0.14933	-0.214146	-0.268332	-0.23905	-0.0131905	-0.116345	-0.00769211	-0.221092	-0.0118001	-0.213011	0.0140419	0.298712	-0.021666	-0.184801	0.00448786	-0.228042	0.0394528	-0.535719	-0.19838	-0.193412	-0.237156	-0.0275408
CAMK2G	Q13555-8;Q13555-2;H0Y6G2;A0A0A0MT11;Q13555;Q8WU40;Q13555-4	333;333;112;344;344;268;344	KSLLNKKSDGGVKPQSNNKNSLVSPAQEPAP	S	-3.70562	-3.51539	-3.02627	-3.26428	-3.16552	-3.45846	-3.15646	-3.54696	-3.6582	-3.50192	-2.63406	-3.41373	-3.30673	-3.47561	-3.5723	-3.44309	-3.28695	0.473077	0.3749	0.504352	0.0629676	0.341425	0.306146	0.533131	0.576817	-0.0734768	0.206342	0.363578	0.231726	0.443116	0.367688	0.162923	0.419678	0.0970692	0.405397	-0.175649	-0.341939	0.16547	0.518414	-0.572265	0.108457	0.02476	0.143793	0.438592	0.297104	0.00956538	-0.439193	0.0470386	0.668953	0.226125	0.331851	0.115543	-0.248344	0.264095	0.115563	0.27914	0.0801942	0.00189272	-0.0846389	-0.0895101	-0.224829	-0.273329	-0.111795	-0.0290325	-0.264695	0.480484	0.25859	0.0891958	0.147482	0.227498	0.198524	-0.065922	0.208523	0.0337336	0.196469	0.161542	0.281928	0.156578	0.032115	0.153308	-0.0376214	0.303376	-0.0357869	-0.353631	0.0652991	-0.179723	0.145634	0.0031555	-0.28361	-0.17507	-0.182259	-0.0128554	-0.0193826	0.00549068	0.0565234	0.10181	-0.00860174	-0.0340611	0.206653	0.00843192	-0.0498409	-0.00287255	0.417059	0.301144	0.549013	0.430056	0.204751	0.22591	0.350602	0.358792	0.409815	0.55483	0.277295	0.384409	0.486949	0.519461	0.0606727	-0.0026454	0.229237	0.0871811	0.217578	0.149018	0.0225549	0.140227	0.0512346	0.0737167	0.313251	0.256558	0.517809	0.353272	0.158942	0.112768	0.114032	0.24037	0.148966	0.716029	0.210527	0.456478	0.456062	0.108214	-0.0347239	0.22645	0.191367	-0.0344727	0.138847	0.164704	0.311147	0.215787	0.195748	-0.123188	-0.18105	-0.00235768	0.0862604	-0.206901	0.261488	0.183723	0.149521	0.296389	0.667462	0.172619	0.295083	0.138531	0.0967631	0.169909	0.233522	-0.182472	-0.0838525	0.38706	0.320856	0.155032	-0.320157	-0.24981	0.379563	-0.140998	-0.0467761	-0.0566009	-0.109086	-0.0753033	-0.0851368	0.223799	-0.249307	-0.610548	-0.208362	-0.467021	-0.239056	-0.144767	-0.266081	-0.382966	-0.299606	-0.169584	-0.336261	-0.335849	-0.456312	-0.126512	-0.135926	-0.2849	-0.275873	-0.474353	-0.418789	-0.166528	-0.229707	0.0601918	0.100679	0.128251	0.0718736	0.284859	0.18361	-0.0481107	0.0812401	0.196097	-0.047029	-0.125439	-0.25485	-0.102286	0.293943	-0.125025	-0.397809	-0.219939	-0.0513815	-0.120453	-0.163788	-0.302413	-0.700937	-0.46145	-0.56197	-0.503088	-0.581878	-0.552734	-0.366583	-0.150928	-0.33025	-0.24029	-0.17913	-0.262501	-0.182135	-0.372861	-0.361273	-0.188877	-0.0178955	0.137846	-0.273327	-0.26312	0.00697165	-0.36403	0.119912	-0.132694	-0.0725664	-0.149935	-0.221189	-0.414465	-0.592496	-0.267418	-0.467981	-0.302873	-0.371504	-0.226114	0.159813	0.177522	-0.0190341	-0.0940423	-0.168784	-0.390723	-0.0662828	-0.238435	0.0654019	-0.320667	-0.0100017	-0.0554848	-0.184071	-0.226274	-0.541786	0.00388169	0.17007	-0.24576	-0.072373	-0.187162	-0.032977	-0.103093	-0.101518	-0.111663	-0.374344	-0.222048	-0.322882	-0.24545	-0.00623966	-0.189564	-0.449795	-0.250525	-0.0747619	-0.0671677	-0.0944638	-0.264309	-0.314696	-0.128124	-0.133244	-0.114337	-0.103456	-0.236407	-0.104814	0.0939561	-0.073362	-0.113529	-0.0939427	-0.158795	-0.0759071	0.219508	0.0108983	-0.207872	-0.111496	-0.134978	0.201807	-0.527383	-0.105265	-0.130562	-0.0402959	0.116886
CAMK2G	Q13555-5;Q13555-6;Q13555-8;Q13555-2;H0Y6G2;A0A0A0MT11;Q13555;Q8WU40;Q13555-4	387;410;378;378;157;389;389;313;389	ATDGIKGSTESCNTTTEDEDLKAAPLRTGNG;ATDGIKGSTESCNTTTEDEDLKVRKQEIIKI	T	-3.49569	-3.48097	-2.90006	-3.31826	-3.07236	-3.55841	-3.8382	-3.35201	-3.63777	-3.53307	-2.57561	-2.90251	-3.40608	-3.16198	-3.14017	-3.3109	-3.32561	0.499297	0.498194	0.548407	0.171565	0.42664	0.311293	0.437591	0.509536	0.152752	0.240032	0.44116	-0.191135	0.0952495	0.045505	0.0577356	0.108499	0.0624662	0.136819	-0.171715	-0.375325	-0.169995	0.135255	-0.609816	-0.203352	-0.0150244	0.0286391	0.254289	-0.0680471	0.169747	-0.0938014	0.138644	0.309849	0.228891	-0.212203	0.0876203	-0.151426	-0.00618696	0.293111	0.166494	0.0316397	0.101117	-0.0526046	-0.0780637	-0.224724	-0.0731814	-0.181784	0.0216067	-0.276935	0.337294	0.33333	0.15161	0.235799	0.240407	0.0785104	-0.44931	-0.0243257	0.154331	0.180061	0.206331	0.42589	-0.0793457	-0.036215	-0.134599	0.0510326	0.0965603	0.0903769	-0.0095646	0.123146	-0.106998	0.0317378	-0.0274727	0.0229777	-0.0296468	0.0228022	0.210627	0.10217	0.123863	0.183824	0.344714	0.159185	0.0964222	0.239661	0.17093	0.112741	0.12858	0.278503	0.426064	0.545914	0.339265	0.389372	0.19083	0.589645	0.288499	0.169094	0.407584	0.274946	0.576021	0.310051	0.349226	0.266249	0.167573	0.443241	0.419572	0.12684	0.255265	0.118473	0.236723	-0.0160622	0.0178226	0.269461	0.0466212	0.431016	0.382661	0.208974	0.244978	0.276539	0.132469	0.264453	0.53284	-0.0525929	0.139363	0.260546	0.0792185	-0.0680794	0.177761	0.104965	0.173303	0.16815	0.112231	0.187857	0.283935	0.126542	-0.0316177	-0.0200368	0.0478723	0.0578242	-0.144798	0.150745	0.411645	0.0346306	-0.0113269	0.380537	0.257536	0.224239	0.0953245	0.0635561	0.00305087	0.153009	-0.105534	-0.178754	0.261476	0.101734	0.0843456	-0.130039	-0.0633354	0.110974	-0.278844	-0.0844252	-0.0512558	-0.0314491	-0.0658866	-0.00284334	0.272423	-0.0182578	-0.360899	-0.431682	-0.481862	-0.258692	-0.0480988	-0.186237	-0.156595	-0.255371	-0.099485	-0.285119	-0.280121	-0.248325	-0.141822	0.221405	-0.00406122	-0.0373375	-0.0924308	-0.292523	-0.266313	-0.325004	-0.0750207	0.0942471	0.0540322	0.245509	0.311128	0.171175	-0.0657941	0.0359963	0.0587313	-0.0892751	0.0149931	-0.0826386	-0.12367	0.210203	-0.0746565	-0.417514	-0.135881	-0.177771	-0.0443336	-0.0380401	-0.287846	-0.548337	-0.324944	-0.501116	-0.494286	-0.37025	-0.427566	-0.188398	-0.202944	-0.141705	-0.151165	-0.349917	-0.304444	-0.149374	-0.647678	-0.42707	-0.14138	-0.0877726	0.0147575	-0.219063	-0.112087	-0.124373	-0.305545	-0.0945587	-0.186207	0.249658	-0.156006	-0.164834	-0.180098	-0.459996	-0.325529	-0.378646	-0.194519	-0.299629	-0.2829	-0.173956	0.0490391	-0.267932	-0.373161	-0.100279	-0.560324	-0.31335	-0.176695	-0.0975678	-0.376875	-0.213417	-0.287116	-0.271756	-0.174137	-0.402723	0.00106986	-0.114492	-0.447758	-0.24168	-0.329809	-0.349119	-0.22411	-0.0770413	-0.186405	-0.296494	-0.0207913	-0.319851	-0.345295	-0.120772	-0.283364	-0.332084	-0.182477	-0.239666	-0.247444	-0.287335	-0.237555	-0.141995	-0.0109899	-0.094569	-0.0383	-0.239496	-0.125692	-0.114617	-0.10281	0.000981071	-0.132666	-0.036187	-0.250236	-0.00556543	0.400513	0.0314992	-0.229544	-0.215506	-0.11383	0.114363	-0.496501	-0.291516	-0.0593763	-0.32358	-0.0200809
CAMK2G	Q13555-7;Q13555-3;Q13555-10	334;334;334	SLLNKKSDGGVKEPQTTVVHNATDGIKGSTE	T	-0.881154	-0.535534	-1.29639	-3.34625	1.20652	-2.52046	-3.42091	-2.50803	-2.03676	-3.4593	-2.01117	-3.07238	-1.65771	-2.62454	-3.68005	-0.897587	-1.37548	0.225979	-0.243573	0.372289	-0.168101	-0.0966156	-0.384403	-0.255429	-0.0887525	-0.204707	-0.252196	-0.15273	0.147827	0.121773	-0.315233	-0.0953813	-0.169021	-0.45413	0.100493	-0.608791	-0.380045	0.1451	0.141136	-0.568723	-0.546723	-0.488918	0.131255	-0.143357	-0.309367	0.121587	0.10233	0.362769	0.106007	0.0126981	-0.246554	-0.0453498	-0.140715	-0.171169	0.357098	-0.214585	-0.00916501	-0.0565346	-0.452944	-0.59757	-0.658411	-0.352862	-0.677179	-0.652533	-0.741087	0.077064	-0.126881	-0.316359	-0.0260789	0.254288	0.0440365	0.00143705	-0.197203	0.25413	-0.0055099	0.3723	0.292847	0.0236054	-0.453007	-0.115424	-0.0883946	-0.499082	0.126915	-0.478757	0.00518824	-0.603086	0.169748	-0.156039	0.0630758	0.00309477	0.0419685	-0.107565	-0.402997	-0.424957	-0.407339	-0.364526	-0.337239	-0.422757	-0.32335	-0.435744	-0.423117	-0.455651	-0.0962544	0.160991	0.0876275	0.0426456	0.225334	0.15954	0.257105	-0.049663	0.158326	0.116832	0.335879	-0.120977	0.198508	0.0578513	0.0281462	-0.214623	-0.151724	-0.214893	-0.0272338	-0.240255	0.02044	-0.509409	0.0720166	-0.161819	-0.0676092	-0.0550171	-0.117201	-0.0120311	-0.222284	0.318864	-0.171182	-0.267776	-0.384276	0.419241	0.103495	0.344223	0.168405	0.219646	0.0176704	0.0994462	0.378553	0.022195	-0.223753	0.0058868	0.13535	-0.0414377	-0.0566233	-0.300642	-0.241492	-0.354088	-0.344236	-0.358008	-0.282006	-0.204376	-0.327406	-0.324753	-0.154032	-0.317904	-0.50886	0.116099	-0.00928048	-0.381732	-0.193164	-0.340277	-0.528817	-0.43997	0.119612	0.248697	0.371246	-0.315218	-0.0090552	-0.283345	-0.132813	-0.351959	-0.366806	-0.339885	-0.437343	-0.207663	-0.391815	-0.279462	-0.340405	-0.460271	-0.487838	-0.580413	-0.510783	-0.351343	-0.65009	-0.299294	-0.329683	0.101616	0.0738824	-0.0321314	-0.215356	-0.335726	0.0149229	-0.0868641	-0.32985	-0.657001	-0.703232	-0.3056	0.35725	-0.369749	-0.0721549	-0.0756	-0.109261	-0.208537	-0.451219	-0.431354	-0.568567	-0.107663	-0.221684	-0.398518	-0.580108	-0.527371	-0.234968	-0.563196	-0.545298	-0.147934	-0.389771	0.142614	0.13415	-0.0564115	-0.0491767	-0.226871	-0.163907	-0.2666	-0.293636	-0.461324	-0.245442	-0.181343	-0.218035	-0.257976	-0.442523	-0.434176	-0.463214	-0.366591	0.072564	-0.148031	-0.288912	-0.470921	-0.503038	-0.416068	-0.253159	-0.376508	-0.0624066	-0.285812	-0.505332	-0.540723	-0.541394	-0.584301	-0.257202	-0.376524	-0.457073	-0.341156	0.0460237	-0.409864	-0.587436	-0.611605	-0.604397	-0.527648	-0.64575	-0.664332	-0.244408	-0.568875	-0.423818	-0.649469	-0.488865	-0.602355	-0.010279	-0.0666599	-0.545444	-0.404782	-0.598045	-0.610966	-0.765131	-0.513199	-0.205698	-0.18097	-0.250617	-0.124108	-0.308294	-0.513024	-0.457247	-0.421687	-0.402658	-0.546201	-0.436083	-0.373766	-0.420033	-0.558522	-0.634762	-0.593326	-0.594525	-0.648194	-0.637956	-0.597929	-0.566229	-0.682484	-0.571559	-0.418392	-0.484749	-0.558895	-0.476233	0.13284	-0.108672	-0.559336	-0.400366	-0.476861	-0.488657	-0.455862	-0.622593	-0.71263	-0.498593	-0.625828
CAMK2G	Q13555-5	355	SLLNKKSDGGVKKRKSSSSVHLMEPQTTVVH	S	-3.53861	-3.48952	-3.25758	-3.22668	-3.32902	-3.4337	-3.1287	-3.57093	-3.45913	-3.64441	-3.16207	-3.49982	-3.38295	-3.4031	-3.79299	-3.4714	-3.35926	0.28246	0.0327249	0.350909	-0.0360317	0.128009	0.0648523	0.500497	0.402313	-0.173118	-0.0797271	0.118647	0.280026	0.483213	0.236787	0.173174	0.23124	0.0868587	0.0846248	-0.287394	-0.0864307	0.217597	0.325027	-0.348889	0.160527	0.00451759	0.0420832	0.285619	0.314094	-0.21132	-0.51738	0.0482966	0.638029	0.159326	0.431627	0.148148	-0.0476466	0.179968	-0.0392207	0.206792	0.0159257	-0.0315565	-0.0664919	-0.18197	-0.127511	-0.208234	-0.129982	-0.0976741	-0.143703	0.222949	0.0223325	-0.00469123	-0.0310182	0.0432206	-0.0264164	0.0330621	0.0142407	0.142108	0.13216	-0.0575575	-0.0760394	0.0279231	-0.0456119	0.124575	-0.2033	0.254655	-0.31585	-0.40666	-0.0371462	-0.199085	0.0713531	-0.0307987	-0.375179	-0.183315	-0.266959	-0.279155	-0.00331563	0.0191552	0.0644291	0.0259061	-0.080257	-0.0563609	0.0259532	-0.0507012	-0.0623302	-0.0111922	0.311034	-0.0114758	0.293122	0.221217	-0.141808	0.0242863	0.0501653	0.084872	0.283812	0.238691	0.0314128	0.0598213	0.265642	0.240806	-0.185766	-0.191613	-0.0601849	-0.11419	0.0419386	-0.159575	-0.169446	-0.0687475	-0.0424319	0.131956	0.211646	0.135133	0.26226	0.101513	0.0651929	-0.0368804	-0.122424	0.159901	0.00270657	0.592099	0.010513	0.526175	0.269716	0.196881	0.0748394	0.20944	0.271934	-0.0441691	0.156487	0.167925	0.285244	0.200383	0.228226	-0.171399	-0.24721	0.0807707	0.109406	-0.102994	0.0956204	-0.0420968	0.073119	0.212327	0.465273	-0.0891096	0.203872	0.203931	0.11791	0.13753	0.271326	-0.148174	-0.0184214	0.274018	0.209869	0.0261667	-0.179908	-0.24608	0.1924	-0.0813576	-0.0338555	-0.0471504	-0.152452	-0.114429	-0.105274	0.0630547	-0.293662	-0.432638	0.277802	-0.230226	-0.128857	-0.251121	-0.223459	-0.334629	-0.252838	-0.127345	-0.235365	-0.248643	-0.341215	-0.186799	-0.23903	-0.28375	-0.305928	-0.429089	-0.375484	-0.214564	-0.137176	0.0146946	-0.10724	0.0273924	-0.150419	0.038075	0.177194	-0.0868165	-0.0613081	-0.00115004	-0.100146	-0.224416	-0.283949	-0.134381	0.173625	-0.175138	-0.277028	-0.18996	-0.0571031	-0.196929	-0.235528	-0.145647	-0.482347	-0.249576	-0.348609	-0.299345	-0.393679	-0.34729	-0.397392	-0.112881	-0.280774	-0.244445	-0.119515	-0.124457	-0.222756	-0.00683703	-0.0915756	0.0491369	0.0446607	0.2036	-0.088405	-0.218518	0.169693	-0.240247	0.160871	-0.0437285	-0.111617	-0.183137	-0.194926	-0.377694	-0.397663	-0.29878	-0.361274	-0.248159	-0.241774	-0.062349	0.164357	0.142092	0.0625685	0.0297121	-0.175013	-0.192316	0.0100971	-0.213689	0.136582	-0.109168	0.0201566	-0.0243772	-0.0765954	-0.182218	-0.408407	-0.209711	0.288888	-0.0711875	-0.00956434	-0.166982	0.0499537	-0.0469618	-0.0481387	-0.071345	-0.261443	-0.153498	-0.23486	-0.165094	0.0567607	-0.101696	-0.315362	-0.177833	0.00200374	0.0138126	-0.0219096	-0.149868	-0.340111	-0.174654	-0.188039	-0.166725	-0.0504709	-0.331904	-0.0364491	-0.102658	-0.109866	-0.0724754	-0.158993	0.00670651	-0.0965358	0.0371414	-0.0934857	-0.166191	-0.0165875	-0.10972	0.125906	-0.395221	-0.0557957	-0.238938	0.102061	0.0214414
CAMK2G	Q13555-7;Q13555-3;Q13555-10	325;325;325	VSRNFSAAKSLLNKKSDGGVKEPQTTVVHNA	S	-2.88971	-3.39434	-3.40917	-1.60551	-2.19293	-3.44297	-2.29425	-2.41505	-2.96263	-3.05709	-1.95474	-3.69391	-3.12734	-3.14059	-3.65873	-2.72146	-3.46208	0.276105	0.088953	0.0275889	-0.137423	0.216644	0.270976	0.474897	0.386421	-0.0624526	-0.0602976	0.263516	0.059798	-0.0218519	-0.0347247	-0.114781	0.111382	0.169246	0.0144513	-0.0634013	-0.036141	0.323082	0.221065	-0.256586	-0.0500464	0.190754	-0.155892	0.332009	0.268394	0.319173	-0.332587	0.226283	0.43881	0.302688	0.179088	0.0666844	-0.469254	0.228152	0.0958664	0.213502	-0.129952	0.329818	0.0277596	-0.195611	-0.0164871	-0.196265	-0.079785	-0.188262	-0.109199	0.378635	0.18962	-0.0905663	0.0766738	-0.0815845	-0.027077	0.0749815	0.289092	0.212117	0.195334	-0.0287656	0.121638	0.0684505	-0.389628	0.0947014	0.234431	-0.0957075	-0.443368	-0.49164	0.00765425	-0.438839	0.199958	0.314398	-0.341985	-0.149388	-0.0393105	-0.169925	-0.108808	-0.116183	-0.104059	0.057576	-0.118937	-0.0346928	0.0299395	-0.103961	-0.15035	-0.131177	0.315346	0.0961367	0.176886	0.332581	-0.0186565	0.156145	0.228184	0.47238	0.344577	0.307341	0.204166	0.137096	0.126801	0.190789	-0.0472395	0.0328099	-0.0289094	-0.11269	0.0771631	-0.0483575	0.122058	0.139694	0.153919	0.0579178	-0.10311	0.0514279	0.115916	0.27741	-0.0444388	-0.0179642	0.0011441	0.227445	-0.00608546	0.0343947	0.071835	0.106207	-0.0739493	-0.258253	-0.386102	-0.187555	-0.0809454	-0.398632	-0.180065	-0.119158	-0.114312	-0.251242	-0.235333	-0.0109847	-0.21968	-0.194005	-0.268054	-0.25256	0.168129	0.0593655	0.162586	0.193903	0.142747	-0.0181486	0.152516	-0.219798	-0.289339	-0.113539	-0.0802113	-0.00775328	0.0629946	0.165715	0.171489	0.234713	-0.0369764	-0.401965	0.24164	0.0552492	-0.0699352	-0.0564379	-0.175756	-0.17486	-0.134977	-0.00144844	-0.13361	-0.145218	0.0123635	-0.354952	-0.414965	-0.288374	-0.320418	-0.486779	-0.164322	-0.306921	-0.0705938	-0.126109	-0.12827	0.394366	-0.246236	-0.0511102	0.040679	-0.2355	-0.373295	-0.0879657	-0.188428	0.251413	-0.0563234	0.0201363	-0.0465561	0.0744457	0.346221	0.295336	0.156553	0.270811	-0.146516	0.104251	-0.0334018	-0.106144	0.0933342	-0.0482049	0.106361	-0.109166	-0.224302	-0.041029	-0.127154	-0.311491	-0.211559	-0.105597	-0.274285	-0.383978	-0.246834	-0.373853	-0.222449	-0.0707582	-0.123277	0.0107237	-0.0550079	-0.0788618	0.026667	0.0190132	-0.346722	-0.0355688	0.110505	-0.290086	-0.502476	-0.213176	-0.103046	-0.0579363	0.138081	-0.0242539	-0.15216	-0.174095	-0.158449	-0.180053	-0.466778	-0.144326	-0.400975	-0.226203	-0.30074	-0.446302	0.371521	0.000974442	0.0843504	0.0471085	-0.278414	-0.196137	0.0165576	-0.290855	0.0745329	-0.388954	-0.0977672	1.69154e-05	-0.0464772	-0.262396	-0.211311	-0.194769	0.16913	-0.0395891	-0.0191648	-0.090382	0.192883	-0.0526135	-0.133286	-0.175556	-0.256258	-0.243245	-0.232731	-0.115087	-0.0759471	-0.32327	-0.205796	-0.259496	-0.252733	-0.203743	-0.281265	-0.338787	-0.222726	-0.340174	-0.341824	-0.307252	-0.119778	0.0262034	-0.0291994	0.143779	-0.298571	-0.312329	-0.321469	-0.0348537	-0.284059	0.291169	-0.0886897	0.00697305	-0.0825048	-0.192678	0.182826	-0.0427651	-0.053728	-0.207773	0.127255	-0.0643384
CAMK2G	Q13555-9	333	KSLLNKKSDGGVKPQSNNKNSLEPQTTVVHN	S	-3.7967	-3.40262	-3.10464	-3.37982	-3.32293	-3.64387	-3.45194	-3.59131	-3.70144	-3.37561	-2.38822	-3.16327	-3.56912	-3.50378	-4.11601	-3.37476	-3.21725	0.437144	0.368522	0.442634	0.197095	0.151155	0.200528	0.490521	0.602942	0.104557	0.300173	0.408125	0.236191	0.455877	0.234262	-0.0178707	0.283778	-0.0256797	0.393864	-0.291161	-0.434086	-0.0184229	0.378188	-0.55997	-0.16373	-0.138201	0.12737	0.190702	-0.00305055	0.0753876	-0.132666	-0.180497	0.563427	0.298965	0.37046	0.0288067	-0.203413	0.328223	0.361191	0.0461996	0.118532	0.0847063	-0.0982557	0.00508734	-0.0811838	-0.210043	-0.237453	-0.14374	-0.283612	0.356252	0.344344	0.0785108	0.0510517	0.36594	0.307624	0.000923313	0.12806	-0.142598	-0.110553	0.343492	0.447775	0.151789	0.230102	0.212687	0.175591	0.200701	0.0385923	-0.343431	0.0913888	-0.259978	0.341145	0.230436	-0.0532686	-0.0654918	0.0894629	0.118522	0.077662	0.114572	0.157399	0.259619	0.11943	0.0568048	0.312123	0.137463	0.0702014	0.138378	0.427611	0.425515	0.496223	0.363508	0.293931	0.206538	0.312281	0.326492	0.328541	0.430138	0.25601	0.346414	0.360259	0.467127	0.236569	0.113772	0.297536	0.236624	0.312519	0.146422	0.199203	0.0937512	0.283707	0.232755	0.392917	0.189958	0.490719	0.474642	0.294546	0.334913	0.255069	0.338186	0.270404	0.693206	0.16561	0.573509	0.413866	0.304409	0.199226	0.314101	0.36699	0.137942	0.296696	0.386583	0.516916	0.389138	0.400336	0.159862	0.104815	0.088179	0.0740524	-0.0482345	0.332305	0.167539	0.268288	0.379599	0.464457	0.23312	0.277525	0.408742	0.35792	0.183389	0.339323	0.0329425	-0.0677276	0.21963	0.500662	0.157133	-0.00942811	-0.393315	0.321728	-0.208214	-0.261263	-0.320532	-0.300381	-0.336635	-0.315624	0.0563211	-0.306683	-0.464348	-0.27102	-0.238538	-0.240933	-0.232007	-0.307763	-0.363213	-0.395621	-0.318741	-0.357595	-0.295549	-0.443792	-0.0657009	-0.127807	-0.0983739	-0.228878	-0.408596	-0.148956	-0.240309	-0.217914	0.0238921	0.256964	0.0761484	0.243806	0.421802	0.115145	-0.0657456	0.0682248	0.0591517	-0.101541	-0.188474	-0.269574	-0.262344	0.261191	-0.304118	-0.527853	-0.378286	-0.251465	-0.261698	-0.18554	-0.320007	-0.701495	-0.412037	-0.509737	-0.463018	-0.726843	-0.594459	-0.313453	-0.325527	-0.432974	-0.382989	-0.439485	-0.488168	-0.435298	-0.438901	-0.437232	-0.279151	-0.0782673	0.121495	-0.109089	-0.378484	-0.0299572	-0.271838	0.0446151	-0.0805134	0.0349152	-0.308291	-0.35603	-0.474521	-0.546357	-0.486146	-0.565302	-0.486031	-0.491408	-0.230213	-0.0176988	-0.0699593	-0.219737	-0.27059	-0.267691	-0.3203	-0.226421	-0.36037	-0.0602777	-0.424061	0.000925224	-0.196788	-0.325577	-0.341319	-0.36704	0.257074	-0.0148847	-0.448628	-0.21929	-0.24042	-0.207929	-0.239078	-0.456802	-0.430155	-0.358207	-0.215933	-0.229135	-0.24427	-0.141823	-0.266107	-0.533858	-0.404816	-0.168883	-0.244868	-0.260067	-0.479415	-0.357996	-0.186584	-0.238239	-0.224013	-0.276861	-0.297833	-0.234028	0.0254159	-0.199546	-0.257884	-0.192701	-0.30207	-0.169047	0.255577	0.277445	-0.316117	-0.346821	-0.278932	-0.0812694	-0.436636	-0.280139	-0.304161	-0.307212	-0.0657407
CAMK2G	Q13555-9	364	ATDGIKGSTESCNTTTEDEDLKAAPLRTGNG	T	-3.52775	-3.47098	-2.91526	-3.39045	-3.23242	-3.46547	-3.41487	-3.63455	-3.67073	-3.4404	-2.7204	-3.17333	-3.10368	-3.14996	-2.61164	-3.29555	-3.2951	0.264288	0.311243	0.366878	0.131661	0.381339	0.264438	0.387684	0.419783	-0.069412	0.182223	0.202684	-0.0205935	0.162105	0.177431	0.320114	0.335659	0.138368	0.104547	0.14745	-0.265223	-0.0730322	0.239628	-0.426588	0.201194	0.0790907	0.145991	0.226771	0.0375746	-0.0680675	-0.278191	0.0372118	0.129002	0.108604	-0.180559	-0.00716979	-0.059647	-0.135291	-0.0389632	0.265643	0.148488	-0.0177534	0.0461548	0.0318201	-0.214798	-0.172548	-0.0425153	0.252011	-0.141265	0.247466	0.0817021	0.00530418	0.18395	0.191755	-0.0125966	-0.282928	0.0973587	0.0171066	0.19898	-0.0550859	0.201958	-0.0503267	0.0304154	-0.142802	-0.166684	0.26828	0.113466	0.2352	-0.105655	0.216761	-0.263955	-0.159381	-0.243587	-0.18385	-0.216455	0.0863863	-0.00321469	0.0170361	0.0712231	0.165241	0.0589538	0.0181271	0.102718	0.0208062	0.00260651	0.0132165	-0.0213661	0.11062	0.335351	0.107445	0.205701	0.0232969	0.342885	0.11938	0.0496841	0.317403	0.116751	0.31593	0.259777	0.218113	-0.0173516	-0.0289717	0.238751	0.101506	-0.0805081	0.176331	-0.0780216	0.190146	-0.265429	0.0067466	0.305728	0.115453	0.286203	0.135604	0.0832082	-0.038576	0.0638552	0.00967273	0.105085	0.428143	-0.098191	0.0437805	0.286959	0.0382308	-0.0764038	0.216823	0.0345718	0.0735487	0.0367587	0.0529116	0.137454	0.218172	0.0660432	-0.183788	-0.180567	0.0656182	0.264262	-0.104474	-0.0278045	0.18203	0.0638577	0.0617465	0.512332	0.182952	0.200771	0.043112	0.0815578	0.210881	0.119069	-0.0857236	-0.102737	0.530847	-0.127671	-0.0615019	-0.44705	0.186013	0.0191265	-0.0886573	0.302556	0.371655	0.392128	0.40086	0.391628	0.55031	0.0257916	-0.404453	-0.311486	-0.352341	0.0795565	0.324643	0.118133	0.0445074	-0.0149612	0.263798	-0.173019	-0.382372	-0.330102	-0.197887	0.337461	-0.0935497	-0.219597	-0.273809	-0.247915	0.0309385	-0.193117	0.00363612	-0.0248227	0.207978	-0.0661924	0.0903399	-0.0565147	-0.053439	0.10358	0.199894	-0.0128184	-0.0191346	-0.127567	0.0417765	0.244884	0.205136	-0.253084	0.0458536	0.0920566	-0.014679	-0.0472912	-0.10387	-0.540674	-0.337166	-0.513254	-0.453379	-0.259894	-0.254283	-0.035977	-0.0217077	-0.0892104	-0.0698046	-0.00626125	-0.0723508	0.270867	-0.438543	-0.191957	0.077435	0.0508693	0.156574	-0.122599	0.144554	0.0324093	-0.328623	-0.0393924	-0.0719805	0.0770199	0.0164642	0.0527295	-0.0910049	-0.243954	0.122271	-0.122223	0.0220268	-0.0479179	-0.0111088	-0.128948	0.266563	0.143657	0.0113201	0.249741	-0.398409	0.0693352	0.109266	-0.148931	-0.119669	0.0881	0.0822332	0.0763155	0.128071	-0.401547	-0.128184	0.0994097	-0.097327	0.0780995	-0.0456635	-0.0381675	-0.136771	0.260569	0.286157	-0.30457	-0.118292	-0.228995	-0.0925291	0.122415	-0.091128	-0.23822	0.0307295	-0.042654	0.0380408	-0.00699462	0.106391	0.14887	0.260858	0.279883	0.285778	0.0300059	-0.0414361	0.161772	0.0927899	0.328266	0.156852	0.322969	0.114363	0.315158	0.276579	-0.143406	0.0904119	0.191053	0.107001	0.200412	-0.432492	0.106867	0.361192	-0.0826822	0.252146
CAMK2G	Q13555-7;Q13555-3;Q13555-10	355;355;355	ATDGIKGSTESCNTTTEDEDLKAAPLRTGNG	T	-3.65512	-3.44497	-2.75778	-3.34544	-3.1749	-3.64283	-3.55368	-3.519	-3.76774	-3.37594	-2.62426	-3.0283	-3.38785	-2.99565	-3.35402	-3.511	-3.41989	0.433931	0.483065	0.554313	0.0275664	0.310788	0.190596	0.578241	0.56091	0.0607792	0.282144	0.343207	-0.124822	0.275554	0.226985	0.216159	0.28463	0.156138	0.216496	-0.082629	-0.366353	-0.236388	0.267765	-0.609832	0.0544556	0.0819589	0.160461	0.324621	0.0792264	0.115076	-0.227849	0.12259	0.508117	0.402209	0.11286	0.250255	-0.0429251	0.206967	0.337426	0.302425	0.177016	0.141148	0.0587941	0.0143234	-0.115191	0.0675725	-0.0800958	0.183263	-0.139954	0.326513	0.337833	0.277256	0.347565	0.382311	0.218859	-0.388934	-0.101427	0.0495211	0.141311	0.174463	0.432402	0.118022	0.18231	0.0703841	0.0679402	0.332099	0.0874928	0.11241	0.202574	0.13232	0.147465	0.0613486	0.00678843	0.14405	0.0695651	0.274814	0.137661	0.185126	0.244522	0.412005	0.122428	0.112434	0.411805	0.156418	0.129816	0.188218	0.348257	0.451821	0.587524	0.3421	0.35824	0.166507	0.484081	0.350905	0.246689	0.424101	0.294329	0.568767	0.372875	0.418304	0.30157	0.110699	0.518274	0.427489	0.163	0.263277	0.0277284	0.174714	-0.023811	0.102644	0.409434	0.102861	0.529996	0.381512	0.218086	0.247906	0.282685	0.21782	0.28716	0.688532	-0.120011	0.251156	0.420362	0.16147	0.0909398	0.262273	0.181423	0.215534	0.240703	0.175964	0.240841	0.391272	0.300913	0.0264044	0.0868647	0.213628	0.21839	0.00367397	0.141099	0.356996	0.015025	0.111982	0.574411	0.238643	0.364462	0.196158	0.189599	0.162394	0.324678	-0.067709	-0.0976855	0.418471	0.259836	0.0646196	-0.097297	0.0843391	0.229	-0.253842	-0.0489221	0.0525853	0.0485827	0.0056872	0.133628	0.286926	0.0345096	-0.326446	-0.237296	-0.445487	-0.141734	0.130273	0.00744987	-0.0789384	-0.0776541	0.0102674	-0.179114	-0.226856	-0.311548	-0.219873	0.147227	-0.0500842	-0.173665	-0.237616	-0.299457	-0.170325	-0.204238	-0.0660353	0.0706202	0.103408	0.26612	0.357982	0.17673	-0.204872	0.0134804	0.000964887	-0.00223279	-0.130953	-0.282841	-0.0299459	0.39026	0.0801019	-0.431002	-0.0604432	-0.0652876	-0.0777777	-0.0603311	-0.162476	-0.636206	-0.320608	-0.387013	-0.331359	-0.376568	-0.258114	-0.141473	-0.010147	-0.10357	-0.0880495	-0.295558	-0.210786	-0.0427394	-0.408717	-0.206402	-0.0147522	0.0958056	0.237163	-0.0718963	-0.0522466	0.132798	-0.295379	0.120098	-0.111489	0.416718	-0.100974	-0.100711	-0.100943	-0.32769	-0.18371	-0.196125	-0.0700389	-0.122281	-0.115562	0.00218343	0.233198	-0.0630878	-0.174803	0.0937627	-0.355981	-0.106255	0.0532583	0.126203	-0.180888	-0.0208109	-0.0784411	-0.12993	0.0626489	-0.394268	0.0512319	0.218624	-0.243146	-0.0126716	-0.13647	-0.12763	-0.0894475	0.0166868	-0.107015	-0.152066	0.141201	-0.215118	-0.154487	0.0968031	-0.0429253	-0.160444	0.0156499	0.0286427	-0.0215854	-0.0415138	-0.129751	-0.077762	0.157763	0.0999741	0.115493	-0.148569	-0.123371	-0.0142031	-0.0568219	0.243561	0.0792152	0.221228	-0.0551989	0.266478	0.458012	0.0250314	-0.107186	-0.109139	-0.0779396	0.268172	-0.551733	-0.120973	0.0880793	-0.150502	0.186548
CAMK2G	Q13555-5;Q13555-6;Q13555-7;Q13555-3;Q13555-10;Q13555-8;Q13555-2;H0Y6G2;A0A0A0MT11;Q13555;Q8WU40;Q13555-4;Q13555-9	276;276;276;276;276;276;276;55;276;276;211;276;276	ITADQALKHPWVCQRSTVASMMHRQETVECL	S	-2.91152	-2.76938	-3.10873	-3.45201	-0.553694	-3.35338	0.594559	-2.55808	-3.8724	-3.47221	-0.0813338	-3.64065	-3.38039	-3.43918	-2.07973	-3.38507	-3.32919	0.531984	0.083197	0.342969	-0.0614003	0.193803	0.159825	0.262198	0.437369	-0.290819	0.151282	0.156811	0.272167	0.162669	0.23963	0.124875	0.61589	0.0594374	0.520454	-0.0118715	-0.112975	0.575565	0.76735	-0.259481	0.265627	0.0244211	0.477594	0.638331	0.455006	0.341269	-0.419962	0.155116	0.426321	0.295984	0.349273	0.260192	-0.47651	0.23829	0.149356	0.251312	0.0105551	0.108922	-0.0244917	-0.261398	-0.151485	-0.20508	0.0757505	-0.0196144	-0.175607	0.479452	0.393835	-0.0658996	0.212711	0.330316	0.398978	0.376678	0.375391	0.30904	0.422898	0.146949	0.403399	0.155626	-0.236113	0.23752	0.278285	0.169665	0.182694	-0.252944	0.281877	-0.206519	0.285298	0.147333	-0.243047	-0.0127247	0.0364212	0.0869762	-0.351954	-0.340189	-0.301225	-0.242052	-0.348897	-0.368924	0.0101281	-0.352633	-0.356805	-0.376513	0.344092	0.336191	0.16649	0.238199	0.116168	0.170786	0.416739	0.460255	0.436752	0.57852	0.430291	0.0463278	0.589099	0.513723	0.0633056	-0.0736784	0.0122671	-0.188647	0.320715	0.0520135	0.00835605	0.193472	0.31695	-0.0377235	0.0292435	0.37532	0.357646	0.426444	-0.218673	0.00760926	-0.059514	-0.057439	-0.0408221	0.301343	0.311439	0.171878	0.247749	-0.314124	-0.320373	-0.189299	-0.0232546	-0.526661	-0.476923	-0.240348	-0.143952	-0.178505	-0.288761	-0.257025	-0.146003	-0.204366	-0.326305	-0.231348	0.190901	0.115143	-0.000604654	0.227863	0.524272	-0.0340073	0.128273	-0.25165	-0.237487	-0.0985182	-0.221111	-0.0332567	-0.000886092	0.247906	0.36894	0.475339	-0.293567	-0.191385	0.594414	0.0741403	-0.164388	-0.11376	-0.0355999	-0.013604	-0.110271	-0.0546182	-0.159385	-0.475125	-0.281262	-0.389187	-0.219301	-0.0975814	-0.282457	-0.236037	-0.153536	-0.108848	-0.118306	-0.00422524	-0.261966	0.223729	-0.205129	-0.350321	-0.115257	-0.415266	-0.408501	-0.0335021	-0.135962	0.226843	0.40392	0.10242	-0.0433313	0.163972	0.111426	0.290305	0.193769	0.209362	-0.076711	0.111841	-0.0398255	0.170605	0.0515985	-0.0337601	-0.0496109	-0.0487312	0.0621362	0.0754618	-0.0962664	-0.166913	-0.298305	-0.25434	-0.162034	-0.20978	-0.224408	-0.234297	-0.130288	0.0585084	-0.133476	0.0453379	-0.0124857	-0.00407937	-0.131898	-0.0894714	-0.36834	-0.167107	0.0727131	-0.172978	-0.464451	-0.0875778	-0.257774	-0.240695	0.0164053	-0.0702577	-0.259837	-0.00225909	-0.168948	-0.421678	-0.55463	-0.021087	-0.123361	-0.123394	-0.221066	-0.3582	0.651284	0.113219	0.321102	0.23349	-0.210774	-0.0835642	0.237733	-0.250219	0.149881	-0.218051	0.0141261	0.242972	0.120778	-0.179672	-0.193706	0.0330124	0.328086	0.256974	0.0836641	0.100223	0.240181	0.0773682	0.10706	0.212887	-0.123132	-0.115968	-0.190307	0.00259976	-0.004176	-0.0673974	-0.164575	-0.140624	-0.0266302	0.0795649	0.0360563	-0.12424	-0.301017	-0.15188	-0.113234	-0.0545767	0.0587762	-0.0213944	-0.0833364	0.238926	-0.158534	0.00205095	-0.130869	0.0952336	-0.139065	0.250687	-0.234885	0.0887262	0.0415491	0.0105436	0.292676	-0.125276	0.178638	0.0138918	0.373522	0.183055
CAMK2G	Q13555-5;Q13555-6;Q13555-7;Q13555-3;Q13555-10;Q13555-8;Q13555-2;H0Y6G2;A0A0A0MT11;Q13555;Q8WU40;Q13555-4;Q13555-9	311;311;311;311;311;311;311;90;311;311;246;311;311	ARRKLKGAILTTMLVSRNFSAAKSLLNKKSD;ARRKLKGAILTTMLVSRNFSVGRQSSAPASP	S	-2.23477	-2.75894	-3.16819	-2.99888	-0.414505	-2.31123	-0.177517	-1.31585	0.35862	-2.60719	2.5252	-2.96371	-2.41063	0.470308	-0.278124	-1.62443	-2.90689	0.465013	0.22571	0.24358	0.101832	0.332619	0.428742	0.550806	0.671932	0.190318	0.234562	0.434241	0.18722	0.230009	0.0413782	0.126089	0.440582	-0.0640208	0.0241239	0.0385337	-0.0359941	0.154756	0.313946	-0.172952	-0.0054384	-0.0170844	0.0576223	0.421692	0.186158	0.201415	-0.173203	-0.117089	0.092723	0.224945	0.145709	-0.0261093	-0.408524	0.0265629	0.218024	0.0303193	0.0212259	0.15254	-0.00555252	-0.0538713	0.128891	0.0911018	-0.0657879	0.0420283	-0.231337	0.307881	0.46952	0.0577912	0.27799	0.244977	0.152204	0.216047	0.462441	0.39377	0.347129	0.268407	0.271718	0.222593	-0.107315	0.420599	0.381972	0.193761	0.309974	0.148501	0.196912	-0.160371	0.243123	0.368002	-0.0836348	-0.114764	0.240062	0.293696	0.0588525	0.0844686	0.12561	0.166142	0.126678	0.0292864	0.215519	0.0616581	0.0899317	0.108173	0.198749	0.366036	0.104153	0.106691	0.0640172	0.000360767	0.398613	0.418092	0.358044	0.240806	0.351019	-0.0270527	0.340526	0.318291	0.0294202	0.136691	-0.00670347	0.0496695	0.216369	0.206896	0.23888	0.526807	0.43356	0.153115	-0.0100565	0.154492	0.214028	0.340849	-0.034626	0.223742	-0.0909113	-0.0293215	0.0600217	0.214541	-0.236403	0.0258256	0.104471	-0.126829	-0.170781	-0.224746	0.0500917	-0.406747	-0.284068	-0.095653	-0.0506748	-0.00713542	-0.219381	-0.0351753	-0.0320688	0.0486243	-0.437882	-0.150734	0.178454	0.274438	0.29351	0.378988	0.202828	0.0998281	0.434298	-0.0443282	-0.126202	-0.088717	-0.0867036	0.241652	0.222713	0.217042	0.230731	0.219345	-0.181168	-0.0963946	0.261186	0.0983838	-0.0506549	0.0706482	0.0544017	-0.0315045	0.0775312	0.0678571	0.0161347	-0.176593	-0.105532	-0.0887059	-0.0415987	-0.0293008	0.0858815	0.182934	-0.121341	0.148989	0.108547	-0.191243	-0.0669686	0.33104	0.0489677	-0.0355882	0.14756	-0.125224	-0.0614985	0.0790106	-0.0627127	0.0154691	0.415845	0.132767	0.0414425	0.182501	0.310596	0.41245	0.491789	0.434444	0.098604	0.382352	0.315799	0.228061	0.276145	0.0685646	0.119362	0.0520931	0.138031	0.207755	0.192644	-0.455815	-0.36449	-0.280934	-0.342928	-0.377091	-0.230037	-0.429441	-0.155083	-0.137201	-0.122399	-0.0685869	-0.31769	-0.28649	-0.0646019	-0.259695	-0.571788	-0.130993	-0.134827	-0.369113	-0.368749	-0.186966	-0.33243	-0.0874694	-0.171108	0.111369	-0.0461317	-0.0319618	-0.284468	-0.372434	-0.514417	-0.233542	-0.354692	-0.248185	-0.37146	-0.544824	0.0700855	-0.0849107	0.0725851	-0.0470079	-0.303696	-0.247337	0.0135124	-0.269342	-0.0377038	-0.265001	-0.137803	-0.0196262	-0.0768695	-0.324309	-0.16509	-0.16281	0.124603	-0.020046	-0.0318866	-0.162961	-0.0299096	-0.122119	-0.147229	-0.181199	-0.230812	-0.0587379	-0.166588	-0.270088	-0.0976895	-0.373777	-0.253921	-0.273356	-0.402046	-0.373254	-0.357939	0.128946	-0.00711922	-0.0310851	-0.0561461	-0.0380058	0.213406	0.0278087	-0.218966	0.394485	-0.0446704	0.0914191	-0.0636177	0.0585083	0.0089395	0.182665	0.0408562	-0.0356244	-0.108359	0.260394	0.214934	0.099789	-0.0430499	0.0408402	-0.0364263	0.145316
CAMK2G	Q13555-5	357	LNKKSDGGVKKRKSSSSVHLMEPQTTVVHNA	S	-3.57182	-3.34033	-3.16064	-3.08029	-3.49731	-3.65205	-3.45165	-3.50762	-3.66686	-3.26538	-3.4694	-3.78509	-3.51444	-3.47802	-3.57502	-3.31734	-3.36055	-0.267482	0.0124007	-0.0131872	-0.340709	0.0463037	-0.130407	0.190477	-0.0763219	-0.434083	-0.164296	-0.275999	0.147079	0.00568336	0.0448316	-0.083048	-0.154421	0.0097664	-0.0764773	-0.0339261	-0.306662	0.0463742	0.15655	-0.279192	-0.124577	0.125672	-0.0984545	-0.105572	0.117485	0.107127	-0.0922095	0.174511	0.267573	0.255993	0.0340388	0.0439401	-0.0251483	0.208649	-0.0834093	0.0210523	0.0425465	0.149426	0.174891	0.13286	-0.252257	-0.421418	-0.3229	-0.244953	-0.143834	0.256108	-0.298324	-0.0965184	-0.106241	-0.0203871	-0.0253255	-0.132802	-0.102107	-0.341348	-0.212396	-3.34591e-05	0.0812067	0.191527	-0.0163269	-0.129449	-0.274156	-0.233555	-0.44646	-0.383229	-0.329627	-0.120077	-0.0662477	-0.0232586	-0.39578	-0.0644048	-0.364323	-0.320144	-0.384854	-0.34937	-0.370821	-0.170012	-0.383144	-0.292219	-0.0522688	-0.400803	-0.411293	-0.341434	-0.167974	-0.13639	0.234786	0.291706	0.159107	0.337578	0.0591445	0.243082	0.167957	0.269933	0.170395	0.0798366	0.0338559	0.0347708	0.0986468	-0.0983303	0.170455	-0.147417	-0.141304	-0.0347687	0.0730686	-0.352536	-0.290786	0.073261	0.199992	-0.129665	0.120933	0.0943964	0.0812087	0.0742565	0.239527	0.288548	-0.0196536	0.236354	-0.072326	0.164013	0.112395	0.0976956	-0.0996499	0.201422	-0.0958503	0.21173	0.295498	0.192783	0.176086	0.0175662	0.285021	0.237111	-0.0797459	-0.0474356	0.282398	-0.0679239	-0.103308	-0.231973	-0.061269	-0.0234061	0.254574	0.153128	-0.141088	0.105765	0.148444	0.0665603	0.0687693	0.12821	-0.359879	0.132224	-0.126468	0.0630739	0.192348	-0.164221	0.043264	-0.110049	0.0465826	0.0481391	-0.0660151	-0.0995954	-0.0409774	0.0657018	-0.287514	-0.204722	0.10273	-0.304339	-0.20931	-0.0950115	-0.144395	-0.55775	-0.0908001	-0.376478	-0.150585	-0.0719731	-0.220392	0.0155064	-0.251855	-0.215923	-0.250272	-0.481994	-0.164551	-0.152333	-0.246227	0.0468521	-0.324374	-0.153405	-0.206706	-0.115212	-0.146191	-0.379826	-0.365168	-0.231083	-0.274686	-0.484845	-0.641222	-0.41176	-0.176456	-0.135475	-0.314907	-0.358102	-0.347519	-0.431736	-0.475513	0.150029	-0.0811283	0.0211313	-0.224038	-0.147429	-0.332142	-0.0826479	-0.223787	-0.106958	-0.255276	-0.134586	0.187674	-0.0130851	0.193966	0.192285	0.157351	0.17812	0.320219	0.142902	-0.137219	-0.196112	0.161788	-0.271387	0.293922	-0.269069	0.096559	-0.240922	0.0210339	-0.0328828	0.0483107	-0.00589724	-0.121477	-0.170178	-0.0528342	0.0712622	0.213859	-0.0199599	-0.0519683	-0.104473	0.0626765	-0.180774	-0.139962	0.0108874	-0.113164	-0.301532	0.0495054	-0.105429	-0.166414	0.0690479	-0.214284	-0.0615951	0.0566551	-0.225123	-0.148192	-0.135035	0.0572782	-0.216458	-0.0389983	-0.137499	-0.257962	-0.139341	-0.166077	-0.0257842	-0.123761	-0.164871	-0.12698	-0.137475	-0.0533793	-0.0757823	-0.0982775	-0.429865	-0.126984	-0.295576	-0.192082	-0.30055	-0.37268	-0.150678	-0.100188	-0.208214	-0.0525952	-0.276792	0.011106	-0.0855103	0.0304139	0.387528	0.0725336	-0.0654694	-0.215062	-0.440605	-0.0738511	-0.535364	-0.181161	-0.133376	-0.138744	-0.192385
CAMK2G	Q13555-6;Q13555-7;Q13555-8;H0Y6G2;Q13555-9	426;371;394;173;380	EDEDLKAAPLRTGNGSSVPEGRSSRDRTAPS	S	-3.24052	-3.16651	-3.27731	-3.26275	-3.29018	-3.28891	-3.37776	-3.29309	-3.40259	-3.6379	-3.57024	-3.37066	-3.40574	-3.66102	-3.79156	-3.42459	-3.12026	0.0414569	-0.267775	0.0570282	-0.138857	-0.215069	-0.368006	-0.375208	-0.348995	-0.223676	-0.344939	-0.329635	-0.00988152	-0.0826028	-0.187302	-0.354344	-0.385347	-0.273749	0.0484809	-0.615217	-0.0392247	0.258441	-0.032169	-0.0783814	-0.349325	-0.335387	-0.0417365	-0.10899	-0.0143963	-0.00586999	-0.0235214	0.200817	0.0965988	-0.120672	0.00819575	0.154346	0.14596	0.0416157	-0.00296967	-0.172501	-0.20503	-0.249316	-0.268791	-0.231568	-0.284115	-0.314748	-0.233194	-0.522641	-0.203761	-0.110377	-0.264821	-0.220122	-0.396882	-0.271664	-0.0286435	0.0500871	-0.337913	0.13744	-0.0967576	-0.00614855	-0.15073	-0.172879	-0.189184	-0.221653	-0.282153	-0.361765	-0.252626	-0.676742	-0.0260188	-0.469417	0.0138365	-0.368836	0.0282148	0.00122943	-0.193463	-0.406651	-0.280632	-0.310804	-0.324992	-0.405816	-0.301816	-0.339198	-0.412634	-0.28239	-0.317401	-0.359292	0.128144	-0.0979221	-0.0340537	0.0764969	-0.118932	0.16395	-0.0468753	-0.230571	-0.0634044	-0.0358223	-0.05545	-0.139846	0.0171024	-0.0697529	0.0169794	-0.10154	-0.138096	-0.162245	0.0782986	-0.257658	-0.111836	-0.422429	-0.0618631	-0.0906385	-0.156677	-0.0164584	-0.032832	-0.0686732	-0.0144317	-0.0105805	-0.0243922	-0.0603813	-0.138685	0.0548823	0.380375	0.242925	-0.0720442	0.061936	-0.0192876	0.0815557	0.0515049	0.139648	0.0433046	0.0296277	0.0753995	-0.0209238	0.0493415	-0.156025	-0.138937	-0.30994	-0.0999625	-0.214029	-0.0281362	-0.19342	-0.315716	-0.345385	-0.15593	-0.201077	-0.427271	0.0435073	-0.0744956	-0.268315	-0.110886	-0.227437	-0.356608	-0.506761	-0.00891172	0.123808	0.234431	-0.342784	0.0345566	-0.224109	-0.315851	-0.487923	-0.54975	-0.435658	-0.560041	-0.409614	-0.427209	-0.252224	0.0307529	-0.132195	-0.378746	-0.624316	-0.586934	-0.516721	-0.409733	-0.520827	-0.415191	0.11879	-0.101703	-0.266415	-0.499613	-0.366981	-0.123594	-0.0749471	-0.292018	-0.57371	-0.250864	-0.13616	-0.128161	-0.427243	-0.159352	-0.248805	-0.120968	-0.289935	-0.52423	-0.523207	-0.342493	-0.362215	-0.236863	-0.411438	-0.489522	-0.61081	-0.299933	-0.407303	-0.388383	-0.318533	-0.384193	0.0619297	0.19573	0.0602232	0.113964	0.105139	-0.0908698	-0.0340908	-0.344595	-0.306258	-0.231723	-0.299873	-0.0691019	-0.0768885	-0.558849	-0.000301888	0.0419188	-0.232224	-0.231452	0.0531366	0.0101199	-0.294887	-0.156918	-0.164958	-0.0810066	-0.320986	-0.316123	-0.280877	-0.251896	-0.295525	-0.101668	-0.412831	-0.159725	-0.28569	-0.248105	0.0477582	0.133215	-0.274627	-0.385134	-0.297446	-0.421869	-0.0308839	-0.392718	-0.420972	-0.0329835	-0.110412	-0.227308	-0.384297	-0.299545	-0.322733	0.052347	0.0819275	-0.287873	-0.239893	-0.418175	-0.278713	-0.295313	-0.113311	-0.156885	-0.150504	-0.0502095	-0.125402	-0.154334	-0.170084	-0.333051	-0.0506939	-0.137213	-0.262996	-0.0323904	-0.0473539	-0.066232	-0.448303	-0.654148	-0.554635	-0.576856	-0.533759	-0.402181	-0.416414	-0.286585	-0.531541	-0.574763	-0.479934	-0.568093	-0.450286	-0.591967	-0.178303	-0.0675855	-0.399913	-0.26593	-0.433278	-0.297294	-0.278135	-0.375175	-0.673548	-0.090506	-0.542768
CAMK2G	Q13555-3;Q13555-7;Q13555-10;D6RHX9;D6RFJ0	N/A	N/A	N/A	-4.72981	-1.98448	-3.22231	1.03923	-1.96369	0.798138	-1.42948	-3.54959	0.317673	0.101518	-1.45781	-2.36008	1.39943	0.939269	-1.30367	-0.604825	-1.39016	-0.153327	0.0263964	-0.239846	0.107076	-0.0457832	0.183089	0.262685	-0.0237515	0.462347	0.280673	0.170657	0.0611049	0.312605	0.36964	0.390523	0.124193	0.117083	-0.232064	0.471283	-0.181501	-0.337378	-0.316904	0.0389976	0.367574	0.187609	-0.419608	-0.318509	-0.128109	-0.397619	0.180659	-0.483181	0.0196631	-0.345916	0.16496	-0.202046	0.115835	-0.0812302	-0.187315	0.052615	0.129976	-0.0696283	0.0664669	0.150683	0.20797	0.116971	0.110998	0.130973	0.325003	-0.191677	-0.26644	0.0777408	0.102791	-0.0555506	-0.27255	-0.0494017	0.275363	-0.179805	-0.140494	-0.18576	-0.388552	0.260333	0.353913	0.339322	-0.100257	0.224651	-0.277823	0.349935	-0.211268	0.433673	-0.177146	0.15474	-0.0214019	-0.147224	-0.0970908	0.0777412	0.567448	0.56597	0.547493	0.308602	0.625316	0.671635	0.348202	0.504235	0.561393	0.588921	-0.181402	-0.266458	0.0152302	-0.209607	-0.205812	-0.296945	-0.475364	-0.174125	-0.176968	-0.316511	-0.282202	-0.0624947	-0.269743	-0.22145	-0.372278	0.031433	-0.174595	-0.159446	-0.228355	-0.0139917	-0.0515042	-0.145554	-0.280055	0.00265061	0.0266543	-0.221818	-0.202845	-0.426992	0.0289123	-0.27819	-0.254286	-0.00773803	-0.173079	-0.0415774	-0.342845	0.186848	0.208994	0.342906	0.347419	0.138368	0.135284	0.0832779	0.252254	0.228038	0.240286	0.102751	0.19193	-0.0446104	-0.302136	0.365386	0.264137	0.16201	-0.187415	-0.278695	0.361082	0.404197	-0.25575	-0.1732	0.022746	0.183189	0.150894	0.185542	0.306921	-0.211887	0.0228432	0.142822	-0.348555	-0.264856	-0.0429523	0.438531	-0.294538	0.564898	0.510687	0.584386	0.462825	0.409161	0.539955	0.365238	0.410139	0.421853	0.333503	0.168499	0.584421	0.423315	0.515058	0.412634	0.485294	0.476048	0.242259	-0.263291	-0.0898599	-0.196227	0.128753	0.240393	-0.152716	-0.0216533	0.389144	0.493334	0.320783	0.05179	-0.249052	0.480568	-0.083885	0.051162	0.00641712	0.0564667	0.39145	0.283316	0.0504942	0.150088	0.124552	-0.144538	0.489631	0.388626	0.281261	0.00985939	0.128061	-0.0792595	0.0059291	0.0875015	-0.0419381	-0.202424	-0.0843246	-0.215152	-0.105136	-0.0872452	0.0466435	0.0920162	-0.12286	-0.0193762	0.0657208	-0.10089	0.388238	-0.0104722	0.194271	0.03575	-0.0335413	0.122566	0.193771	-0.0795551	0.24602	-0.159974	-0.183935	-0.0475171	-0.108164	-0.177729	0.00122404	0.19007	0.0838536	0.120055	0.00648496	-0.0429615	0.054614	0.292092	-0.536251	0.0618803	0.0610478	0.0894697	0.340287	-0.015655	0.15732	0.332406	0.0900889	0.23643	0.176651	0.0832576	-0.00444688	0.21957	-0.285411	-0.412791	0.17948	0.0225604	0.296505	0.00847674	0.101067	-0.0753837	-0.195396	-0.0841291	-0.184358	-0.281349	-0.147658	-0.0084233	0.250921	-0.0745207	-0.0838238	0.0219186	-0.0518362	-0.0916175	-0.0928345	0.541823	0.569584	0.455305	0.479622	0.380764	0.0587824	-0.0663283	0.323277	0.400678	0.457921	0.443487	0.406507	0.233422	0.427706	-0.397482	0.0230065	0.0324531	0.22362	0.401462	0.0973571	0.250857	0.134424	0.38928	-0.0662866	0.192983
CAMK2G	Q13555-5;Q13555-6;Q13555-8;Q13555-2;H0Y6G2;A0A0A0MT11;Q13555;Q8WU40;Q13555-4	385;408;376;376;155;387;387;311;387	HNATDGIKGSTESCNTTTEDEDLKAAPLRTG;HNATDGIKGSTESCNTTTEDEDLKVRKQEII	T	-3.8716	-3.07382	-3.51449	-3.29793	-3.24789	-3.29341	-3.71943	-3.43988	-3.70832	-2.54777	-2.50163	-3.12557	-2.96324	-2.59794	-3.67121	-3.29924	-3.18908	0.345011	0.407838	0.168233	0.0948637	-0.0279418	0.104829	0.508753	0.469487	0.590043	0.698216	0.435508	-0.0757946	0.312653	0.309801	0.188603	0.32892	0.162163	0.277921	0.230061	-0.59186	-0.393042	0.0949653	-0.413348	0.0746824	-0.0653197	0.0640454	-0.0521083	-0.262559	0.12079	0.234299	-0.404956	0.325143	0.188482	0.352717	0.0304153	-0.119797	0.316157	0.532328	0.0347643	0.29295	0.0999937	-0.0253336	0.262806	0.244711	0.20107	0.0236353	0.139318	0.0997439	0.150225	0.350664	0.225613	0.39435	0.52151	0.449642	-0.0768136	0.149034	-0.238557	-0.236802	0.248477	0.452684	0.575246	0.61345	0.555594	0.508333	0.268951	0.164014	0.265127	0.27272	0.304056	0.393133	0.494919	0.425618	0.319293	0.518419	0.634487	0.520486	0.55047	0.548317	0.583458	0.612514	0.577592	0.781951	0.526005	0.542082	0.57905	0.26674	0.515584	0.37804	0.0968335	0.37526	0.0334873	0.0694163	0.343354	0.0901147	0.14356	0.270065	0.360755	0.132036	0.299328	0.389369	0.312099	0.413085	0.303927	0.361341	0.368709	0.283407	0.00737301	0.293826	0.127029	0.312333	-0.00607209	0.331689	0.28575	0.192596	0.280898	0.253151	0.25292	0.115494	0.324898	-0.151397	0.400385	0.477715	0.308837	0.398394	0.2126	0.283494	0.225602	0.222578	0.397573	0.432738	0.373738	0.420082	0.335122	0.283684	0.430049	0.243238	0.307518	0.139709	0.102149	0.356199	0.530878	0.0481956	0.157294	0.189589	0.413806	0.363897	0.172228	0.426992	-0.0301619	-0.0423038	0.209778	0.3553	0.139767	0.226887	0.193445	0.178702	0.160214	0.132806	0.196298	0.160595	0.0598951	0.256884	0.284712	0.329278	0.188807	-0.347913	-0.1324	0.184184	0.330999	0.177469	0.101232	0.184389	0.155609	-0.0235487	-0.156476	-0.310158	-0.144774	0.0715398	0.313837	-0.0197163	-0.112554	0.231314	0.177602	0.0620905	0.190229	0.288504	0.415242	0.484099	0.593971	0.104011	-0.0140731	0.351454	0.145042	0.0180086	0.0736746	-0.0259909	-0.219834	0.600574	0.213781	-0.0441671	-0.203491	-0.137632	-0.165125	-0.0261301	-0.01096	-0.400549	-0.347329	-0.144121	-0.237981	-0.491802	-0.286674	0.15621	-0.0275625	-0.262151	-0.114224	-0.377669	-0.378168	0.0551536	-0.397116	-0.137519	-0.304686	0.0282073	0.172116	0.11781	-0.236052	0.114306	-0.285699	-0.118011	-0.140272	0.251937	-0.341387	-0.237963	0.00609013	-0.218098	-0.135119	-0.209544	-0.245529	-0.176879	0.0925495	-0.218173	-0.0788526	-0.149805	-0.156071	0.13761	-0.000870841	-0.0471432	0.0940638	0.153571	-0.0432237	0.19598	-0.0445629	-0.162515	0.107731	-0.207545	0.226497	0.0777922	-0.319323	0.168883	0.0572531	-0.0748983	-0.144699	-0.473658	-0.373319	-0.0802339	-0.0608652	-0.131629	0.0658657	0.155433	-0.0746457	-0.20151	-0.125731	-0.0232824	-0.202672	-0.181266	-0.01252	0.248974	0.351554	0.313586	0.207558	-0.284459	-0.101875	0.0714778	0.327331	0.340101	0.245566	0.364567	-0.0567906	0.383714	0.125151	0.297883	-0.0962596	-0.103752	0.106595	0.018522	0.00734889	-0.0763552	0.15657	-0.305798	0.177616
CAMK2G	Q13555-6	373	SVHLMPQSNNKNSLVSPAQEPAPLQTAMEPQ	S	-2.25151	-2.20259	-3.26268	-2.24995	-1.8829	-0.968854	-3.43369	-2.84947	-3.45902	-3.44547	-2.53276	-1.46342	-3.23605	-3.39355	-2.38753	-2.23108	-3.38692	0.420003	0.269809	0.308323	0.514821	0.31378	0.223823	-0.185733	-0.0670643	0.0930391	0.285414	0.0979114	-0.11538	-0.127197	0.0899158	0.0152032	-0.266242	0.127225	0.0768889	0.0111709	-0.137681	0.266221	-0.0921221	-0.0168459	-0.0687304	0.161628	0.217591	-0.124503	0.0346374	-0.0147318	0.453859	-0.0658547	0.181378	-0.521635	-0.0731387	0.154487	0.129814	0.0309816	0.0752527	0.292828	0.277282	0.243319	0.152663	-0.135648	-0.100247	-0.186716	0.157292	-0.0382062	0.260347	0.135601	0.0693237	0.0761121	0.161063	0.0255354	-0.225047	-0.0813859	0.376136	0.402674	0.405554	0.0901388	-0.0243545	-0.256679	-0.109338	-0.231109	-0.0724023	0.0256203	0.00819522	-0.216239	0.179234	-0.0960325	-0.00442376	-0.0818501	0.199431	-0.252873	-0.175696	-0.0221022	0.109527	0.131553	0.120692	-0.230167	0.0585119	0.100333	-0.0805545	0.146684	0.130689	0.0017364	0.117771	0.0459866	0.358766	0.271574	0.362859	0.281053	0.311152	0.0405724	0.139905	0.222038	0.109475	0.307329	0.278439	0.261638	0.064128	0.320708	0.232376	0.220352	0.190514	0.160287	0.240608	-0.0883935	-0.0193069	-0.0178113	0.247014	0.412869	0.226011	0.233995	0.225726	-0.0089621	0.302747	0.0883821	0.294873	0.041957	0.32468	0.356392	0.312859	0.0819294	0.162615	0.10187	0.16929	0.279936	0.128994	0.257334	0.240944	0.137736	0.125823	-0.120791	-0.385649	0.0995282	0.0977256	0.167799	0.242036	0.245387	0.272707	0.147019	-0.019925	0.107086	-0.307727	0.0409688	0.0543954	0.00688021	-0.00818905	-0.447209	-0.221516	-0.0849692	-0.190017	0.0378831	-0.288024	0.0649765	-0.177336	-0.0195858	-0.213203	-0.258943	-0.149492	-0.161458	-0.259462	-0.13307	0.112299	0.00262652	-0.22276	-0.212102	-0.0168439	-0.245339	-0.477328	-0.149746	-0.00637964	-0.239446	-0.0435683	-0.208903	-0.104664	-0.305721	0.0694485	-0.0910845	-0.0167182	0.0523351	0.0416552	-0.0100485	-0.0681858	0.0480304	0.0938153	0.35528	0.06907	0.196055	-0.236728	-0.0457152	-0.196363	-0.100103	-0.253016	0.061645	0.165097	-0.272113	-0.0492435	-0.269363	-0.112186	-0.220895	-0.100571	-0.0832703	-0.0622853	-0.0277972	0.150681	-0.180179	0.00738117	-0.139706	0.0161897	0.0653418	-0.138746	-0.156463	-0.283206	-0.0750971	-0.239455	-0.119838	-0.266443	-0.392906	-0.126046	-0.182668	-0.0919351	0.160928	0.143765	0.177285	-0.0822663	-0.151359	-0.222962	-0.249934	-0.215898	-0.14515	0.11772	0.0180671	-0.200648	-0.169791	0.0443226	-0.104002	-0.0465071	0.222524	-0.123911	0.0145219	-0.150419	-0.0712926	-0.0750217	-0.251198	-0.0394392	-0.109367	0.0547335	-0.0589797	0.0484631	-0.0871097	-0.000751623	-0.107881	-0.264399	-0.237213	-0.191799	-0.0747875	-0.145274	-0.126784	-0.178034	-0.0953824	-0.170555	0.0749443	0.119164	-0.133206	-0.125361	-0.012221	0.0416772	-0.0241286	-0.179685	-0.0952165	-0.0645697	0.0549067	-0.0590702	-0.0415657	-0.0382758	-0.0556327	-0.126505	-0.0291707	-0.286932	-0.0261276	0.155653	-0.0169325	-0.262893	-0.0610322	-0.340979	-0.108819	-0.363938	-0.4606	0.0173183	0.0173308	-0.0582741	0.145995	0.0565571	0.0745579	0.0421649	-0.102127	0.104406	-0.0470916
CAMK2G	Q13555-5;Q13555-6	321;321	TTMLVSRNFSVGRQSSAPASPAASAAGLAGQ	S	-1.30469	-2.84171	-1.47591	-3.44149	2.60399	2.77154	-0.197751	-2.0042	3.54528	1.13493	1.06132	-0.827204	-0.569982	2.81054	-1.87103	-1.41165	-1.02541	0.153455	0.140867	0.189595	-0.0145114	0.134007	0.352652	0.112648	0.186638	0.473281	0.323446	0.508784	0.235422	0.62945	0.435577	0.523688	0.371098	-0.0155125	0.154903	0.00212999	-0.0712059	-0.225005	0.00471456	-0.0684533	0.11287	-0.130896	0.0374687	0.194952	0.0901572	-0.158262	0.173303	-0.196564	0.271634	-0.254471	0.292388	0.00662355	-0.0413825	0.00187762	0.202058	0.0267842	0.0704187	-0.18371	-0.330258	-0.254831	-0.021338	0.441866	-0.0284583	0.0827968	-0.0905338	0.117491	0.313669	0.493668	0.571047	0.393799	0.0750387	-0.100792	0.282799	0.216856	0.207524	0.304355	-0.0753862	0.268378	0.0935444	0.441894	0.201047	0.369488	0.413712	0.307622	0.398918	0.0499911	0.215206	0.0888828	0.289454	0.0664324	0.305734	0.384978	0.404589	0.428926	0.425639	0.131297	0.433677	0.356921	0.401501	0.373389	0.421757	0.461304	0.228514	0.271619	0.243112	0.0426481	-0.0235549	-0.145699	-0.0612095	0.0281236	0.286345	0.014817	0.206322	0.15614	0.274689	0.293431	-0.0180253	-0.00218949	-0.125322	0.164656	0.184544	0.179609	0.00112736	0.171086	0.370703	-0.199482	-0.11808	0.0884157	0.0929511	-0.0938015	-0.0770033	0.113542	-0.231997	-0.240073	-0.107495	0.266774	-0.208003	0.22348	0.407624	0.356838	0.384696	0.0580119	0.401467	-0.0804909	0.112513	0.0580871	0.0947108	0.170979	0.0897357	-0.177345	-0.0857113	0.380761	-0.243756	0.166123	-0.0195944	0.241041	0.14787	0.269319	0.0206525	-0.109047	0.328736	0.126985	0.014883	0.00824716	0.337312	-0.264105	0.224349	-0.0443447	0.255867	-0.0652871	-0.00685953	0.13419	-0.022366	0.131144	-0.167216	-0.0931303	-0.0976727	-0.18312	-0.0116968	-0.261369	0.263171	0.157944	0.172893	0.0392166	0.162566	-0.0270443	0.255235	0.541036	0.0244172	0.233578	0.1816	0.135126	0.328989	-0.0514549	0.0850069	0.160293	0.308857	0.316814	0.232084	0.170628	0.0331973	-0.251024	0.376943	0.233551	0.33536	0.332769	0.480229	0.195128	0.352842	0.395187	0.329341	0.542318	0.455637	0.330559	0.405236	0.135137	0.204689	0.0581812	0.394132	0.474988	0.437577	-0.0488072	0.0932354	-0.276583	0.0625349	0.0128354	0.137012	-0.152603	-0.103086	0.141481	0.101763	0.175203	-0.0891376	-0.182697	-0.190045	-0.165594	-0.154992	-0.242917	0.0331544	-0.00962874	0.0496516	-0.0969912	-0.050423	0.0404419	-0.144708	0.148667	0.237452	0.172739	-0.235684	-0.0315632	-0.325589	-0.285399	0.00346672	0.0349519	-0.042191	-0.232566	-0.197404	0.13953	-0.136536	-0.120135	-0.23043	-0.135845	-0.0295899	-0.076149	0.357414	0.0436298	-0.201261	-0.0684031	-0.148037	-0.228343	-0.289472	-0.291173	0.0208443	0.0454007	0.0883791	-0.243639	-0.216163	0.003298	-0.274371	-0.298088	0.198678	0.246279	-0.111402	-0.357388	0.196055	-0.0437536	-0.042076	-0.0161126	-0.0791816	-0.178223	-0.0413443	0.372533	0.127145	0.164363	0.0888363	0.053965	0.251006	-0.0945613	-0.183127	0.129828	0.082935	0.477301	-0.00129761	-0.0114718	0.093624	-0.354319	0.0170673	-0.12296	-0.184073	0.333594	0.174161	0.304712	-0.0633642	-0.0251282	0.000437594	0.249226
CAMK2G	Q13555-7;Q13555-3;Q13555-10	341;341;341	DGGVKEPQTTVVHNATDGIKGSTESCNTTTE	T	-3.32976	-3.46589	-3.17598	-3.28349	-3.35462	-3.7577	-3.77375	-3.29607	-3.63613	-3.35191	-3.52333	-3.50497	-3.42356	-3.27229	-3.38507	-3.22542	-3.30006	-0.189	-0.00239193	0.112956	-0.325992	0.0829356	-0.215541	0.0686841	-0.0977251	-0.16552	-0.208081	-0.0418329	-0.220107	-0.321631	-0.364078	-0.15454	-0.319051	0.0847276	-0.241296	-0.0747013	-0.216121	-0.168344	-0.072991	-0.314057	-0.390934	-0.0564655	-0.128035	-0.0947332	-0.276818	0.207239	-0.0499865	0.450972	-0.0453712	0.287384	-0.616331	-0.146729	-0.179304	-0.279729	0.0262019	-0.246646	-0.243593	0.0505312	-0.0768847	-0.0859646	-0.342561	-0.149501	-0.382723	-0.159607	-0.364824	0.167343	-0.0791435	-0.114618	0.00233745	0.0457005	-0.0131708	-0.475646	-0.473331	-0.202604	-0.208546	-0.0174067	0.285009	-0.0528058	-0.306335	-0.42018	-0.0708691	-0.512462	-0.224078	-0.0841223	-0.196417	-0.17044	-0.140459	-0.072368	-0.0774435	0.161309	-0.00858399	-0.0315634	-0.246812	-0.26135	-0.251714	0.142457	-0.202231	-0.175032	-0.0170949	-0.236501	-0.246213	-0.220791	-0.290468	0.00707243	0.0594752	0.0547301	0.220064	0.115884	0.196449	0.0772353	-0.0926919	0.105629	0.1601	0.192526	-0.201313	-0.170654	0.205709	-0.189807	0.149316	0.0202074	-0.241251	-0.0706812	-0.00620632	-0.231738	-0.220531	-0.202966	-0.0521266	-0.483515	-0.13018	0.0214278	-0.171041	0.160457	0.126385	-0.00298289	-0.192006	0.0221651	-0.36044	-0.257941	-0.27139	-0.110154	-0.322808	-0.0463545	-0.218536	0.11403	0.0264497	-0.130689	-0.142587	-0.149813	-0.0405143	0.20975	0.194507	-0.0718943	0.126629	-0.0754325	-0.288556	-0.0337898	-0.368144	-0.473702	-0.0841713	0.0600147	-0.227265	-0.0994748	-0.0432558	-0.232461	-0.122126	0.113326	-0.331632	0.0211411	-0.150701	0.100031	0.400766	-0.135996	-0.0955855	-0.256069	0.154951	0.115737	0.0792676	0.0233976	0.0823738	0.213644	-0.0170909	0.0287454	-0.21651	-0.34731	-0.293532	-0.0191458	-0.131343	-0.35435	-0.227343	-0.15123	-0.124157	0.202701	0.195263	0.16087	0.234268	0.234284	0.234022	0.125511	-0.155	-0.267739	-0.362894	0.0837486	-0.182393	-0.240561	0.0941534	-0.00471404	0.0805841	-0.124801	-0.240485	-0.212947	-0.169261	-0.0754444	-0.241595	-0.193679	-0.326647	0.0430615	-0.073838	-0.103261	-0.351528	-0.0729648	-0.1663	0.271897	0.129187	0.318751	-0.076678	-0.061844	0.0327288	-0.0747675	0.158926	-0.0260764	0.177089	0.163346	0.164653	0.155759	0.259024	-0.0520351	0.0442198	0.211282	0.324957	-0.156051	-0.279712	-0.092534	-0.0499109	-0.112157	0.0767917	-0.210949	0.426038	-0.0660812	0.0648399	0.162233	0.0614597	-0.0341596	-0.145797	0.0652563	0.0423367	-0.157809	-0.00328311	-0.177321	-0.28512	-0.350002	-0.00390701	-0.277625	-0.383498	-0.0704192	-0.25831	-0.334958	-0.300921	-0.344471	-0.216235	0.00328587	0.0174067	0.00566348	-0.330811	-0.424687	-0.240551	-0.23039	-0.276751	-0.174595	0.154863	-0.119194	-0.156979	0.127162	-0.110822	-0.162062	-0.230718	-0.274546	-0.0182944	-0.0689451	-0.220486	-0.261633	-0.263662	-0.392305	0.00393279	-0.183025	-0.164265	-0.241706	-0.367616	0.0228626	-0.152482	-0.468844	-0.00334713	-0.248428	0.0425899	-0.158109	0.0882455	0.627637	-0.0371068	-0.156284	-0.189226	-0.352452	-0.253272	-0.374857	-0.373663	-0.137726	-0.378111	-0.275702
CAMK2G	Q13555-5;Q13555-6	329;329	FSVGRQSSAPASPAASAAGLAGQAAKSLLNK	S	-3.34112	-3.59003	-3.24883	-3.22451	-3.46231	-3.54231	-3.39129	-3.17356	-3.52229	-3.33287	-3.31702	-3.61788	-3.44489	-3.53359	-3.73884	-3.54754	-3.17364	-0.0231612	0.131134	-0.0208717	-0.438385	0.125574	0.132023	0.190796	0.130629	-0.0401343	-0.137223	0.19374	-0.0345306	-0.015458	0.0114622	-0.262792	-0.0460863	0.175202	0.16337	-0.365806	0.0175391	0.122152	0.173833	-0.124834	-0.227537	-0.140191	-0.136112	0.412018	0.287946	0.216549	-0.450871	0.323896	0.367672	0.273973	0.121864	0.0825071	-0.234377	0.248699	-0.0241771	-0.0640269	-0.371963	-0.246897	-0.291005	0.0836696	-0.0649748	-0.0775486	-0.0683234	-0.139904	-0.210282	0.352388	0.178502	0.149872	-0.0337496	-0.223434	0.239575	-0.230691	-0.221361	-0.135251	-0.0921093	-0.0601446	0.0296538	0.144413	-0.113547	-0.0490875	0.0534845	-0.0993099	-0.248516	-0.566981	0.0973602	-0.414124	0.08579	-0.141488	-0.0979196	0.108002	0.00135974	-0.151991	-0.128421	-0.149093	-0.170893	0.0290232	-0.118475	-0.138449	0.0710946	-0.0724356	-0.166534	-0.112777	0.418268	0.16886	0.208031	0.392177	-0.0615797	0.259935	0.0639284	0.275737	0.205039	0.286598	0.175633	0.291611	0.0946273	0.217222	0.305654	-0.0293048	0.101989	0.0945052	0.268038	0.138086	-0.00764703	0.155944	0.193965	-0.151041	-0.231587	-0.0678933	0.259498	0.214257	0.0463451	0.0601961	0.182792	0.242608	0.00887648	0.00657521	0.215494	-0.0736487	-0.155331	-0.227375	-0.35455	-0.0446584	-0.256729	-0.0757855	0.13987	-0.104697	-0.116281	-0.103835	-0.000787032	0.205419	0.226259	-0.131562	-0.0196322	-0.131952	0.215889	0.210221	-0.178501	-0.152998	0.247735	0.225714	0.245627	-0.127978	-0.235976	-0.0741083	0.115228	0.069799	0.0827349	0.00407079	0.31635	0.135592	0.080247	-0.54147	0.306802	-0.342431	-0.242482	-0.278821	-0.471322	-0.383749	-0.311223	-0.176304	-0.286013	-0.331924	-0.0414767	-0.25052	-0.560774	-0.39098	-0.393468	-0.639462	-0.365962	-0.511248	-0.382424	0.163964	-0.0266439	0.103729	-0.373392	-0.00565328	0.250732	0.0232699	-0.407026	-0.325224	-0.175663	0.16848	-0.209124	-0.334526	0.213725	0.0687424	0.512687	-0.00276326	-0.0873033	0.141337	0.230161	-0.0443995	-0.0584784	0.0114958	0.00448121	-0.178404	-0.0808585	-0.0594234	-0.0439294	0.0510475	0.0386649	-0.18782	-0.101405	0.00626592	-0.164978	0.0344442	-0.156289	-0.321656	-0.185761	0.017954	0.0497735	-0.0307412	0.166678	0.0447558	-0.129312	0.141742	0.030983	-0.1224	-0.0169858	-0.061152	-0.274581	-0.208642	0.0712242	0.0979313	0.326601	-0.0121473	0.0645829	0.0189744	-0.0912238	0.0002839	-0.13657	-0.146343	-0.407231	-0.0799169	-0.146111	-0.264317	0.383535	0.046112	-0.150185	-0.111501	-0.331467	0.0754832	-0.184619	-0.260231	0.159313	-0.159589	-0.193961	-0.122691	-0.176028	-0.179753	-0.138886	0.220024	-0.0776454	-0.310386	-0.0870605	-0.0534783	0.121886	0.16577	-0.0680201	-0.32177	-0.00468505	0.0802286	-0.0984098	-0.0985438	-0.0899473	-0.0443902	-0.0363968	-0.0662457	0.0642318	-0.100118	0.00879422	-0.478193	-0.404044	-0.423589	-0.436366	-0.442893	0.00060349	0.0394218	-0.21174	-0.131958	-0.304713	-0.370681	-0.333094	-0.302215	-0.299634	0.262936	0.0621254	-0.155112	-0.244215	-0.384216	0.0638697	-0.188851	-0.214672	-0.427168	0.0331611	-0.0768825
CAMK2G	Q13555-9	N/A	N/A	N/A	-2.82423	-1.2523	-1.1094	0.752136	0.304752	2.18095	-2.25218	-2.47786	-0.986165	0.0533269	0.229827	1.03627	1.28419	1.31454	-4.78836	-2.04105	-2.40912	0.25473	0.319991	0.173127	0.155222	0.0132754	0.141197	0.326661	0.180604	0.577907	0.405178	0.355695	-0.191044	0.414501	0.390732	0.350267	0.0365136	0.254764	0.0475833	0.081145	-0.208309	-0.434901	-0.280467	-0.237044	0.248589	0.174748	-0.139152	-0.111279	-0.0481551	-0.267922	0.168456	-0.190553	0.53621	-0.178578	0.447066	0.192073	0.275329	0.298432	0.29988	0.386191	0.342901	0.103986	-0.00769378	0.0012971	0.206932	0.404794	0.199206	0.213333	0.346865	-0.0849835	0.0986469	0.432996	0.42569	0.162534	-0.0651593	-0.301077	0.0548361	0.0868446	0.0519809	0.0200532	-0.145539	0.264499	0.414703	0.380762	0.0914046	0.476246	-0.117101	0.167582	0.300467	0.329102	0.229762	0.182097	0.383093	0.161495	0.193812	0.291457	0.756433	0.776746	0.77281	0.494406	0.664285	0.748573	0.579215	0.703475	0.716953	0.733315	0.394148	0.181302	0.452129	0.150576	0.101277	-0.0721711	-0.160922	0.025198	0.0958128	-0.109346	-0.0617639	0.431964	0.0331901	0.164477	0.0246868	0.247428	0.256909	0.381389	0.144694	0.179009	0.00549526	-0.097968	-0.0260617	0.0605775	0.255201	0.105412	0.204375	-0.0877292	0.279149	0.0255606	0.0720828	0.226092	0.162909	0.336184	-0.0686829	0.497215	0.504946	0.450481	0.584234	0.305272	0.447179	0.364936	0.425538	0.384762	0.386039	0.397991	0.446145	-0.0239256	-0.121725	0.47957	0.307997	0.311322	0.114425	0.15389	0.282254	0.371548	-0.0194843	-0.0690389	0.197402	0.339878	0.234445	0.25834	0.596609	-0.532689	0.0915376	0.0974011	0.170469	-0.228898	0.0186275	0.34016	-0.134122	0.102724	0.0977583	0.140375	0.0140192	0.00405831	0.191817	0.119771	0.411143	0.33517	0.189107	-0.0991172	0.184286	0.133134	0.178121	0.230624	0.297365	0.2128	0.117363	-0.181404	-0.0808939	-0.445532	0.0145255	0.195577	-0.0692569	0.142626	0.0840392	0.137288	0.15143	-0.0827778	-0.0680061	0.409115	0.372736	0.400868	0.23393	-0.190166	0.102862	0.0625331	0.0856025	0.0689893	0.0564383	-0.102514	0.649322	0.203144	0.0614916	-0.0138559	0.0634575	0.0190937	0.121095	-0.000146522	-0.190435	-0.288303	0.0645743	-0.0654313	-0.0855774	0.00602472	-0.0528931	0.130622	-0.0774432	0.00981477	-0.299701	-0.180463	-0.022879	-0.207418	0.11144	-0.158404	0.0368483	0.433537	0.37186	-0.0277864	0.403001	-0.0761403	0.0488903	-0.0209683	0.270241	-0.124407	-0.0563129	0.235921	-0.101111	-0.143613	0.0337431	0.0256475	0.0689066	0.28785	-0.331593	0.263401	-0.142685	-0.0505045	0.169351	-0.0190977	0.0260056	0.252323	0.49583	0.257031	0.149568	-0.0313265	-0.0597214	0.164964	-0.311435	-0.190254	0.233353	-0.0600743	0.252355	-0.0214014	-0.0606937	0.0533676	-0.27117	-0.220074	0.194539	0.110344	-0.0633647	0.00353522	0.413366	0.202572	0.0259714	0.149231	0.22501	0.113542	0.101955	0.255469	0.190223	0.378516	0.275698	0.247464	-0.107684	-0.146753	0.261133	0.0971399	0.309853	0.358499	0.213665	0.00400358	0.252952	-0.376117	0.101775	-0.0853032	0.0699483	0.228023	0.256771	0.0741597	0.0297702	0.0562742	-0.0161223	0.248063
CAMK2G	Q13555-5;Q13555-6;Q13555-7;Q13555-3;Q13555-10;Q13555-8;Q13555-2;H0Y6G2;A0A0A0MT11;Q13555;Q8WU40;Q13555-4;Q13555-9	287;287;287;287;287;287;287;66;287;287;222;287;287	VCQRSTVASMMHRQETVECLRKFNARRKLKG	T	0.959962	-2.93429	-0.583923	-2.10177	1.94392	-3.19396	2.85132	0.492958	-0.883514	-1.06595	2.0123	-3.26465	-1.21779	-0.490173	-0.824191	0.318656	-0.43325	0.192641	-0.0962823	0.256037	-0.227739	0.197495	0.113141	0.266372	0.416967	-0.321262	-0.133289	0.258181	0.399417	0.150068	-0.0630439	0.0651909	0.448269	0.115988	0.248561	-0.106678	0.100312	0.498533	0.650375	-0.164556	-0.00331131	-0.103131	0.331443	0.58546	0.287526	0.220356	-0.57682	0.348081	0.287104	0.356157	0.0209102	-0.129724	-0.642068	-0.0930341	-0.0159619	-0.0947143	-0.257264	0.0112365	-0.236947	-0.36155	-0.245106	-0.162252	-0.181446	-0.057772	-0.504016	0.505096	0.391066	-0.129386	0.145607	0.27803	0.284101	0.235857	0.147872	0.118526	0.223907	0.116975	0.351273	0.0587873	-0.527568	0.0397737	0.260304	-0.0862911	0.152974	-0.286068	0.0866026	-0.456661	0.189603	0.164311	-0.370951	-0.0694066	0.0947982	-0.0159678	-0.417993	-0.430182	-0.388684	-0.138844	-0.409493	-0.439716	-0.0778125	-0.419099	-0.426826	-0.400517	0.0900546	0.168564	-0.0525904	0.109401	-0.0166053	0.0195931	0.253809	0.325129	0.405857	0.428973	0.36821	-0.0916482	0.300539	0.290307	-0.0332131	-0.367255	-0.249306	-0.290773	0.0914319	-0.115234	-0.0467867	0.227865	0.402336	-0.148545	-0.160937	0.0459472	0.0419428	0.275235	-0.397274	0.104659	-0.233063	-0.118677	-0.260211	0.181243	-0.030057	-0.0553901	-0.137766	-0.350384	-0.483284	-0.305684	-0.0582922	-0.641529	-0.492036	-0.368641	-0.269189	-0.356946	-0.392585	-0.084885	0.078733	-0.197517	-0.379276	-0.216245	0.0333712	0.0742445	-0.123163	0.00439146	0.368908	-0.0431851	0.191306	-0.27094	-0.242265	-0.154783	-0.24335	0.180567	0.179496	0.262869	0.43301	0.360921	-0.103603	-0.520138	0.421714	-0.117198	-0.0598154	-0.100912	-0.0574538	-0.0678353	-0.145103	-0.0128574	-0.253405	-0.393484	-0.155709	-0.237315	-0.345798	-0.209279	-0.263841	-0.298723	-0.454332	-0.0867274	-0.0627928	0.206629	0.157722	0.562039	0.0354846	-0.0173341	0.280264	-0.106341	-0.336296	-0.0817747	-0.262462	0.265114	0.377468	-0.0780533	0.0256859	0.126536	0.381561	0.473285	0.229565	0.366798	0.113833	0.32082	0.120992	0.356965	-0.159651	0.0275536	0.170798	0.0857339	0.117507	0.335863	0.130395	-0.0671218	-0.122755	0.0796998	-0.181791	-0.135009	-0.0336814	-0.365978	0.0307999	0.0760207	0.147534	0.228892	0.18819	0.166255	0.0049818	0.0940005	-0.366916	0.0527451	0.305194	-0.393249	-0.60074	-0.119138	-0.260311	0.0553677	0.155818	0.190678	-0.0033844	0.22689	-0.104056	-0.344657	-0.475459	-0.0474423	-0.321884	-0.00567997	-0.165548	-0.595743	0.574859	-0.000946428	0.209078	0.118972	-0.382462	-0.113181	0.0824212	-0.415067	-0.0613805	-0.367591	-0.196638	0.0909834	0.0649163	-0.360084	-0.0486655	0.0146044	0.0203042	0.0649381	0.00470313	-0.0252073	0.109955	0.0739226	0.180769	0.0705625	-0.138433	0.0270275	-0.0441959	-0.149431	-0.0978686	-0.256398	-0.195485	-0.200406	-0.203165	-0.139231	-0.108268	-0.271375	-0.250232	-0.3117	-0.269923	-0.271237	0.199508	0.105264	-0.258563	0.00596401	-0.252431	-0.110977	-0.220799	0.0815368	-0.162102	0.443922	-0.163369	0.0251341	-0.0346168	-0.0896848	-0.00311286	-0.0280952	0.00790935	-0.167481	0.162227	0.0987048
CAMK2G	Q13555-8;Q13555-2;H0Y6G2;A0A0A0MT11;Q13555;Q8WU40;Q13555-4	341;341;120;352;352;276;352	DGGVKPQSNNKNSLVSPAQEPAPLQTAMEPQ	S	-2.11423	-2.25777	-3.26807	-2.29883	-1.93356	-1.14056	-3.11044	-2.73456	-3.68387	-3.27566	-2.73385	-1.58913	-3.16694	-3.12771	-2.73149	-2.13045	-3.32932	0.406439	0.230141	0.34304	0.498673	0.272658	0.131343	-0.167498	-0.0715374	0.0533245	0.307185	0.0859468	-0.0782674	-0.137975	0.0811433	0.0320798	-0.258025	0.251431	0.0917539	0.0721873	-0.092799	0.338132	-0.0165907	0.0482601	-0.00578059	0.197423	0.338775	-0.107822	0.0582072	-0.037164	0.411065	-0.0301179	0.26322	-0.495922	-0.0234415	0.148534	0.0920358	0.0362399	0.0652339	0.267237	0.28495	0.282695	0.182589	-0.144976	-0.0581109	-0.14824	0.214742	0.0283712	0.30837	0.172502	0.126197	0.0824144	0.201926	0.106672	-0.15225	-0.0294652	0.331482	0.367085	0.397158	0.065587	0.0185826	-0.217404	-0.112966	-0.211149	-0.00623141	0.0253267	0.00362671	-0.223066	0.227414	-0.0652589	0.0698115	0.00344957	0.22357	-0.176433	-0.111074	0.0147228	0.113592	0.137615	0.126151	-0.20914	0.0164403	0.092397	-0.021637	0.130651	0.132518	-0.00221999	0.0965893	0.0365738	0.317908	0.245738	0.3823	0.264893	0.261824	0.0522317	0.17176	0.239638	0.132879	0.279418	0.264266	0.272437	0.0870241	0.252913	0.222131	0.186348	0.216958	0.122514	0.229017	-0.146434	0.046625	-0.0334797	0.283627	0.398192	0.203941	0.26393	0.152568	0.00695681	0.301913	0.114096	0.257003	0.0312596	0.271856	0.394052	0.284461	0.0422721	0.168455	0.0476637	0.171951	0.249883	0.0885702	0.247747	0.229923	0.093918	0.149293	-0.0371687	-0.279614	0.189197	0.164963	0.297893	0.247686	0.219585	0.254849	0.172033	-0.0144749	0.0869605	-0.340066	0.0476809	0.101858	0.0189277	-0.00506432	-0.426497	-0.179368	-0.0326467	-0.0959936	0.0922818	-0.232872	0.0435486	-0.130109	-0.0158574	-0.186119	-0.241424	-0.110278	-0.139028	-0.243337	-0.127814	0.166326	0.0789129	-0.184406	-0.180217	0.0202425	-0.21392	-0.507605	-0.194251	0.00804517	-0.216293	0.0284226	-0.0983874	-0.0362776	-0.259483	0.119775	0.00463205	0.0549114	0.0903889	0.0805661	0.0498613	-0.00962427	0.183115	0.138711	0.42512	0.13731	0.279433	-0.219207	-0.00210785	-0.193237	-0.119637	-0.212377	0.0840747	0.169735	-0.220612	-0.062422	-0.203784	-0.0179886	-0.17157	-0.0635846	-0.0470141	-0.031751	0.108947	0.223876	-0.051045	0.127338	-0.0150482	0.083341	0.141838	-0.00943866	-0.0528134	-0.220325	0.0309815	-0.186205	0.0084997	-0.218379	-0.259704	-0.0191879	-0.0928387	0.0522237	0.188765	0.171142	0.223062	0.0037309	-0.0875624	-0.141988	-0.206049	-0.139747	-0.0941686	0.208523	0.0820929	-0.136387	-0.105099	0.0888999	-0.0216651	0.0629593	0.292264	-0.0127689	0.0212642	-0.0766978	0.0223414	-0.0384022	-0.125786	0.0451878	-0.0710479	0.115942	0.011243	0.103445	-0.0126698	0.0848164	-0.045439	-0.20543	-0.199889	-0.146102	-0.022766	-0.0516664	-0.0194497	-0.0908821	0.00504977	-0.116849	0.118556	0.225127	-0.0460588	-0.0284543	0.106541	0.116868	0.0471694	-0.118829	-0.0328056	0.0182007	0.127754	0.0160064	-0.0456617	0.0115235	-0.0168376	-0.0824158	-0.00245049	-0.268717	0.048026	0.206433	-0.0321036	-0.221848	0.00212338	-0.296842	-0.00587044	-0.303409	-0.439808	0.0272943	0.0759079	-0.0032358	0.189014	0.0338487	0.150758	0.11342	-0.0887742	0.192378	0.0232506
CAMK2G	Q13555-5;Q13555-6	320;320	LTTMLVSRNFSVGRQSSAPASPAASAAGLAG	S	-3.53379	-1.89383	-2.40479	-2.18905	0.180915	1.15253	-0.825822	-0.753491	0.783649	0.916455	-2.75225	-1.88395	-1.75179	-0.0231917	-1.81169	-3.5986	-2.69535	0.0325072	0.191854	-0.0906355	-0.219117	-0.0411051	0.215638	-0.164617	-0.261467	0.457286	0.367525	0.244408	-0.106981	0.194559	0.550502	0.301113	0.238968	-0.00130301	0.250426	0.267407	-0.0132481	-0.250297	-0.080763	0.189164	0.308432	0.18319	-0.110468	0.199632	0.296467	0.132569	0.34782	-0.0897537	0.193978	-0.203687	0.390096	0.328395	0.0369097	0.304447	0.18173	0.160429	0.0164847	-0.0821258	-0.0415571	-0.0473867	0.175978	0.622478	0.351293	0.125011	0.327491	0.00271096	0.219088	0.628	0.557999	0.159233	0.203939	-0.0488848	0.215346	0.17598	0.249123	0.243068	-0.108655	0.461398	0.253362	0.578223	0.272408	0.28798	0.27464	0.360975	0.561492	0.334832	0.33341	0.0994811	0.488203	0.405866	0.324861	0.479977	0.400862	0.411357	0.366538	0.0647356	0.377381	0.402398	0.494934	0.361245	0.418011	0.431498	0.316739	0.303928	0.17596	0.119209	0.0021105	0.0189204	-0.128195	0.179803	0.194708	-0.0207687	0.184033	0.226703	0.188225	0.217778	0.147804	0.231158	0.0862701	0.224409	0.265329	0.295536	0.0296186	0.0965814	0.207362	-0.2934	-0.287882	0.00638033	0.109308	-0.154758	-0.106966	-0.021856	-0.0591098	-0.178998	-0.0516939	-0.106075	0.0223706	-0.101295	0.320089	0.0346229	0.21247	-0.198244	-0.0531504	-0.113633	0.0325339	-0.182136	-0.255069	-0.104328	-0.0804814	-0.121695	-0.0234945	0.239015	-0.300044	0.110532	0.0361435	0.190699	-0.0513723	0.149595	-0.176464	-0.117891	0.167098	-0.239899	-0.278631	-0.174885	0.0944536	-0.326428	0.106585	-0.313675	0.105376	0.100437	0.178705	0.485403	0.200832	0.396617	-0.214172	-0.0304758	-0.0673714	-0.123108	0.0817471	-0.413122	0.547674	0.491059	0.222333	-0.0035471	0.203356	0.145872	0.394722	0.562565	0.523975	0.167321	0.394418	0.388582	0.354316	-0.0555207	-0.200095	0.0581252	0.226702	0.372285	0.257757	0.345896	0.382674	-0.178335	0.170173	0.186713	0.387096	0.260447	0.384755	0.0500076	0.31522	0.18999	0.340643	0.404189	0.33518	0.318783	0.428216	0.303553	0.338132	0.191588	0.383679	0.406277	0.369802	0.0404371	0.399395	-0.101988	0.504311	0.385947	0.363933	0.282119	0.000729722	0.432107	0.257905	0.366327	0.0636039	0.0394208	-0.0390721	0.151596	0.184676	-0.289804	-0.0760807	-0.0443797	0.0478146	-0.0854333	0.0155307	0.0765931	-0.0519577	-0.074264	0.206356	0.177105	-0.0545353	0.318567	0.0476996	0.0114853	0.414056	0.232294	0.202074	-0.0563123	0.0530771	0.190638	-0.0543807	0.0175624	0.0245926	0.198122	0.0905463	0.321373	0.67869	0.327074	-0.181061	0.0721338	-0.114953	0.138741	-0.0785501	-0.136708	0.311764	0.310054	0.219424	0.0305321	0.0990354	0.311175	-0.144288	-0.244323	0.441349	0.36841	-0.0219498	-0.0911847	0.216352	0.261486	0.442706	0.286963	0.205145	0.0705178	0.199282	0.540857	0.229584	0.281342	0.242761	0.218765	0.232146	0.136412	-0.0516458	0.337111	0.243976	0.547539	0.173609	0.0125279	0.2036	-0.368155	-0.0259251	-0.0506299	-0.131443	0.370826	0.493632	0.423959	0.0475641	0.174265	0.29146	0.289141
CAMK2G	Q13555-6;Q13555-7;Q13555-8;H0Y6G2;Q13555-9	433;378;401;180;387	APLRTGNGSSVPEGRSSRDRTAPSAGMQPQP	S	-3.39458	-3.38131	-3.18008	-3.50965	-3.48779	-3.26711	-3.7557	-3.46864	-3.67417	-3.3841	-2.97883	-3.5692	-3.6023	-3.62444	-3.97932	-3.14052	-3.32014	0.2347	0.437833	0.469968	0.308137	0.356378	0.215233	0.192762	0.361974	0.00512232	0.22365	0.261667	0.354542	0.303644	0.00702492	-0.224154	-0.250559	-0.0310191	0.176611	-0.40212	-0.307554	0.14832	0.211204	-0.304894	-0.552888	-0.140666	0.185106	-0.0761276	0.00684519	-0.0858249	0.174298	-0.070397	0.453904	-0.108385	0.17829	-0.196635	-0.059997	0.277248	0.229651	-0.0856108	0.284964	0.141674	-0.0633278	0.148564	-0.158398	-0.356166	-0.355621	-0.240747	-0.376971	0.462888	0.24586	0.115519	0.0525324	0.208127	0.110965	-0.0368798	0.251695	-0.11983	-0.0252465	0.52357	0.293854	0.21324	0.102462	0.0504633	-0.0165661	-0.0139699	0.199743	-0.620675	0.0155297	-0.514761	0.323928	0.131163	0.0569282	-0.291663	-0.0628389	-0.0179926	-0.0338994	0.0194538	0.00728756	-0.074976	-0.05614	-0.103885	0.125474	0.0352632	-0.0246709	-0.0107583	0.177902	0.289206	0.556215	0.568266	0.572407	0.554006	0.343779	0.325531	0.543865	0.445252	0.410471	0.29968	0.372582	0.510622	0.362954	0.250882	0.356964	0.327308	0.373423	0.331261	0.541558	0.025748	0.385232	0.258282	0.497627	0.357246	0.457856	0.530527	0.478198	0.61706	0.530653	0.534653	0.376171	0.588549	0.207612	0.640849	0.401416	0.344886	0.248122	0.316877	0.37421	0.467396	0.503911	0.612321	0.675158	0.368309	0.582206	0.44597	0.117279	0.152609	0.178417	0.138424	0.478877	0.279431	0.412547	0.372713	0.324063	0.529523	0.0791608	0.538463	0.492762	0.230745	0.289249	-0.00214342	-0.0945662	0.0271861	0.430378	0.044328	-0.0329797	-0.616024	0.0602717	-0.541034	-0.319995	-0.510669	-0.564607	-0.605541	-0.602676	-0.100697	-0.448159	-0.424843	-0.267826	-0.170077	-0.409926	-0.600607	-0.630694	-0.647062	-0.675154	-0.588801	-0.271598	-0.262399	-0.157447	-0.064024	-0.139335	-0.112631	0.103915	-0.198894	0.00530103	-0.303018	-0.354015	-0.0177092	0.303819	0.0281409	0.301132	0.415299	0.000961947	-0.250664	-0.27933	-0.00849841	-0.065032	-0.192233	-0.143961	-0.344314	-0.081012	-0.571154	-0.40977	-0.50427	-0.222654	-0.172875	-0.0650373	-0.258082	-0.308384	-0.21532	-0.42639	-0.274887	-0.561609	-0.521487	-0.374766	-0.511659	-0.532432	-0.40702	-0.414057	-0.438603	-0.46339	-0.387842	-0.39603	-0.292386	0.0300156	0.184412	0.0373514	-0.3517	-0.0463874	-0.087958	0.188084	-0.0720484	0.0775592	-0.15857	-0.153762	-0.372965	-0.379729	-0.557003	-0.623426	-0.495843	-0.449475	-0.10101	-0.0728916	-0.216175	-0.516489	-0.467075	-0.523146	-0.368821	-0.456217	-0.52774	-0.196121	-0.510633	-0.0255141	-0.449785	-0.440139	-0.535643	-0.295998	0.206855	-0.497234	-0.719938	-0.464911	-0.409498	-0.432368	-0.308587	-0.540036	-0.556686	-0.146125	-0.101586	-0.0144851	-0.29539	-0.230168	-0.335869	-0.600885	-0.518619	-0.279543	-0.351747	-0.322861	-0.681725	-0.419984	-0.514968	-0.542827	-0.61048	-0.343661	-0.201891	-0.447548	-0.149318	-0.522935	-0.471866	-0.51639	-0.517255	-0.468268	-0.0753386	0.60796	-0.411512	-0.550836	-0.29778	-0.334923	-0.355415	-0.437637	-0.66378	-0.471404	-0.198198
CAMK2G	Q13555-5	356	LLNKKSDGGVKKRKSSSSVHLMEPQTTVVHN	S	-3.33444	-3.46166	-3.37498	-3.62738	-2.98287	-3.46468	-3.44309	-3.56452	-3.46975	-3.56102	-3.37191	-3.42007	-3.46328	-3.52173	-3.88608	-3.25591	-3.67451	0.248524	-0.0686695	0.475824	0.0956278	-0.00658886	-0.174308	-0.0529445	0.110765	-0.159379	-0.106467	0.133844	0.291017	0.324926	-0.0725194	0.105394	0.0108041	-0.0851011	0.214089	-0.331478	-0.0993453	0.151168	0.234018	-0.391674	-0.198116	-0.0592093	0.280996	0.000549622	-0.0809919	-0.0462175	0.0013612	0.325322	0.494323	0.0405306	0.101285	-0.0522146	-0.181109	0.019069	0.320582	0.078844	0.169041	0.283648	-0.195807	-0.629094	-0.406079	-0.0671252	-0.347297	-0.258919	-0.445169	0.184099	0.151982	-0.0277145	0.215941	0.423657	0.00294761	0.0719179	0.0161031	0.188331	0.151829	0.385312	0.289872	-0.0336794	-0.403076	0.015152	0.0703459	-0.0884879	0.127633	-0.36032	0.153484	-0.430548	0.400587	0.176454	0.00517058	-0.0340369	0.0987501	-0.0141568	-0.117972	-0.11414	-0.0756921	-0.0978784	-0.229212	-0.16814	-0.0545111	-0.163413	-0.156558	-0.155259	0.0928139	0.156412	0.206902	0.156728	0.25584	0.072418	0.166541	0.0669156	0.404746	0.194201	0.24529	0.0631064	0.223606	0.225852	-0.0969031	-0.221008	-0.0921577	-0.0259645	-0.0195989	-0.241469	0.0215038	-0.297372	0.214572	-0.0312936	0.178134	0.142444	-0.0362475	0.0900776	-0.134145	0.319619	-0.132916	-0.021101	-0.128477	0.543425	0.0891141	0.481797	0.257064	0.241846	0.184011	0.0705107	0.548033	-0.0691381	-0.110264	0.0668078	0.186466	-0.0248456	0.0446831	-0.196422	-0.146061	-0.079606	-0.22287	-0.0864819	-0.01417	-0.0291605	-0.0646311	0.00676775	0.0759294	-0.24707	-0.165944	0.13653	0.144249	-0.0651119	0.0251811	-0.386894	-0.092378	-0.10111	0.449811	0.124584	0.1711	-0.323193	0.0639002	-0.230997	-0.178735	-0.370417	-0.29036	-0.3138	-0.410152	-0.167079	-0.182788	-0.0906968	-0.0697486	-0.282572	-0.336338	-0.426621	-0.37026	-0.194021	-0.463656	-0.150247	0.033017	0.122622	0.24523	0.152035	0.0279998	-0.088331	0.0566399	0.014003	-0.180988	-0.276566	-0.386326	-0.14541	0.440329	-0.00237885	0.173095	0.261806	0.0829707	-0.0113192	-0.217356	-0.139313	-0.259539	0.0641077	-0.114195	-0.0341043	-0.223939	-0.239512	-0.0606629	-0.224677	-0.212372	0.140938	-0.0448351	0.115004	0.00698995	0.042558	0.0620952	-0.106789	-0.0184063	-0.14039	-0.126753	-0.127757	-0.0290604	0.116103	-0.215391	-0.0682978	-0.351679	-0.184184	-0.38548	-0.125455	0.368471	-0.0102586	-0.168543	-0.232469	-0.143474	-0.0406941	0.105925	0.0274055	0.190684	0.0493453	-0.198642	-0.32591	-0.489665	-0.399184	-0.131398	-0.0956412	-0.182797	-0.301248	0.151068	-0.0559378	-0.256334	-0.244623	-0.407925	-0.360995	-0.248398	-0.411251	0.0502842	-0.404646	-0.20846	-0.283119	-0.207679	-0.453737	-0.0433132	-0.0679476	-0.179632	-0.0949735	-0.247321	-0.334355	-0.423607	-0.175198	-0.123717	-0.116958	0.00716923	0.0767029	-0.00385269	-0.303066	-0.0847613	-0.168681	-0.255478	-0.279845	-0.16615	-0.0748703	-0.144441	-0.389707	-0.391117	-0.314661	-0.354342	-0.362417	-0.289054	-0.267711	-0.304835	-0.422929	-0.370143	-0.16268	-0.346297	-0.216222	-0.305265	0.0512202	-0.00119243	-0.306003	-0.2162	-0.233013	-0.232715	-0.194865	-0.274314	-0.484492	-0.162094	-0.173045
CAMK2G	Q13555-5;Q13555-6;Q13555-8;Q13555-2;H0Y6G2;A0A0A0MT11;Q13555;Q8WU40;Q13555-4	386;409;377;377;156;388;388;312;388	NATDGIKGSTESCNTTTEDEDLKAAPLRTGN;NATDGIKGSTESCNTTTEDEDLKVRKQEIIK	T	0.533194	-2.28203	-2.86716	-0.0276695	-1.12222	-0.187675	-1.37506	-0.718805	0.833646	-2.20835	-1.04438	-0.816584	0.091753	0.348963	-2.39391	0.838801	0.205103	-0.0858201	-0.27271	-0.133078	0.208655	-0.000316663	0.0688172	0.157339	0.106768	0.354751	-0.140345	0.261161	0.113099	0.0731937	-0.325442	0.00169289	-0.2448	0.132077	-0.514851	-0.0732567	0.229194	0.0284669	-0.378148	0.210013	-0.205566	-0.219968	-0.308402	-0.249644	-0.332396	-0.409833	-0.0513458	-0.206017	-0.189384	-0.342199	-0.279152	-0.509377	-0.100992	-0.531229	-0.256654	-0.39224	-0.273751	-0.179468	-0.280453	-0.146654	0.121722	-0.01473	-0.154884	-0.0841359	-0.0921435	-0.175694	-0.0697722	-0.237129	-0.212578	-0.225811	-0.385519	-0.0102473	-0.00775623	0.0838935	-0.156288	-0.259758	-0.384674	-0.26794	-0.247224	-0.13844	-0.0141292	-0.202329	-0.267524	-0.066623	-0.258868	-0.27818	-0.225152	0.0863215	-0.0667743	-0.31515	0.0397628	-0.188942	0.33416	0.290747	0.298325	0.217172	0.370866	0.326398	-0.103098	0.313659	0.331029	0.306262	-0.227727	-0.361663	-0.334158	-0.350832	-0.3834	-0.416426	-0.368979	-0.405237	-0.240327	-0.427209	-0.340316	-0.321721	-0.442982	-0.386467	-0.394158	-0.219675	-0.524816	-0.242482	-0.22499	-0.308214	-0.0642957	-0.0018353	0.0995255	-0.0328588	-0.228931	-0.317226	-0.46431	-0.28459	-0.13594	-0.139117	-0.389261	-0.129875	-0.277152	-0.273701	-0.429306	0.0646809	-0.418071	0.11137	0.024865	-0.094848	0.15198	-0.123952	-0.00996363	0.0606521	0.0968955	-0.0647657	-0.0750786	0.0487698	-0.0523036	0.190521	-0.00806281	0.148983	-0.14118	-0.145549	0.21794	0.0374724	-0.476035	-0.214788	-0.055846	0.152702	0.0533966	-0.0607887	0.0784078	0.0547682	0.227303	-0.0177071	-0.156539	-0.211306	0.0463999	-0.298502	-0.436284	0.0968815	0.255654	0.131388	0.0682864	0.038958	0.035425	0.134453	0.0298566	0.240959	0.266083	0.353608	0.16105	-0.173147	-0.0806133	0.0394252	-0.247384	0.174408	0.00715687	-0.0758339	0.244383	0.12491	0.29383	0.485903	0.367106	0.36811	0.243316	0.0465424	0.0161148	0.191258	-0.0980874	0.132816	-0.0666911	-0.048758	0.235756	0.432558	0.254836	0.256061	0.0692312	0.384015	0.508751	-0.041671	-0.0563456	-0.0158427	0.390891	0.0383963	0.00990168	0.121853	0.189536	0.008772	0.152422	0.186732	-0.113324	-0.156469	0.0856778	-0.312099	0.11979	-0.175495	0.0272675	-0.0436385	-0.0237797	-0.00260039	0.000861355	-0.00316049	-0.0535634	0.149848	-0.0619793	-0.230532	0.0328577	-0.0439485	-0.0223493	0.208972	-0.249981	0.224708	-0.157607	-0.0700207	-0.0506568	-0.0360885	-0.0679131	-0.214665	-0.426177	-0.122788	-0.117875	-0.055649	-0.461668	-0.288201	-0.13706	-0.0734349	-0.238705	-0.0235046	-0.103523	-0.313549	-0.278645	-0.00546692	-0.124479	-0.187193	-0.00890491	-0.304489	0.0125334	-0.329564	-0.387041	-0.256837	-0.025924	-0.175427	-0.172832	-0.104281	-0.185443	-0.173076	-0.155053	-0.198827	-0.00168631	-0.153675	-0.0462998	-0.350856	-0.293849	-0.251513	-0.357958	-0.368213	-0.359241	0.0873611	0.173742	-0.0570981	-0.121495	-0.12912	0.0940953	-0.0236019	0.0581936	-0.076238	-0.171449	-0.0468245	-0.252096	0.0713442	-0.167024	-0.305249	0.0304942	-0.076573	0.089241	0.206118	-0.401928	0.440296	-0.103137	-0.209403	-0.20313	-0.159304
CAMK2G	Q13555-9	363	NATDGIKGSTESCNTTTEDEDLKAAPLRTGN	T	0.751698	-2.14573	-2.84421	-0.107755	-1.50172	-0.164977	-1.84573	-0.745437	0.876319	-2.06965	-1.13154	-0.818832	0.155765	0.364609	-2.43604	0.652843	0.205103	-0.125395	-0.256193	-0.187131	0.197771	-0.0242609	0.0538603	0.142579	0.100585	0.391441	-0.146097	0.22309	0.0504907	0.0510694	-0.371775	-0.0335127	-0.311075	0.107914	-0.555602	-0.11072	0.233191	-0.0582918	-0.468123	0.217923	-0.257257	-0.251072	-0.337512	-0.310548	-0.382621	-0.409944	-0.00477599	-0.222948	-0.251021	-0.334121	-0.278624	-0.497094	-0.011102	-0.494044	-0.211245	-0.380638	-0.222799	-0.183142	-0.277672	-0.0651039	0.168387	0.0216159	-0.161558	-0.06772	-0.0689629	-0.236526	-0.098079	-0.218869	-0.221262	-0.26369	-0.396348	-0.0544072	-0.0506727	0.0613855	-0.208083	-0.265709	-0.409597	-0.25222	-0.174553	-0.140688	-0.0176391	-0.183996	-0.246636	-0.0328834	-0.261061	-0.249701	-0.237684	0.0701234	-0.00456791	-0.290674	0.0724447	-0.17601	0.366202	0.325808	0.324535	0.244265	0.406421	0.353682	-0.0983434	0.350887	0.362505	0.340826	-0.219771	-0.350128	-0.329424	-0.350181	-0.370132	-0.400179	-0.379017	-0.418092	-0.276724	-0.48522	-0.358277	-0.306849	-0.476703	-0.411036	-0.336297	-0.154114	-0.469582	-0.169879	-0.20845	-0.255976	-0.0350411	0.0147501	0.0959805	0.0168575	-0.209632	-0.294147	-0.450728	-0.285416	-0.0523915	-0.103821	-0.327356	-0.0852791	-0.220888	-0.304525	-0.422853	0.0486742	-0.415463	0.149059	0.0799431	-0.0375224	0.170269	-0.0235854	0.0536998	0.121573	0.133261	0.00792794	-0.0133158	0.0995781	-0.00794837	0.202259	0.0358581	0.179786	-0.129421	-0.11625	0.236747	0.0279933	-0.501581	-0.164811	-0.0260648	0.214063	0.0896315	-0.0145941	0.133434	0.0798687	0.24803	-0.0376387	-0.159018	-0.279019	0.0611409	-0.278607	-0.496867	0.0257831	0.247788	0.124784	0.0341343	0.0157286	0.0378316	0.129758	0.0172545	0.256859	0.256144	0.388152	0.139905	-0.167329	-0.0533412	0.0530996	-0.239799	0.163585	-0.0128822	-0.110667	0.227231	0.0735531	0.273066	0.488403	0.368681	0.389187	0.25073	0.00898411	-0.00309103	0.134849	-0.132273	0.0835554	-0.0537729	-0.0770014	0.213436	0.354389	0.198082	0.222719	0.0807774	0.3347	0.493088	-0.0635242	-0.0390252	-0.0352073	0.366909	0.0345014	-0.00568422	0.0961427	0.198242	-0.0180472	0.144037	0.16838	-0.114045	-0.133921	0.0832534	-0.277165	0.115288	-0.20791	0.0165957	-0.0902536	-0.0635207	-0.0429418	0.00703338	-0.0198293	-0.0330651	0.133001	-0.089531	-0.170797	0.118872	-0.0133579	0.0130606	0.237833	-0.229372	0.247302	-0.118906	-0.0767542	-0.0531763	0.00769682	-0.00385049	-0.204387	-0.405041	-0.120347	-0.107213	-0.00613609	-0.508968	-0.281106	-0.17012	-0.0983042	-0.217673	0.00750034	-0.127369	-0.285165	-0.285045	0.0242355	-0.0823569	-0.20227	-0.00497223	-0.269774	0.0548602	-0.284884	-0.417093	-0.285273	-0.0300139	-0.16331	-0.192695	-0.128961	-0.209886	-0.192672	-0.113687	-0.168099	0.0331301	-0.123069	-0.0279295	-0.308455	-0.262536	-0.224591	-0.325001	-0.357101	-0.339693	0.0689931	0.170575	-0.0496462	-0.119847	-0.135615	0.0818481	-0.0323393	0.0631538	-0.0994658	-0.158222	-0.071248	-0.233304	0.0369233	-0.155443	-0.321388	0.0784299	-0.0612765	0.0826011	0.172828	-0.417867	0.432405	-0.110577	-0.220498	-0.253973	-0.172506
CAMK2G	Q13555-7;Q13555-3;Q13555-10	354;354;354	NATDGIKGSTESCNTTTEDEDLKAAPLRTGN	T	0.679177	-2.2341	-3.0904	-0.104936	-1.43785	-0.0427375	-1.63978	-0.696137	0.925366	-1.85925	-1.06828	-0.80473	0.139286	0.237776	-2.36657	0.70326	0.205103	-0.124243	-0.254621	-0.212121	0.215231	-0.0267176	0.0894567	0.127253	0.0975263	0.41142	-0.109554	0.258624	0.0831154	0.0620403	-0.32774	-0.0195614	-0.263655	0.125263	-0.508634	-0.0653033	0.234374	-0.0296643	-0.439448	0.247613	-0.222568	-0.237936	-0.326511	-0.292141	-0.3654	-0.399283	0.00764424	-0.259462	-0.244158	-0.358536	-0.250784	-0.514051	-0.0543484	-0.485155	-0.22528	-0.383263	-0.234879	-0.186118	-0.283001	-0.070235	0.18301	0.0200416	-0.128038	-0.0588635	-0.0459309	-0.215583	-0.0733314	-0.213022	-0.209565	-0.248304	-0.374634	-0.0129645	0.0110663	0.0398222	-0.205534	-0.261313	-0.404884	-0.242293	-0.171841	-0.115324	0.0200615	-0.172289	-0.2362	-0.0345613	-0.249034	-0.248457	-0.222949	0.0976735	-0.00761397	-0.302338	0.0844851	-0.159609	0.374906	0.332225	0.328303	0.23413	0.423321	0.371672	-0.081089	0.365116	0.374288	0.350954	-0.20886	-0.348193	-0.340453	-0.352801	-0.377907	-0.40986	-0.402095	-0.404981	-0.266624	-0.468223	-0.357847	-0.309307	-0.468608	-0.392634	-0.349889	-0.154251	-0.494976	-0.193976	-0.190244	-0.252119	-0.0276154	0.031487	0.129568	-0.00338327	-0.23101	-0.280909	-0.455327	-0.281498	-0.0730849	-0.129505	-0.341683	-0.0941323	-0.230639	-0.337695	-0.388904	0.0462202	-0.411743	0.131171	0.0714616	-0.0608402	0.160428	-0.0728606	0.0308544	0.106299	0.120925	-0.0249409	-0.0403928	0.0966336	-0.0133079	0.200373	0.0138577	0.185511	-0.110661	-0.122295	0.266317	0.0686524	-0.505675	-0.169174	-0.0230267	0.188151	0.0741909	-0.0122208	0.122684	0.0761365	0.272497	-0.0327261	-0.142619	-0.258398	0.0414906	-0.289384	-0.470893	0.0778239	0.241269	0.117746	0.0432244	0.021605	0.0319577	0.116581	0.0368709	0.271013	0.243209	0.406669	0.163601	-0.151881	-0.0504547	0.0668044	-0.218093	0.166515	0.00226772	-0.0962998	0.23412	0.110998	0.274663	0.510375	0.38081	0.393305	0.284342	0.0643289	0.0327413	0.173939	-0.103777	0.127177	-0.0385984	-0.0480717	0.225571	0.413277	0.256111	0.280906	0.105163	0.381427	0.533041	-0.0395635	-0.0173268	-0.014795	0.401326	0.0456594	0.0234884	0.122753	0.223124	-0.0204592	0.15874	0.1581	-0.104499	-0.134248	0.0846372	-0.29016	0.136353	-0.182849	0.0214303	-0.0655887	-0.0370097	-0.03651	0.0113906	-0.00956251	-0.041214	0.112004	-0.0905349	-0.19758	0.0980667	-0.0116809	0.00125492	0.253198	-0.239955	0.26202	-0.156522	-0.0627714	-0.0476249	0.00968969	-0.0193214	-0.182373	-0.402877	-0.118188	-0.10622	-0.0188144	-0.492969	-0.275832	-0.138644	-0.0614082	-0.215878	0.0303858	-0.0870263	-0.284865	-0.272793	0.0255405	-0.0703261	-0.161843	0.0123003	-0.275558	0.0476374	-0.275688	-0.406169	-0.255465	-0.000865307	-0.133431	-0.153402	-0.105527	-0.230605	-0.191007	-0.111486	-0.195357	0.035281	-0.108526	-0.0162915	-0.307609	-0.268419	-0.228117	-0.322516	-0.352566	-0.332163	0.0862908	0.197329	-0.0352014	-0.10181	-0.114622	0.109897	-0.00175091	0.0793254	-0.0366736	-0.160947	-0.051149	-0.237317	0.0550569	-0.164518	-0.348675	0.0788151	-0.038351	0.0919258	0.198642	-0.407593	0.492459	-0.0757826	-0.193827	-0.218294	-0.143415
CAMK2G	Q13555-5;Q13555-6	325;325	VSRNFSVGRQSSAPASPAASAAGLAGQAAKS	S	-3.22608	-3.48114	-3.33039	-3.23151	-3.3695	-3.57747	-3.56464	-3.51726	-1.23374	-1.02054	-3.56502	-0.552134	-2.98495	-1.40854	-3.69337	-3.37143	-2.06285	-0.339779	-0.212357	-0.33534	-0.070016	-0.468992	-0.0925449	-0.0411342	-0.0909839	0.463178	0.0937006	0.22771	-0.0846279	0.305512	0.164075	0.283652	0.229527	-0.0247485	-0.0109693	0.100202	-0.0293502	-0.702075	-0.379277	0.0556019	0.125221	-0.219067	-0.218359	-0.233801	-0.471805	-0.111597	0.221469	-0.408215	-0.204231	0.116986	0.0484187	-0.0870831	0.165269	-0.151754	0.150851	-0.254832	-0.185115	-0.233629	-0.232982	-0.0428226	0.208208	0.492128	-0.0105852	0.142273	0.161168	-0.436052	0.00303688	0.199509	0.0284946	0.248237	0.0683859	-0.198087	-0.358161	-0.436064	-0.579413	-0.114572	-0.0662515	-0.161125	0.381076	0.0595244	0.221596	0.154878	-0.0158016	0.600405	0.0292203	0.358941	-0.0472514	0.117066	0.259944	0.336113	0.428953	0.262121	0.430819	0.42107	0.428936	0.526724	0.525267	0.477049	0.320962	0.442431	0.444959	0.549817	0.00406202	-0.0111267	-0.230506	-0.470025	-0.369982	-0.59284	-0.490904	-0.413176	-0.485309	-0.472031	-0.408299	0.00116283	-0.425082	-0.336505	-0.0719805	-0.185972	-0.196025	0.103288	-0.186911	-0.218253	-0.327828	-0.059218	0.034284	-0.0932949	-0.190393	-0.427338	-0.28468	-0.347701	-0.0969229	-0.179507	-0.279144	-0.272969	-0.120061	-0.151747	-0.335882	-0.119842	-0.114948	0.406887	0.448328	0.208251	0.26439	0.0454897	0.23162	0.0405517	0.0309876	0.24594	0.149721	0.0400228	0.343228	0.299888	0.068898	0.260373	-0.305639	-0.139573	-0.0839693	-0.0743865	-0.296139	-0.278023	0.20849	0.218091	0.2144	0.0944819	0.406971	0.170654	0.226014	-0.0427925	0.0858484	-0.269074	0.400758	0.213359	-0.228563	0.243082	-0.0780774	-0.0103786	0.133227	0.0406049	0.159576	-0.111096	0.279727	0.441038	0.228279	0.474342	0.402761	0.414365	0.587118	0.678554	0.299328	0.31972	0.0581109	0.227743	0.191276	-0.0258825	0.292066	0.556873	0.0214056	0.331684	0.470492	0.183772	0.251859	-0.152945	-0.0471889	0.0260311	0.232917	0.104199	0.197578	0.142599	0.32157	0.0766211	0.240159	0.179861	0.119879	0.155717	0.337544	0.282851	-0.0129066	0.171588	0.0907304	0.0946475	0.212631	0.204011	0.0291057	0.0300784	0.191451	0.157852	0.119734	0.112159	0.309221	0.240773	0.327194	0.139157	0.0372315	-0.0810039	-0.0409534	0.0869664	0.248659	0.0885949	0.0161323	0.0596111	0.329166	0.103827	0.218562	0.225256	-0.158683	0.289439	0.356982	0.0114944	-0.126167	0.25049	0.240183	0.00302357	0.214153	0.171183	0.205697	0.0658682	-0.454248	0.0536139	0.0466194	0.0426305	0.304878	0.245201	0.103775	0.263619	0.0786707	0.233489	0.0116982	0.144775	0.0544763	0.216807	0.136402	0.145548	0.107821	0.117459	0.241349	0.115038	-0.0131071	0.0294766	-0.223974	-0.209488	0.109032	0.15821	0.0577435	0.0346567	0.178236	0.169425	0.197495	0.222695	0.166713	-0.0034711	0.0851815	0.262806	0.359697	0.470559	0.38478	0.401538	0.143627	-0.0294882	0.168557	-0.0409164	0.385849	0.36156	0.365075	0.175066	0.382519	0.0554798	-0.0396344	0.100407	0.00934862	0.0121128	-0.14318	0.314094	0.0495943	0.291956	-0.133089	0.0813387
CAMK2G	Q13555-8;Q13555-2;H0Y6G2;A0A0A0MT11;Q13555;Q8WU40;Q13555-4	338;338;117;349;349;273;349	KKSDGGVKPQSNNKNSLVSPAQEPAPLQTAM	S	-3.45263	-3.50656	-2.18123	-3.31653	-3.32476	-2.21159	-0.222949	-3.35888	-3.26144	-3.42014	-1.00575	-3.46358	-3.69172	-3.40253	-3.70506	-3.31195	-2.86369	0.278606	0.246188	0.36843	0.183991	0.321362	0.334955	0.359442	0.468003	-0.270013	0.162678	0.188564	0.524305	0.466734	0.429576	0.146706	0.424668	0.166467	0.353546	-0.0552753	0.128553	0.487747	0.631767	0.0562463	0.292583	0.140327	0.40714	0.512273	0.64034	-0.164496	-0.429558	-0.129226	0.549933	0.0369186	0.61734	0.117076	-0.120029	0.340082	-0.15794	0.215466	0.147028	0.00135425	0.132433	0.111447	0.0839022	-0.152596	0.179541	0.182517	0.00979773	0.44732	0.332487	0.193137	0.0803384	0.153641	0.20654	0.337024	0.4134	0.0792296	0.337574	0.146506	0.0346498	0.13395	0.113022	0.266248	-0.0483512	0.498967	0.181849	-0.296334	0.138362	-0.104877	0.202066	0.0585026	-0.325939	-0.268742	-0.230547	-0.0995566	-0.111927	-0.0548562	-0.0304295	-0.18754	-0.220418	-0.227821	0.0805097	-0.10437	-0.117924	-0.0863418	0.339517	0.119061	0.291422	0.364972	0.0449616	0.228046	0.177033	0.291083	0.54243	0.490234	0.216955	0.0477563	0.548586	0.561303	0.000398464	-0.0182062	0.065849	0.0149161	0.339116	0.165852	0.0849766	0.33792	0.310023	0.210444	0.335483	0.517257	0.505109	0.405141	0.174084	0.0971302	0.121845	0.277482	0.292583	0.48712	0.230347	0.410186	0.345279	-0.00308164	0.0288535	0.0616435	0.112855	-0.126192	0.11964	0.167469	0.245737	0.163014	0.219862	0.0512429	-0.0171438	0.169269	0.0648366	0.0871525	0.467857	0.229487	0.303155	0.490237	0.735752	0.297802	0.436438	0.137488	0.174365	0.311603	0.165305	0.117379	0.27339	0.398329	0.41633	0.1109	-0.508256	-0.303621	0.421368	-0.119801	-0.246511	-0.213862	-0.190277	-0.183648	-0.233132	-0.0920433	-0.29884	-0.546235	0.173889	0.0183171	-0.0123191	-0.186482	-0.215628	-0.234092	-0.204959	-0.16597	-0.0451054	-0.178068	-0.266486	-0.00674012	-0.182859	-0.317855	-0.153079	-0.41637	-0.135579	0.107269	0.132625	0.144955	0.207591	0.192153	-0.0114296	0.215373	0.121094	0.0760771	0.114823	0.279989	0.268257	-0.0702916	-0.0492437	0.242765	0.225512	-0.142876	-0.203705	0.0184279	0.374046	0.0630359	0.100728	-0.275734	-0.439338	-0.241031	-0.282934	-0.0592646	-0.303189	-0.246634	-0.293811	0.020601	-0.250552	-0.15309	-0.0453319	-0.0360408	-0.247514	0.138796	-0.0956871	0.032073	0.0158914	0.182816	-0.0296357	-0.0125422	0.14799	0.0281766	0.306373	0.189452	-0.165554	0.162453	0.0568495	-0.345352	-0.265019	-0.0794569	-0.23536	-0.12383	-0.109731	-0.0466123	0.395848	0.254245	0.312412	0.296396	-0.166189	0.054116	0.301288	-0.127194	0.179906	0.0127484	0.203304	0.286653	0.121059	-0.144242	-0.327841	0.0407291	0.350164	0.131711	0.115935	0.105751	0.330287	0.215424	0.00232888	0.0224234	-0.00701416	-0.00512209	0.0600823	0.0366923	0.147466	0.0847836	-0.221689	-0.0509888	0.151618	0.173689	0.214445	-0.0173769	-0.218813	-0.109223	-0.0870363	-0.0485372	0.36479	0.0448121	-0.0705027	0.311904	-0.108691	0.0642408	-0.154752	0.151198	-0.110887	-0.127304	0.149146	0.0667785	-0.0204258	0.153878	0.279673	-0.117041	0.239207	-0.0561459	0.378528	0.369356
CAMK2G	Q13555-9	362	HNATDGIKGSTESCNTTTEDEDLKAAPLRTG	T	-3.4308	-3.01589	-3.26882	-3.23024	-3.3314	-3.6522	-3.74999	-3.20543	-3.31171	-2.34515	-2.5216	-3.01774	-2.82325	-2.68392	-3.82301	-3.20859	-3.3228	0.0951712	0.256852	-0.0547497	-0.00878744	-0.219842	-0.0472957	0.446656	0.448727	0.491848	0.36547	0.30245	-0.15594	0.209356	-0.0164045	-0.0249569	0.147234	0.0388848	0.122926	0.0397301	-0.359098	-0.588678	-0.114815	-0.387795	-0.119677	-0.0850266	-0.104381	-0.181676	-0.421366	0.158175	0.14139	-0.235242	0.158741	0.454495	0.303077	-0.0584973	-0.0395209	0.360078	0.616597	0.0192094	0.283435	0.239501	-0.0258926	0.265225	0.313612	0.300235	-0.105107	0.106836	-0.0215531	-0.0645541	0.256515	0.127399	0.218544	0.364354	0.342303	-0.0892597	-0.0872091	-0.37015	-0.453368	0.222963	0.427849	0.448283	0.520642	0.457757	0.526886	0.186107	0.0925293	0.23559	0.137367	0.176981	0.431448	0.565934	0.367524	0.355816	0.603	0.499544	0.447263	0.462256	0.462257	0.692831	0.498014	0.496589	0.621192	0.458774	0.437968	0.524613	0.247153	0.436393	0.189089	0.0230944	0.258077	-0.0523609	-0.028211	0.279522	0.00848326	-0.090729	0.103044	0.253906	-0.133172	0.0770157	0.348732	0.273087	0.35885	0.365798	0.190185	0.229492	0.246171	0.059872	0.286744	0.299899	0.26037	-0.0744922	0.143104	0.204544	0.276693	0.378739	0.231748	0.360507	0.173287	0.219738	-0.1505	0.220413	0.211056	0.29694	0.374643	0.237344	0.333764	0.232357	0.218614	0.358527	0.351019	0.347697	0.369511	0.417203	0.449234	0.22599	0.156937	0.1893	0.11523	0.0591971	0.278647	0.363108	-0.0579435	0.137926	0.316164	0.442199	0.371701	0.247357	0.435311	0.141494	0.155728	0.147009	0.495793	-0.0529639	0.373547	0.0132514	0.0637447	-0.0796455	0.0968533	0.0964552	0.0169495	-0.0412668	0.155309	0.251988	0.147952	0.235086	-0.251431	0.0218059	-0.0430871	0.253832	0.261657	0.078444	0.0643538	0.108968	0.00804463	-0.143261	-0.178522	0.066353	0.0412896	0.349721	-0.0127015	-0.0365354	0.139749	0.0145358	-0.038746	0.0145113	0.196449	0.0971824	0.448025	0.418423	0.134422	-0.088963	0.208389	0.0723127	0.0301933	-0.0592842	-0.149073	-0.140987	0.486876	0.177939	-0.0459566	-0.0930912	-0.246438	-0.135258	0.0238034	-0.123863	-0.448324	-0.185447	-0.117794	-0.176292	-0.412947	-0.209931	0.177363	-0.0838022	-0.0945677	-0.115368	-0.422077	-0.373759	0.0760916	-0.250401	-0.19989	-0.204732	0.0931667	0.138979	0.154205	-0.208632	0.173446	-2.51547e-05	0.110165	0.130707	0.413712	-0.218066	-0.249569	0.0507052	-0.0779479	-0.0932794	-0.195584	-0.172077	-0.160656	-0.0419929	-0.209254	-0.0669625	-0.164313	-0.1753	0.109497	0.069467	-0.104678	0.0786985	0.0522593	-0.117234	0.208458	-0.0704412	-0.129992	0.0801	0.104129	0.410234	0.037611	-0.286831	0.120973	0.0868011	-0.093544	-0.169784	-0.424971	-0.410864	-0.0429965	0.0308191	0.0821451	0.0996653	0.11316	-0.0163542	-0.0807466	-0.0809538	0.0144197	-0.164844	-0.155718	-0.225326	0.1168	0.230522	0.184938	0.0852325	-0.233711	-0.0695418	0.00475568	0.148753	0.257347	0.000963296	0.324731	-0.124483	0.324166	0.325493	0.368717	-0.072636	-0.101851	-0.165117	-0.11245	-0.0313379	-0.133119	0.0275186	-0.441072	0.0608823
CAMK2G	Q13555-7;Q13555-3;Q13555-10	348;348;348	QTTVVHNATDGIKGSTESCNTTTEDEDLKAA	T	1.46338	-0.142145	2.66622	2.1915	-0.528286	3.43463	3.41633	1.66212	1.51737	-1.81201	-3.22308	-1.12337	-2.45523	1.42437	0.312688	2.92675	2.38814	-0.283014	-0.12827	0.169917	0.0144622	0.277073	0.00600699	-0.213107	-0.409831	-0.452455	-0.26406	-0.244019	0.334764	-0.0903295	0.0390655	-0.0338148	-0.379258	0.118878	-0.349141	0.0183563	0.374045	0.513311	0.0971693	0.549036	-0.0258399	0.197564	0.0886812	0.0469021	0.470862	-0.319418	-0.0143283	0.123664	0.0424596	-0.431845	-0.173896	-0.0618793	0.0864317	-0.275739	-0.66076	-0.268543	-0.243922	-0.127142	0.214306	-0.00713799	-0.128336	-0.194582	0.0377583	-0.0604849	0.0709807	0.200903	-0.154741	0.0936443	-0.163216	-0.244076	-0.293241	0.0467196	0.00242723	0.148567	0.297331	-0.0539969	-0.403953	-0.21404	-0.306603	-0.308564	-0.511134	-0.209455	-0.140913	-0.266943	-0.149461	-0.158813	-0.233783	-0.307202	-0.306419	-0.280278	-0.547756	-0.428874	-0.310122	-0.275613	-0.291826	-0.517124	-0.455131	-0.403874	-0.326498	-0.350622	-0.282376	-0.315864	-0.360368	-0.43904	-0.0876213	0.10405	-0.112168	0.18834	-0.0522799	-0.175614	0.185205	0.113886	0.00110902	-0.25169	0.0664042	-0.0314798	-0.173109	-0.256897	-0.2189	-0.216426	-0.127041	-0.143313	-0.0163981	-0.113374	-0.117661	-0.156095	-0.0281045	-0.0915812	-0.0726434	-0.0675511	-0.152633	-0.0702205	-0.004448	-0.0672087	-0.0491938	-0.065056	-0.257421	-0.0340239	-0.208791	-0.115716	-0.18346	-0.235205	-0.302324	0.0272759	0.174864	-0.0788152	-0.10976	-0.213377	0.0419145	0.120951	-0.0961029	0.213218	0.0857935	0.199437	0.00666491	-0.025978	-0.127977	-0.166007	0.059383	0.103834	-0.212049	-0.145767	-0.0109506	-0.158297	-0.232208	0.1515	-0.0967999	-0.0973828	-0.351593	0.0499106	-0.0740093	-0.132932	-0.0745062	-0.00903292	-0.174521	-0.154061	-0.110126	-0.19299	-0.239266	-0.329397	-0.108356	-0.0245429	0.583571	0.187002	0.157841	-0.330031	-0.249012	-0.199774	-0.105286	-0.232923	0.210424	0.285382	0.357746	-0.00410452	0.0213205	-0.0996308	0.213807	0.0989058	0.203198	0.100366	0.213927	0.105581	-0.204129	-0.00409348	-0.229258	-0.175992	-0.0280691	-0.0205243	-0.239555	-0.154268	0.139888	-0.0191668	0.0761242	0.0859983	-0.446289	-0.193649	0.0510511	0.0366537	0.283378	0.078356	0.0494787	0.265875	0.538709	0.452778	0.202634	0.397642	0.353115	0.21324	-0.13823	0.106827	0.044281	0.12781	0.354945	0.405922	-0.0934567	0.553183	0.444008	0.444494	0.125867	-0.051504	0.0192792	0.0742927	0.082377	0.15052	0.123489	-0.0770872	-0.0433921	0.210524	0.393201	0.0654129	0.308804	-0.0630208	0.0567522	0.127469	0.255493	0.165657	0.149086	-0.0783315	0.0189261	0.0662408	-0.153139	0.0473545	0.000487173	-0.0291491	-0.0124424	0.141679	-0.21348	-0.0601961	-0.0216884	-0.0732794	-0.118649	-0.391247	-0.0660911	0.0234105	-0.166821	-0.15456	0.0853167	0.232581	0.230294	0.0046961	0.162342	0.213276	0.106934	-0.0926601	-0.121504	-0.0525882	0.080746	0.0502388	-0.0465325	-0.0045829	0.0640634	0.15523	0.0251952	-0.271773	-0.23165	-0.228904	0.226821	0.176447	-0.151378	-0.184861	-0.211261	0.0515803	-0.302072	0.175661	-0.189243	-0.291725	0.0288787	-0.0492466	-0.160466	0.224311	-0.0138516	0.062207	-0.0292471	-0.179217	0.309894	-0.029877
CAMK2G	Q13555-9	357	QTTVVHNATDGIKGSTESCNTTTEDEDLKAA	T	1.48598	-0.0287788	2.71386	2.17288	-0.62715	3.44978	3.37473	1.4779	1.47375	-1.90628	-3.11597	-1.13561	-2.4167	1.45122	0.193837	2.9534	2.38814	-0.279185	-0.128923	0.179116	0.0272332	0.276449	-0.00148783	-0.199163	-0.394329	-0.458398	-0.265644	-0.255008	0.34459	-0.0735131	0.0329918	-0.0317697	-0.386564	0.112471	-0.359908	0.00441612	0.366968	0.510638	0.0942	0.538446	-0.0323986	0.189275	0.0950931	0.0303975	0.462349	-0.3375	-0.0141631	0.11095	0.0463906	-0.43281	-0.162431	-0.0641331	0.105746	-0.271258	-0.65517	-0.264836	-0.221362	-0.122556	0.219354	0.00213936	-0.126501	-0.207173	0.0241645	-0.0629703	0.0671807	0.19416	-0.165302	0.0843956	-0.172177	-0.240879	-0.301692	0.0507336	0.00186884	0.148499	0.290167	-0.052801	-0.408409	-0.213827	-0.292577	-0.307266	-0.524392	-0.199709	-0.142295	-0.272155	-0.161443	-0.159306	-0.236184	-0.306529	-0.31191	-0.293332	-0.556155	-0.439005	-0.308536	-0.271398	-0.286978	-0.517562	-0.455588	-0.405828	-0.331528	-0.350963	-0.281758	-0.31449	-0.364913	-0.444526	-0.0807799	0.103807	-0.108127	0.190717	-0.0517606	-0.182237	0.187244	0.109121	-0.00195836	-0.259876	0.0696346	-0.0305823	-0.175667	-0.254085	-0.214353	-0.214304	-0.127957	-0.144641	-0.0110841	-0.121798	-0.121241	-0.132421	-0.00192653	-0.0779211	-0.0655043	-0.062751	-0.132886	-0.0596475	0.00213451	-0.0535882	-0.0383862	-0.0422444	-0.262762	-0.00494429	-0.1935	-0.0911404	-0.159775	-0.210866	-0.277294	0.0519017	0.192615	-0.0485665	-0.0775563	-0.185306	0.0706286	0.12711	-0.100326	0.223604	0.105138	0.208571	0.00914097	-0.0312174	-0.11169	-0.151683	0.069505	0.109662	-0.210328	-0.1127	0.0175008	-0.13917	-0.214125	0.155512	-0.0999026	-0.08774	-0.350039	0.036509	-0.080266	-0.136821	-0.0881504	-0.0240977	-0.170393	-0.153648	-0.113434	-0.195986	-0.241653	-0.320841	-0.126013	-0.0384116	0.589661	0.192455	0.161054	-0.336105	-0.253834	-0.206951	-0.117485	-0.233985	0.201377	0.260469	0.337223	-0.0231946	0.0185513	-0.111206	0.195674	0.0779794	0.202401	0.0884682	0.2027	0.0961236	-0.205542	-0.00383446	-0.241495	-0.180749	-0.0461904	-0.0406399	-0.256819	-0.167945	0.126817	-0.0424031	0.0588647	0.0677935	-0.445752	-0.209554	0.0320958	0.0202757	0.273145	0.0565134	0.0342892	0.262264	0.518096	0.441076	0.185638	0.385085	0.331634	0.207016	-0.151361	0.0853625	0.0194865	0.101797	0.335914	0.388881	-0.10126	0.543967	0.440438	0.448089	0.126167	-0.0289713	0.0400788	0.0733402	0.0922543	0.140892	0.125641	-0.0755103	-0.0457868	0.196626	0.386888	0.0499827	0.306552	-0.0744548	0.0466002	0.111318	0.245799	0.182033	0.136415	-0.0812117	0.0151317	0.0616865	-0.153749	0.0407207	-0.00364636	-0.0356497	-0.0242928	0.13933	-0.196658	-0.0658376	-0.0219968	-0.0764553	-0.123828	-0.393742	-0.0689393	0.0124337	-0.172763	-0.161162	0.0752105	0.214333	0.220622	0.0039813	0.153954	0.205118	0.107839	-0.0910076	-0.119268	-0.0550938	0.0629468	0.0395968	-0.0483792	-0.0053109	0.0602866	0.146228	0.0168087	-0.27536	-0.235216	-0.235002	0.215708	0.156586	-0.151645	-0.195037	-0.213611	0.0447854	-0.302978	0.174124	-0.189229	-0.298915	0.0401831	-0.0520926	-0.16057	0.218563	-0.0269132	0.0445671	-0.0317774	-0.188638	0.295526	-0.0356976
CAMK2G	Q13555-5;Q13555-6;Q13555-8;Q13555-2;H0Y6G2;A0A0A0MT11;Q13555;Q8WU40;Q13555-4	380;403;371;371;150;382;382;306;382	QTTVVHNATDGIKGSTESCNTTTEDEDLKAA;QTTVVHNATDGIKGSTESCNTTTEDEDLKVR	T	1.2779	-0.161078	2.85723	2.19161	-0.763941	3.43151	3.48595	1.52369	1.59586	-1.73831	-3.08153	-1.14829	-2.61531	1.51042	0.311126	2.87598	2.38814	-0.289041	-0.109174	0.174613	0.021352	0.28691	0.0236108	-0.188866	-0.389436	-0.454692	-0.253887	-0.239873	0.349489	-0.0641614	0.0602128	-0.0244435	-0.367408	0.114268	-0.349684	0.0206948	0.369916	0.49732	0.102232	0.546836	-0.019689	0.20594	0.0868691	0.0494822	0.483971	-0.32897	-0.0144486	0.101121	0.0510894	-0.42121	-0.149652	-0.0570761	0.101831	-0.256631	-0.661004	-0.261474	-0.227732	-0.123262	0.232043	0.0194076	-0.115384	-0.191234	0.0363628	-0.0485471	0.0768968	0.205772	-0.151396	0.112195	-0.161151	-0.236976	-0.291955	0.0450577	0.0118848	0.133792	0.29193	-0.0432192	-0.404883	-0.204533	-0.275536	-0.294106	-0.520075	-0.181199	-0.133998	-0.253716	-0.15503	-0.14347	-0.232702	-0.302296	-0.317168	-0.288134	-0.557276	-0.427389	-0.304458	-0.264743	-0.280424	-0.507337	-0.450263	-0.400756	-0.31184	-0.343646	-0.275605	-0.302022	-0.354737	-0.433872	-0.0693985	0.116817	-0.108325	0.195782	-0.0475618	-0.165871	0.197223	0.121718	0.0025694	-0.244492	0.0784883	-0.0175828	-0.166615	-0.246389	-0.201451	-0.198556	-0.122934	-0.127499	-0.00772103	-0.0958582	-0.117525	-0.132294	-0.0025342	-0.0800226	-0.0485865	-0.0551675	-0.125609	-0.0584976	0.0123329	-0.0474916	-0.0220827	-0.0389545	-0.267478	-0.0214855	-0.188203	-0.0938491	-0.16283	-0.214156	-0.292899	0.0471857	0.208258	-0.0539786	-0.0860142	-0.183277	0.0732825	0.137495	-0.0884606	0.232633	0.10133	0.208647	0.0204652	-0.0158938	-0.107989	-0.142266	0.0892319	0.128328	-0.179447	-0.121095	0.0146921	-0.132593	-0.207514	0.174407	-0.0869503	-0.0777262	-0.345887	0.0359714	-0.0848458	-0.128457	-0.0723507	-0.0154257	-0.184848	-0.15553	-0.112413	-0.200442	-0.23739	-0.328429	-0.118106	-0.0390104	0.60118	0.199911	0.170038	-0.320955	-0.228757	-0.18908	-0.0993288	-0.233902	0.212876	0.265639	0.340065	-0.0134321	0.018759	-0.109196	0.194645	0.075801	0.214479	0.108032	0.223141	0.0907368	-0.208608	-0.0014824	-0.231476	-0.17205	-0.0305906	-0.0375534	-0.236746	-0.148876	0.152714	-0.0374111	0.0588117	0.0880257	-0.423165	-0.195417	0.0242126	0.0346409	0.294979	0.067536	0.0503632	0.248328	0.50803	0.434846	0.180617	0.390118	0.330069	0.206707	-0.156122	0.101592	0.0292359	0.10914	0.343428	0.387425	-0.0972753	0.555752	0.445887	0.452717	0.121853	-0.0328909	0.0356563	0.0738747	0.0991558	0.150048	0.136988	-0.0673394	-0.0310778	0.209986	0.393007	0.0594005	0.314579	-0.0677183	0.0524772	0.118744	0.252207	0.171046	0.138944	-0.0662144	0.0256437	0.0680934	-0.143014	0.0440002	0.00628469	-0.0166496	-0.0120846	0.142888	-0.200016	-0.052737	-0.0248662	-0.0663204	-0.133991	-0.388164	-0.0470796	0.0205455	-0.165336	-0.156542	0.0925547	0.228037	0.219733	-0.00963832	0.155916	0.216957	0.109148	-0.0953135	-0.115846	-0.0497216	0.0752656	0.0525972	-0.0415965	-0.00466942	0.0679953	0.161176	0.0306013	-0.263094	-0.222449	-0.220945	0.240121	0.173951	-0.155081	-0.170358	-0.196673	0.0594068	-0.288444	0.181312	-0.173039	-0.287791	0.0486686	-0.0466594	-0.171193	0.226223	-0.00175773	0.0453065	-0.0263223	-0.168268	0.305203	-0.0157369
CAMK2G	Q13555-7;Q13555-3;Q13555-10	353;353;353	HNATDGIKGSTESCNTTTEDEDLKAAPLRTG	T	-3.43864	-3.14838	-2.98868	-3.23892	-3.24488	-3.44067	-3.24236	-3.23427	-3.35025	-2.53525	-2.42592	-2.96539	-2.83273	-2.63872	-3.67809	-3.35775	-3.30516	0.207218	0.358926	0.123461	-0.0158659	-0.0970985	0.0454887	0.595213	0.587464	0.402275	0.416547	0.369211	-0.0854511	0.372815	0.197444	0.146707	0.351748	0.188833	0.24721	0.0764334	-0.266643	-0.490391	0.0929833	-0.381003	0.13532	0.0347332	0.0616749	0.0868772	-0.135129	0.0686588	-0.106154	-0.176071	0.407465	0.494879	0.510173	0.0896293	-0.0166944	0.459008	0.539976	0.206906	0.329364	0.205845	0.0306985	0.263921	0.337579	0.383928	0.0614965	0.304593	0.0600274	0.061924	0.380275	0.292013	0.35175	0.427745	0.410422	-0.0941262	-0.0555645	-0.280971	-0.248945	0.183526	0.399311	0.480668	0.564869	0.534383	0.469131	0.464924	0.154175	0.273678	0.264646	0.297929	0.456492	0.505882	0.284543	0.366703	0.52396	0.515141	0.477413	0.509962	0.527991	0.700313	0.453805	0.473969	0.709102	0.469914	0.456044	0.553761	0.406419	0.483235	0.320626	0.126787	0.235468	-0.0358686	0.0268222	0.347199	0.161723	0.0649072	0.148246	0.355664	0.0660298	0.265575	0.334223	0.221201	0.420765	0.420248	0.270874	0.288307	0.141	0.184921	0.290454	0.295885	0.36297	0.0783309	0.334591	0.271557	0.282835	0.332231	0.226423	0.395281	0.252216	0.417217	-0.124959	0.29108	0.354085	0.260722	0.379193	0.249162	0.338871	0.184729	0.238408	0.323298	0.337225	0.405135	0.413925	0.3348	0.433442	0.340666	0.238705	0.242202	0.216488	0.188338	0.265326	0.443856	0.257623	0.184064	0.51601	0.410636	0.363931	0.360396	0.528621	0.0801948	0.272486	0.354923	0.612108	-0.0492082	0.155073	0.0772072	0.219218	-0.110952	0.0791048	0.138846	0.05965	0.0197754	0.224578	0.283414	0.176971	0.0906135	-0.135109	-0.0337548	0.00614307	0.317636	0.300592	0.112015	0.118543	0.189945	0.0416509	-0.148854	-0.227846	-0.0298261	0.0467621	0.255947	-0.0695817	-0.1081	0.0156353	0.0835762	0.0570211	0.0458692	0.197174	0.189749	0.47659	0.493627	0.243308	-0.0986476	0.251664	0.15745	0.195528	-0.0558865	-0.163802	0.0616712	0.656669	0.281311	-0.0725037	0.0532295	-0.00932702	-0.0226639	0.121536	-0.143576	-0.593804	-0.244619	-0.133324	-0.113196	-0.381565	-0.17104	0.139321	0.0880785	-0.0362311	-0.0437543	-0.36541	-0.257629	0.0897226	-0.158036	-0.109806	-0.114904	0.153135	0.280444	0.177583	-0.104003	0.327606	0.014959	0.262736	0.20516	0.474586	-0.067786	-0.147913	0.0603275	-0.105305	-0.0144411	-0.133894	-0.0416504	-0.0469294	0.00496858	-0.0392097	0.173958	0.0272086	0.004803	0.185345	0.127262	0.0820855	0.193809	0.258102	0.0352935	0.27868	0.107828	-0.000120867	0.184309	-0.0328706	0.366849	0.299555	-0.122094	0.285189	0.194789	0.0868379	0.0235035	-0.244313	-0.27246	0.056599	0.166521	0.112913	0.160264	0.295578	0.154798	-0.00557929	0.085653	0.209461	0.0369722	0.064089	-0.0757124	0.115582	0.344871	0.296922	0.221062	-0.0247468	-0.011266	0.0869139	0.228209	0.392585	0.184476	0.422857	0.0307845	0.443441	0.304064	0.295743	0.0136564	0.0129828	-0.0251122	0.136947	-0.0941606	0.0374395	0.141259	-0.191022	0.315371
CAMK2G	Q13555-6;A0A0A0MT11;Q13555-2;Q13555-8;Q13555;A0A0A0MS52;Q13555-4;Q8WU40;H0Y6G2	N/A	N/A	N/A	6.43429	5.73036	5.92327	7.11291	6.56581	8.3836	7.4625	6.42249	7.3295	6.84258	7.54354	7.42427	7.81768	7.43007	6.40522	7.08422	6.72561	0.130167	0.199738	0.0225748	0.468944	0.189582	0.448079	0.329457	0.294054	0.555746	0.39112	0.541819	0.17104	0.408651	0.39044	0.391449	0.227899	0.447905	-0.0402236	0.380505	0.203226	-0.0399756	-0.133523	0.274841	0.455176	0.222418	-0.0843756	0.0288368	0.0969784	-0.57249	-0.0818299	-0.45683	0.257183	-0.490095	0.318115	-0.26964	0.0158566	-0.0855192	-0.263436	0.152979	0.115383	-0.0903292	-0.0103737	0.0983436	0.387398	0.267778	0.424427	0.44754	0.400874	-0.0074645	0.188158	0.24699	0.203221	-0.0274762	-0.202077	0.0390905	0.428486	0.0125683	0.148989	-0.197334	-0.394926	0.0335897	0.250923	0.286597	0.0615566	0.544325	-0.0166105	0.224432	0.0593506	0.279407	-0.0430769	0.192837	0.0526024	-0.283913	0.0109477	0.136582	0.755721	0.750037	0.756699	0.39325	0.692235	0.728329	0.389172	0.736564	0.748433	0.73312	0.144846	-0.158866	0.071652	-0.0907982	-0.197876	-0.32486	-0.390715	-0.169121	0.0334726	-0.165513	-0.29702	0.0817305	-0.0911941	0.0620642	-0.354638	0.0436693	-0.185614	0.0541242	0.0471247	0.0812943	-0.0300722	0.274407	0.114873	0.0291418	0.118849	0.136119	-0.0179227	-0.167287	0.114441	-0.229635	-0.200042	0.119313	0.0755872	-0.00106985	-0.128951	0.284802	0.151609	0.18307	0.322144	0.0367153	0.234833	-0.0440781	0.200045	0.21603	0.261628	0.133879	0.158713	-0.00714786	-0.122877	0.507116	0.269583	0.372046	0.234454	0.123335	0.549115	0.568096	-0.00322549	0.00764658	0.335362	0.179719	0.173067	0.369817	0.401187	-0.257407	0.49539	0.362231	0.0670159	-0.295013	-0.451798	0.112693	-0.17161	0.312244	0.319825	0.320664	0.286268	0.278523	0.305334	0.311455	0.388497	0.252262	0.289875	0.331905	0.501283	0.242273	0.222956	0.344699	0.235854	0.457379	0.245301	-0.247983	0.0397691	-0.130444	0.332705	0.421412	0.142087	0.249153	0.336949	0.563518	0.458624	0.276593	-0.00893236	0.674728	0.204656	0.352201	0.282175	0.387852	0.563554	0.611644	0.444695	0.459719	0.560391	0.274775	0.627086	0.365843	0.424172	0.313723	0.519473	0.322715	0.471004	-0.102343	-0.169933	-0.155847	-0.0913664	-0.0956596	0.0376601	-0.183389	0.158759	0.208435	0.0294357	0.098589	-0.0144164	0.0445023	0.158087	-0.0189443	0.0916302	0.0534277	-0.0538567	0.165765	0.264627	0.171724	0.350242	0.234018	-0.0151873	0.345897	-0.112027	0.185012	0.203578	0.183888	-0.0438245	0.11394	-0.153437	0.115	0.130078	0.237102	-0.392447	0.255792	0.222382	0.324972	0.165398	0.155816	0.38201	0.183422	0.229096	0.381087	0.255217	0.286309	0.239348	0.071383	-0.288155	-0.265847	0.156303	0.0986959	0.453868	0.202097	0.254808	0.275662	-0.102635	0.0190153	0.0921836	-0.102319	0.120477	0.111309	0.463335	0.105723	-0.12847	0.127639	0.122371	0.101136	0.125462	0.551694	0.490618	0.478464	0.417099	0.425403	0.463509	0.211237	0.417506	0.525657	0.305033	0.475354	0.164878	0.338647	0.210261	-0.638071	0.119124	0.164683	0.36524	0.646528	0.184589	0.553668	0.377462	0.295531	0.228158	0.516754
CAMK2G	Q13555-6	370	SSSSVHLMPQSNNKNSLVSPAQEPAPLQTAM	S	-3.6594	-3.58976	-1.97452	-3.31867	-3.65528	-2.33155	-0.200631	-3.42343	-3.24765	-3.58967	-1.33294	-3.5711	-3.34179	-3.27151	-3.34478	-3.38015	-3.14403	0.201978	0.237942	0.334104	0.181375	0.317997	0.296982	0.369659	0.425759	-0.309641	0.0999273	0.110131	0.470828	0.408183	0.398791	0.155754	0.388331	0.190503	0.25742	0.0317497	0.225478	0.437854	0.575136	0.122791	0.381507	0.246449	0.351464	0.484644	0.665784	-0.245179	-0.495991	-0.0844793	0.486861	0.0468389	0.579294	0.101297	-0.0493169	0.307374	-0.249942	0.263113	0.175216	0.0261761	0.228888	0.173511	0.134449	-0.0978938	0.248742	0.282757	0.0700842	0.370652	0.258136	0.186077	0.0509716	0.0650798	0.130151	0.320254	0.361728	0.0681086	0.363427	0.0738778	-0.042459	0.1339	0.13099	0.261632	-0.133543	0.540817	0.16081	-0.190812	0.0751454	0.0214744	0.138751	0.0353033	-0.369089	-0.271226	-0.296304	-0.122842	-0.0776963	-0.023633	0.00545254	-0.142872	-0.221905	-0.199884	0.0659601	-0.0895756	-0.0908659	-0.0570485	0.26023	0.031684	0.232549	0.313158	0.00495383	0.184592	0.124404	0.24577	0.495057	0.408057	0.132625	0.00462396	0.466159	0.470644	-0.076577	-0.0328988	0.0689442	0.00950574	0.237447	0.150597	0.0374004	0.359164	0.182343	0.244308	0.361219	0.478947	0.447153	0.311804	0.177722	0.0595501	0.0903183	0.294997	0.296797	0.46182	0.16117	0.315019	0.291421	-0.0487363	0.00361389	0.0302306	0.0438235	-0.114911	0.10838	0.121685	0.188682	0.130839	0.194181	0.0377528	-0.0218803	0.170545	0.126509	0.0736729	0.437524	0.201543	0.275687	0.457115	0.730441	0.294166	0.462465	0.0973241	0.161902	0.353749	0.137331	0.122676	0.315506	0.451428	0.336836	0.0330924	-0.557223	-0.183761	0.383217	-0.101637	-0.10618	-0.0550777	-0.0591458	-0.037527	-0.0837573	0.0332164	-0.237243	-0.489302	0.259721	0.0580846	0.0647171	-0.0712469	-0.0802673	-0.156522	-0.102	-0.0280757	0.0562705	-0.203659	-0.241115	-0.0213097	-0.125135	-0.325945	-0.194155	-0.401977	-0.143044	0.178329	0.212704	0.127299	0.113443	0.196914	-0.067627	0.143978	0.080772	0.0277342	0.114087	0.26678	0.310671	-0.109994	-0.0776557	0.311063	0.249586	-0.0252002	-0.14084	0.140937	0.443682	0.0887983	0.131687	-0.258853	-0.452421	-0.171279	-0.25078	-0.0102992	-0.222172	-0.149809	-0.244307	0.0883772	-0.172114	-0.107315	0.00149639	0.0604544	-0.102273	0.222135	-0.0104621	0.140931	0.0313667	0.216349	0.00962307	0.0482854	0.229021	0.0727715	0.374415	0.231892	-0.125229	0.24277	0.161879	-0.257398	-0.134746	0.0489226	-0.150718	-0.0176646	-0.00810898	0.0238451	0.366073	0.320044	0.382545	0.361168	-0.0415975	0.0952837	0.361468	0.0159861	0.188824	0.119248	0.245317	0.337267	0.186061	-0.0240017	-0.273678	0.0122132	0.431548	0.206922	0.186955	0.171579	0.396204	0.283529	0.153153	0.127757	0.0124351	0.0399114	0.137074	0.0957215	0.20362	0.159151	-0.122419	0.0597412	0.217696	0.26028	0.291294	0.108994	-0.123653	-0.00806058	0.0302635	0.0592461	0.457167	0.110021	0.00326204	0.344673	0.0272192	0.132449	-0.0184139	0.238891	0.0205276	-0.124056	0.132327	0.10972	0.0999385	0.232438	0.344883	-0.131076	0.306113	0.0593714	0.413709	0.440617
CAMK2G	Q13555-7;Q13555-3;Q13555-10	350;350;350	TVVHNATDGIKGSTESCNTTTEDEDLKAAPL	S	-2.95202	-3.29811	-3.57143	-3.50649	-2.93053	-2.67129	-0.759257	-3.75796	-2.82522	-3.26218	-3.40676	-3.58207	-3.30217	-3.53647	-3.1831	-3.37276	-3.27185	-0.0956512	-0.362257	-0.0853478	-0.0284874	-0.143496	-0.0452576	-0.116242	-0.0475978	-0.387659	-0.116947	-0.179106	0.504185	0.328655	0.314841	0.319201	0.460088	0.075543	0.231954	0.137738	0.310421	0.477154	0.421905	0.328137	0.535296	0.0632182	0.389975	0.248414	0.418647	-0.210139	-0.315724	-0.115599	0.150642	-0.106493	0.467236	0.0755207	-0.0414464	0.0468027	-0.30958	0.126064	0.0325999	-0.096587	0.0231109	-0.195243	0.0179218	-0.0697066	0.216129	0.129212	0.152511	0.0239115	-0.0471419	-0.0752017	-0.0323115	0.10484	0.0446157	0.52543	0.269034	0.0445922	0.175411	-0.165878	-0.240671	-0.0645766	-0.0925145	0.131858	-0.0818825	0.29317	0.0453883	-0.0384482	0.00809392	0.0681258	-0.0151882	-0.0289993	-0.352143	-0.156945	-0.186659	-0.235366	-0.245693	-0.235039	-0.231196	-0.420122	-0.328258	-0.288259	-0.224575	-0.308044	-0.263784	-0.262352	-0.0209156	-0.275292	-0.258761	-0.171784	-0.363179	-0.199453	-0.289516	-0.138538	0.136317	0.0499046	-0.102748	-0.400265	0.187616	0.0821065	-0.378365	-0.360824	-0.443429	-0.459229	-0.0229109	-0.279027	-0.290625	-0.0445921	0.0971201	-0.0271565	-0.0463983	0.289778	-0.0806682	-0.121812	-0.273198	-0.325259	-0.375406	-0.204063	-0.181014	-0.0115132	0.16918	0.151586	0.0771793	-0.0498545	0.0413484	-0.0616845	0.106805	-0.408926	-0.2659	-0.141056	-0.0939687	-0.147758	-0.131071	-0.283793	-0.190034	0.0065175	-0.0736706	0.0766595	-0.0325616	-0.234268	0.0239402	0.204226	0.27929	-0.258242	0.0460123	-0.103409	-0.0316771	0.151364	-0.0498005	0.00853975	0.248679	0.181675	0.127886	0.037738	-0.328081	-0.0343753	0.170917	0.247701	-0.0431594	-0.0247663	0.088624	0.120404	-0.027909	-0.206065	-0.126577	-0.152549	0.370653	0.243786	0.258719	0.0597801	0.0679554	0.145905	0.102238	0.144106	0.138689	0.117258	0.00651122	0.0956551	-0.116997	-0.217177	-0.177625	-0.243439	0.0141725	0.269736	0.218422	0.125454	0.123217	0.150158	-0.304405	-0.140872	-0.066798	0.231848	0.106259	0.170855	0.129435	0.0551571	0.0269351	0.339521	-0.0215638	0.0791501	0.161237	0.163229	0.391357	0.146226	0.0450638	0.16856	0.100549	0.0126384	0.176334	0.214147	0.170797	0.193937	0.0191895	0.275819	0.0548948	0.149618	0.34258	0.279282	-0.000824195	0.475021	0.198099	0.188526	0.199483	0.0837884	0.0400936	0.217298	0.121168	0.125888	0.132639	0.264322	-0.319341	0.251808	0.118934	-0.147416	0.00556063	0.26255	0.27581	0.178538	0.213843	0.114004	0.432637	0.261983	0.586151	0.593989	0.0745209	0.330393	0.568087	0.0629412	0.190364	0.263238	0.270719	0.539375	0.431631	0.0781216	0.00573933	-0.129883	0.430689	0.646265	0.356472	0.332107	0.476841	0.265586	0.233314	0.431699	0.157301	-0.0299917	0.139849	0.256385	0.271438	0.282163	0.0977487	0.165284	0.293684	0.405294	0.413016	0.273178	0.00213224	0.0712401	0.144009	0.176531	0.419384	0.0434581	0.170691	0.187215	0.0249061	0.295091	0.0236016	0.448113	0.0171764	-0.277864	-0.259667	0.344619	0.311529	0.20489	0.148099	0.256847	0.507248	0.194585	0.615286	0.313479
CAMK2G	Q13555-6;Q13555-7;Q13555-3;Q13555-8;Q13555-2;H0Y6G2;A0A0A0MT11;Q13555;Q13555-9	452;397;388;420;411;199;422;422;406	RTAPSAGMQPQPSLCSSAMRKQEIIKITEQL	S	-2.92807	-3.10078	-3.54097	-3.26785	-2.82444	-2.69714	-2.42801	-2.78152	-3.47122	-3.38931	-2.37454	-3.28258	-2.30573	-2.00662	-3.14495	-3.14691	-3.38899	0.561181	0.230809	0.326351	0.114958	0.184263	0.0435343	0.595852	0.574579	0.315367	0.414557	0.27594	-0.106286	0.0494558	0.0171984	0.186594	0.290308	0.447639	-0.00302048	0.28774	0.0807219	0.207565	0.271084	0.0122768	0.379594	0.157904	0.326624	0.343743	0.20625	-0.0656101	-0.333777	0.0137717	0.323323	0.093085	0.327498	0.101224	-0.185728	0.11564	0.191031	0.228249	0.253171	0.160998	0.118003	0.127989	0.41403	0.337922	0.398737	0.450947	0.219524	0.180114	0.471475	0.103065	0.427363	0.224881	0.286018	0.194452	0.195868	0.423706	0.412736	-0.0576187	0.164948	0.472177	0.14841	0.551001	0.439865	0.386844	0.234318	0.241879	0.416841	0.276044	0.347234	0.434694	0.26543	0.216778	0.405973	0.482659	0.441959	0.447822	0.472055	0.382318	0.319867	0.354219	0.50089	0.347585	0.434553	0.365875	0.240162	0.304672	0.0614075	-0.00574625	0.143174	-0.0571451	0.134298	0.321247	0.253689	0.087583	0.256736	0.0207785	0.20443	0.263758	0.114042	0.157161	0.159512	0.0922081	0.354281	0.258033	0.136445	0.277098	0.351051	0.122697	0.187418	0.207323	0.202693	0.249282	-0.0761608	0.137771	-0.0225989	0.151947	-0.00181247	0.119566	-0.259257	0.182664	0.150842	-0.255839	-0.020015	-0.282979	0.0233088	-0.201407	-0.345452	-0.0271853	-0.0105956	-0.00425133	-0.0425329	0.104936	0.170494	0.387667	0.0877141	0.308042	0.225395	0.232022	0.250781	0.44711	0.108003	0.0243542	0.247227	0.0248096	-0.0167132	0.0635168	0.0524809	-0.0937563	0.302595	0.37821	0.33907	0.206079	-0.194466	0.230356	0.270527	0.100758	0.395543	0.485282	0.36194	0.358821	0.471815	0.414323	0.430722	0.177682	-0.0687076	-0.101204	0.180729	0.259108	0.0666254	0.0865445	0.18065	0.476012	0.285105	-0.0656105	-0.0656859	-0.0192429	0.153104	0.19453	0.247409	0.0819435	-0.103198	0.263701	0.219208	0.431733	0.302449	0.466718	0.27547	0.38824	0.243638	0.270564	0.387903	0.24704	0.214068	0.32418	0.353443	0.275085	0.462775	0.423249	0.530134	0.300073	0.285944	0.237037	0.265065	-0.0143253	-0.207514	-0.000255543	0.112252	0.0565005	0.0356382	-0.0175506	0.305831	0.228435	0.0357757	0.176369	-0.23383	0.166488	0.284607	-0.0101689	-0.0290426	0.0301441	0.110782	0.0487152	0.0083192	0.0792843	0.151671	-0.0107688	0.0531225	0.0991709	0.10269	0.0636273	0.10492	0.0695916	-0.13427	0.16502	-0.077868	0.125285	0.099576	0.105478	0.229048	0.0878253	0.256314	0.28004	0.0670417	0.273889	0.312052	0.129767	0.346125	0.347122	0.235455	0.216115	0.290275	0.180392	0.0113393	-0.0672447	0.32329	0.135828	0.447253	0.33527	0.272163	0.299752	0.185653	0.192132	0.232607	0.205275	0.153796	0.31192	0.378932	0.1385	0.0849638	0.150587	0.129009	0.112513	0.094258	0.375895	0.248865	0.368366	0.344075	0.289717	0.212928	0.208646	0.248923	0.400935	0.351694	0.427808	0.315136	0.355124	0.381223	-0.0775594	0.0179491	0.158858	0.402801	0.590493	0.318783	0.308406	0.306093	0.219455	0.273536	0.476054
CAMK2G	Q13555-7;Q13555-3;Q13555-10;Q13555-8;Q13555-2;H0Y6G2;A0A0A0MT11;Q13555;Q8WU40;Q13555-4;Q13555-9	319;319;319;319;319;98;319;319;254;319;319	ILTTMLVSRNFSAAKSLLNKKSDGGVKEPQT;ILTTMLVSRNFSAAKSLLNKKSDGGVKPQSN	S	-3.3816	-3.53272	-3.06453	-3.27753	-3.44863	-3.50602	0.172314	-3.48019	-3.46456	-3.63379	-3.43245	-3.42414	-3.54868	-3.55147	-1.95802	-3.34663	-3.27811	-0.101575	-0.260076	-0.0259112	-0.0283254	-0.0266108	-0.0435727	-0.0015865	-0.020051	-0.558311	-0.156966	-0.226809	0.358025	0.0402402	0.238563	0.201306	0.460128	0.179545	0.169945	0.320147	0.352242	0.520044	0.529028	0.346752	0.610286	0.258944	0.367973	0.375234	0.495663	-0.0972092	-0.492896	0.0146339	0.0557772	0.101308	0.224296	0.0846015	-0.14707	-0.047175	-0.472135	0.112204	-0.10541	-0.0243972	0.251221	-0.0564713	0.037431	-0.135742	0.320394	0.265095	0.192748	0.105784	-0.0157326	-0.142145	-0.141793	0.0180725	0.0727129	0.447632	0.147598	-0.0281225	0.221479	-0.27154	-0.0968961	-0.164931	-0.13983	-0.0398565	-0.13667	0.213249	-0.0396458	0.0639941	-0.103742	0.200085	-0.139876	-0.0530843	-0.519653	-0.126429	-0.314522	-0.242519	-0.370994	-0.362865	-0.331608	-0.315848	-0.462129	-0.395605	-0.235963	-0.412727	-0.375242	-0.372242	-0.128702	-0.295383	-0.297405	-0.16377	-0.310349	-0.163178	-0.122164	-0.048472	0.0495116	0.167529	-0.122665	-0.336792	0.133856	0.0238605	-0.340922	-0.382971	-0.297044	-0.441325	-0.129156	-0.265024	-0.320679	0.0832186	-0.0974338	-0.0245283	0.00151239	0.132955	-0.0387788	-0.0306627	-0.321921	-0.37451	-0.277782	-0.158558	-0.109681	-0.0555092	0.0617417	-0.136818	-0.124001	-0.330344	-0.274642	-0.219871	-0.245028	-0.487684	-0.351128	-0.330116	-0.288221	-0.28082	-0.270704	-0.205586	-0.0758011	-0.0661043	0.00788628	-0.0156293	-0.0227268	-0.195538	-0.105625	0.0593693	0.408087	-0.130382	0.0691385	-0.310384	-0.120688	0.0936409	-0.255552	0.21432	0.18644	0.359574	-0.0249587	0.134854	-0.385659	0.0509127	0.304768	0.273056	0.0860061	0.173157	0.330179	0.346332	0.173333	0.0439503	-0.0643993	-0.214153	0.288469	0.167476	0.298934	0.268086	0.140016	0.0766024	0.209581	0.206386	0.176156	0.117091	-0.0668279	0.193629	0.0485337	-0.194547	-0.241682	-0.318881	-0.0630103	0.343306	0.323467	0.282416	-0.0246475	0.139613	-0.360331	-0.181002	-0.134844	0.260184	0.167032	0.138404	0.151678	-0.0327757	-0.090812	0.395546	-0.0616255	0.240593	0.096783	0.325663	0.393328	0.0944152	-0.00140599	0.162559	-0.0273984	0.165134	0.097688	0.19507	0.170183	0.231388	0.141654	0.375278	0.167899	0.223825	0.438939	0.451898	0.212758	0.537472	0.269268	0.409716	0.193678	-0.0229167	-0.121793	0.29072	0.133878	0.0997366	0.190572	0.201493	-0.254754	0.297215	0.315372	-0.059273	0.149653	0.455723	0.286501	0.285395	0.309199	0.095454	0.508635	0.282707	0.722159	0.66228	0.282398	0.316597	0.626513	0.235415	0.0744662	0.270821	0.241469	0.615966	0.491386	0.267377	0.0343867	-0.0529863	0.549916	0.646938	0.379537	0.442193	0.628486	0.381808	0.514316	0.576224	0.0354103	-0.0115225	0.155235	0.340883	0.199476	0.267365	0.189194	0.280927	0.30092	0.448302	0.424055	0.311841	0.128672	0.176033	0.276938	0.338153	0.483268	0.247766	0.260594	0.266601	0.206069	0.276422	0.213341	0.576129	0.198262	0.0650425	-0.310821	0.413484	0.408705	0.241787	0.267635	0.0940266	0.557349	0.432146	0.667811	0.380969
CAMK2G	Q13555-6;Q13555-7;Q13555-3;Q13555-8;Q13555-2;H0Y6G2;A0A0A0MT11;Q13555;Q13555-9	449;394;385;417;408;196;419;419;403	SRDRTAPSAGMQPQPSLCSSAMRKQEIIKIT	S	0.829884	-0.195031	0.629137	-0.45624	2.20114	0.791208	1.96372	1.52685	1.74561	-1.23116	2.49716	0.17305	1.92196	1.849	-1.72539	-0.471098	-2.40701	0.44418	0.201957	0.323203	0.0421757	0.127461	0.062583	0.396377	0.455568	0.170077	-0.0143514	0.241426	-0.108046	0.139529	-0.111402	-0.00252373	0.086002	0.075071	-0.0149163	-0.163327	0.294942	0.016785	0.0792626	-0.126226	0.0850794	0.210346	0.0236087	0.340631	0.256542	-0.0116805	-0.350753	0.328308	0.407694	0.260501	0.369058	0.174381	-0.0769879	0.278132	0.327506	0.359395	0.210048	0.328446	0.0580363	-0.169101	0.226843	0.442583	0.157639	0.185475	-0.0652899	0.0480557	0.384685	0.209089	0.321782	0.0361133	0.0434127	0.096479	0.0572963	0.525173	0.446307	0.190078	0.0860666	0.256879	-0.123708	0.473306	0.273224	0.340059	0.19138	-0.00741852	0.397835	-0.0787206	0.498098	0.337014	0.165837	0.147208	0.298264	0.233866	0.318912	0.318603	0.360464	0.32192	0.119556	0.18923	0.244029	0.24227	0.265642	0.266952	0.442724	0.323703	0.142996	0.191953	0.0659859	0.0147134	0.210519	0.306587	0.420565	0.00117468	0.169711	0.0885751	0.1764	0.226416	-0.00913982	0.160797	0.122584	0.278197	0.183721	0.10445	0.0878832	0.336621	0.295418	0.221772	0.0938407	0.241617	0.145426	0.145095	0.0763609	0.307281	-0.0720062	0.20454	0.13907	0.323833	-0.0454506	0.127726	0.0981825	-0.134739	0.00160056	-0.218494	0.19648	-0.199115	-0.226611	-0.114319	-0.097844	-0.0291753	-0.125675	-0.104684	0.0325767	0.0179885	-0.296104	-0.106535	0.282664	0.310312	0.0816041	0.201361	0.106149	-0.058555	0.411367	-0.0418486	-0.141752	0.00976191	0.0401227	-0.215651	0.38035	0.066402	0.507057	0.0252863	-0.0764329	-0.000397372	0.240741	-0.182716	0.0242938	0.0389863	-0.121492	-0.0711333	0.0299203	0.0688306	0.123223	0.067128	0.146823	-0.14368	-0.257845	-0.164589	0.030337	0.0808072	-0.0710283	0.210552	0.296203	-0.0489025	0.149829	0.130499	-0.0897119	-0.0920755	0.141825	0.146476	-0.344025	-0.0840571	0.0170451	-0.112974	0.257419	0.00716047	0.244501	0.205071	0.396235	0.0648039	0.129244	0.110385	0.152873	0.175923	0.170345	0.343614	0.305885	0.136681	0.289035	0.285766	0.156023	0.345034	0.30635	-0.345298	-0.274194	-0.00590966	0.0945635	0.0214628	0.1047	-0.0324207	-0.0972302	0.0725418	0.151034	0.122705	-0.406867	-0.000250969	-0.0816309	-0.0134253	-0.319768	-0.075211	0.0174371	-0.0361763	-0.0973528	-0.120462	0.0415556	0.194361	0.267935	0.245237	0.239265	0.208523	-0.0907267	-0.0891651	-0.278962	-0.143835	-0.101092	0.0813004	-0.085529	-0.30619	0.215827	0.159281	-0.012546	0.0011863	-0.244548	-0.00602476	0.00471403	-0.0542888	0.391862	0.0676524	-0.074928	-0.0621337	0.000580812	-0.150052	0.10911	-0.0451958	0.285664	0.133063	0.100608	-0.0148113	-0.0106214	0.209718	0.118147	-0.0609428	0.202015	0.314173	0.18581	-0.076617	0.160919	0.0935269	0.130539	0.0658289	0.0474243	0.0692604	0.0367188	0.111352	-0.205284	0.00532962	-0.0691775	-0.048247	0.217677	0.0483564	-0.104192	0.0919449	0.00296362	0.072098	-0.0382954	-0.00470926	0.0181378	-0.00133927	0.0539231	-0.137663	0.103295	0.204471	0.343537	0.0458725	-0.0187641	-0.185224	0.110907	0.21336
CAMK2G	Q13555-5;Q13555-6;Q13555-8;Q13555-2;H0Y6G2;A0A0A0MT11;Q13555;Q8WU40;Q13555-4	382;405;373;373;152;384;384;308;384	TVVHNATDGIKGSTESCNTTTEDEDLKAAPL;TVVHNATDGIKGSTESCNTTTEDEDLKVRKQ	S	-2.98789	-3.8332	-3.25318	-3.1629	-3.31757	-2.29795	-0.739445	-3.59107	-3.04145	-3.47811	-3.42112	-3.61351	-3.57305	-3.63955	-2.92919	-3.35757	-3.45013	-0.109846	-0.154178	-0.00423452	0.0655892	0.135355	0.181477	-0.0439982	-0.0361126	-0.417142	-0.0993067	-0.0911696	0.460001	0.23999	0.372141	0.30197	0.321413	0.267101	0.129711	0.219923	0.454359	0.550253	0.384464	0.466056	0.560948	0.281858	0.348447	0.351355	0.635794	-0.294192	-0.369213	-0.0383913	0.236608	-0.235102	0.394433	0.0751083	0.000365701	0.0458207	-0.515228	0.232209	0.0197615	-0.0560247	0.173244	-0.061733	0.0660815	-0.0655444	0.364471	0.285258	0.279517	0.171271	0.00553334	0.0895313	0.0186208	-0.0612129	-0.0988374	0.36062	0.349076	0.0986903	0.367655	-0.223532	-0.368738	-0.142744	-0.137152	-0.000693914	-0.226426	0.377895	-0.0127459	-0.0835274	-0.00297013	0.0886509	-0.124416	-0.124579	-0.432151	-0.296751	-0.387727	-0.314345	-0.190587	-0.166113	-0.166353	-0.417019	-0.33524	-0.25506	-0.210174	-0.231705	-0.204507	-0.213709	0.00418886	-0.341474	-0.107713	0.0247021	-0.297066	-0.0570078	-0.195917	-0.0659367	0.246067	0.167527	-0.101088	-0.221215	0.23622	0.169894	-0.355077	-0.272358	-0.311736	-0.304354	-0.010875	-0.13237	-0.222093	0.137221	0.01961	-0.0324429	0.0293411	0.361302	0.0489692	-0.0440892	-0.141304	-0.340627	-0.204885	-0.0482113	0.00912117	-0.0296968	0.151656	0.0757534	0.0486761	-0.153289	-0.0657559	-0.101885	-0.0568083	-0.316231	-0.0979804	-0.126588	-0.118151	-0.155137	-0.0880667	-0.190321	-0.219624	0.111383	0.0607126	0.151113	0.134356	-0.0220272	0.104664	0.218783	0.423232	-0.0289896	0.169554	-0.182232	-0.0682476	0.232944	-0.0255408	0.00238168	0.33337	0.314824	0.0227938	-0.0443455	-0.544343	-0.0477767	0.132526	0.154287	-0.0548216	-1.45779e-05	0.0822919	0.111827	-0.0155181	-0.156659	-0.0761532	-0.191101	0.468814	0.221399	0.246979	0.0271504	0.00619972	0.0506453	0.128109	0.0809823	0.202241	0.0602683	0.0620726	0.0610029	-0.0286075	-0.187984	-0.0771739	-0.161165	0.00105808	0.363011	0.313246	0.191309	-0.0391366	0.237322	-0.262118	-0.0997249	0.0233413	0.219116	0.0926944	0.287756	0.301583	0.0924321	0.112603	0.435211	0.0394176	0.120748	0.17929	0.294662	0.566409	0.248769	0.192214	0.0808267	0.105699	0.0618589	0.104667	0.244765	0.259309	0.211334	-0.0254552	0.351827	0.104716	0.20848	0.416838	0.395931	0.0854127	0.538114	0.296654	0.324037	0.202599	0.134585	0.054083	0.350956	0.251205	0.240812	0.277472	0.303667	-0.255475	0.399875	0.356714	0.0174969	0.102232	0.335327	0.24468	0.289813	0.326652	0.169117	0.426875	0.404199	0.619575	0.645434	0.119634	0.295881	0.615046	0.162019	0.245235	0.327743	0.263148	0.575706	0.474135	0.138765	-0.133336	-0.237655	0.449271	0.606182	0.380567	0.341099	0.582748	0.410568	0.353151	0.444936	0.231829	0.0600199	0.192774	0.262176	0.345363	0.318054	0.143518	0.279972	0.340904	0.45988	0.481788	0.343702	0.0942588	0.0806658	0.14337	0.199542	0.575654	0.243917	0.244482	0.264207	0.0495711	0.30818	-0.0141454	0.500693	0.00493537	-0.353764	-0.190509	0.407725	0.325301	0.33009	0.31869	0.256713	0.572117	0.244308	0.735092	0.45722
CAMK2G	Q13555-9	356	PQTTVVHNATDGIKGSTESCNTTTEDEDLKA	S	0.472256	-1.42587	0.421886	2.89964	-3.01569	3.49231	1.68059	1.23135	1.34245	-2.23574	-3.54204	-0.978743	-0.739325	0.921091	1.16972	3.98202	1.77561	-0.377997	-0.0958733	-0.03986	0.262086	0.276308	0.105084	-0.141254	-0.374998	-0.208778	-0.197697	-0.151047	0.238505	-0.223619	-0.0725951	-0.0933794	-0.485848	0.227303	-0.550874	0.267662	0.44375	0.378305	-0.168619	0.683951	0.0197691	0.304973	-0.158795	-0.193014	0.246947	-0.505752	0.0370943	-0.0853325	-0.193247	-0.587635	-0.333295	-0.360303	0.0928431	-0.436966	-0.816201	-0.308357	-0.221186	-0.0885226	0.29843	0.185499	0.0836214	-0.201432	0.15595	0.0829297	0.226485	0.0329351	-0.25613	-0.0501542	-0.312183	-0.452219	-0.495636	0.048702	0.111393	-0.00779208	0.161814	-0.233539	-0.551426	-0.276246	-0.209363	-0.336565	-0.506754	-0.206849	-0.26407	-0.12203	-0.381816	-0.0194417	-0.399159	-0.193061	-0.322984	-0.458595	-0.573656	-0.430339	-0.0262214	-0.019222	-0.0375958	-0.269317	-0.139362	-0.0695441	-0.283271	-0.0502677	0.00385312	-0.0475426	-0.525676	-0.632388	-0.240647	-0.0705789	-0.185106	0.0125465	-0.259984	-0.312137	-0.0419852	-0.13133	-0.273836	-0.31773	-0.257838	-0.27381	-0.362247	-0.171802	-0.289814	-0.244953	-0.286685	-0.149352	0.0390436	-0.0213419	-0.245992	-0.0585114	-0.00436584	-0.199609	-0.274215	-0.22106	-0.0596152	-0.18822	-0.0492989	0.0353153	-0.0265322	-0.303255	-0.342692	-0.133462	-0.384543	-0.137597	-0.179563	-0.254379	-0.361681	0.0531838	0.201741	-0.00587967	-0.0433809	-0.246208	0.0120242	0.215486	-0.111481	0.247914	0.243765	0.241168	0.0292991	-0.107921	0.120751	-0.0302628	-0.171831	0.142095	-0.207698	-0.103801	0.052442	-0.0203852	-0.213782	0.176377	0.0441229	0.0177302	-0.533599	-0.145901	-0.19823	-0.0642279	-0.295801	0.14417	0.181146	0.159518	0.16692	0.0993599	0.0265382	0.0372521	0.0469719	0.175664	0.551359	0.385368	0.371198	-0.107577	-0.0846691	-0.100147	0.0338846	0.0114573	0.303536	0.0590592	0.314347	0.0400034	0.249695	0.155526	0.222453	0.198366	0.389224	0.34369	0.382876	0.257948	-0.349625	0.202781	-0.259023	-0.181813	-0.110132	0.125753	-0.0162707	0.0486754	0.196189	0.0758293	0.250701	0.0491862	-0.305031	-0.00216555	0.260638	0.167749	0.306665	0.0673771	0.14215	0.187982	0.448119	0.478088	0.0856563	0.245647	0.319862	0.129189	0.0454623	0.0644943	0.0461505	0.0931076	0.342262	0.400908	0.175435	0.475923	0.435495	0.503114	0.0199624	-0.0914664	0.0994785	0.143589	0.161338	0.253706	0.0513299	0.0405001	-0.170047	0.200649	0.520663	0.207503	0.442471	0.117162	-0.0489875	0.134052	0.27064	0.293	-0.195852	-0.121965	0.0619135	0.13695	0.0359439	0.0886072	0.0806117	0.0935311	-0.199328	0.225945	-0.0649302	-0.00600201	0.0679651	0.020883	-0.0586921	-0.401923	-0.165131	-0.0515969	-0.0441628	-0.036424	0.15277	0.225364	0.213224	0.055982	0.0290609	-0.00902862	0.195807	0.0195759	-0.0595517	-0.112618	0.00404599	0.0480861	-0.114797	-0.0495037	-0.0219663	0.307604	0.337396	-0.0587337	-0.0145513	-0.0257924	0.309955	0.321807	0.086847	0.0609867	-0.0498219	0.0659013	-0.15028	0.267388	-0.0692031	-0.426302	0.135328	0.0351883	0.0690774	0.403963	-0.103971	0.273171	0.0814497	0.0259404	0.188532	0.0342375
CAMK2G	Q13555-5;Q13555-6;Q13555-8;Q13555-2;H0Y6G2;A0A0A0MT11;Q13555;Q8WU40;Q13555-4	379;402;370;370;149;381;381;305;381	PQTTVVHNATDGIKGSTESCNTTTEDEDLKA;PQTTVVHNATDGIKGSTESCNTTTEDEDLKV	S	0.65221	-1.1199	0.219239	2.89964	-3.46423	3.37882	1.46836	1.09032	1.30974	-2.25535	-3.38311	-1.05224	-0.809165	0.800391	1.15539	3.98202	1.77116	-0.383517	-0.101385	-0.069414	0.282715	0.261256	0.0962387	-0.128475	-0.35026	-0.209186	-0.200276	-0.180305	0.235956	-0.232484	-0.109959	-0.124941	-0.509345	0.204181	-0.575692	0.248469	0.436483	0.368844	-0.19236	0.68493	-0.0119566	0.281372	-0.161974	-0.234286	0.214059	-0.503475	0.0569455	-0.123929	-0.233292	-0.57563	-0.323414	-0.369025	0.121486	-0.419743	-0.795582	-0.313464	-0.187199	-0.0732321	0.314118	0.232354	0.114151	-0.226274	0.137921	0.073716	0.231831	0.00645154	-0.274784	-0.0837893	-0.348517	-0.467543	-0.502626	0.0707833	0.118992	-0.0204246	0.12631	-0.237694	-0.552648	-0.277819	-0.175276	-0.336302	-0.502496	-0.20761	-0.266419	-0.126745	-0.409861	-0.0253886	-0.405571	-0.177334	-0.322796	-0.477578	-0.568237	-0.443704	-0.032549	-0.0225668	-0.0436081	-0.269617	-0.137955	-0.0755746	-0.301714	-0.0528195	-0.00136498	-0.0527459	-0.535065	-0.637811	-0.254017	-0.0798779	-0.181797	0.019454	-0.25836	-0.313689	-0.0599414	-0.154103	-0.284747	-0.34401	-0.271861	-0.287817	-0.347951	-0.140371	-0.27729	-0.237852	-0.278725	-0.139329	0.0688898	-0.0151806	-0.237323	-0.00264454	0.023173	-0.174684	-0.269078	-0.200154	-0.0132093	-0.170528	-0.0204496	0.0671446	0.00540115	-0.315913	-0.336592	-0.116037	-0.387621	-0.117382	-0.155669	-0.222571	-0.342616	0.0900838	0.220205	0.0432737	-0.00133071	-0.205396	0.0452466	0.24917	-0.0991473	0.243751	0.262856	0.251975	0.0426912	-0.11602	0.161675	-0.00465987	-0.179442	0.167836	-0.202601	-0.0545067	0.0901327	0.00952529	-0.198605	0.220177	0.0493538	0.0216178	-0.536894	-0.167435	-0.201558	-0.0803888	-0.322928	0.119957	0.179515	0.153608	0.154363	0.0888638	0.0176047	0.0442184	0.0102159	0.160663	0.538976	0.415213	0.367184	-0.112837	-0.0905836	-0.115531	0.0209375	-0.00494292	0.281518	0.0100538	0.268127	0.0300224	0.233008	0.143787	0.196885	0.162874	0.398285	0.324365	0.366707	0.248825	-0.355171	0.186834	-0.285542	-0.205474	-0.1534	0.103228	-0.038223	0.0313886	0.171603	0.0340408	0.229911	0.0102821	-0.31009	-0.0354089	0.233791	0.139733	0.274028	0.0175005	0.114648	0.16029	0.417373	0.457661	0.0548388	0.223037	0.277109	0.121108	0.0336119	0.01417	-0.000605977	0.0355519	0.303861	0.357859	0.168304	0.460512	0.419599	0.497842	-0.00167584	-0.0726023	0.134501	0.148958	0.162784	0.252047	0.0457774	0.0508818	-0.192674	0.166033	0.505202	0.187872	0.454965	0.112296	-0.0668762	0.0960927	0.244952	0.315116	-0.21665	-0.144415	0.0608123	0.134479	0.0371263	0.0986217	0.0776901	0.0806937	-0.240404	0.216925	-0.0229369	-0.00633878	0.0762676	0.0198588	-0.0369591	-0.377974	-0.181509	-0.0697613	-0.0556838	-0.0287051	0.149957	0.186663	0.180551	0.0494277	0.0129996	-0.0382932	0.205766	0.0427918	-0.0684996	-0.119648	-0.0191572	0.0251915	-0.124881	-0.0602952	-0.0383684	0.277271	0.326432	-0.0717861	-0.026182	-0.0396033	0.289428	0.303927	0.0900403	0.0649614	-0.064601	0.0290476	-0.156964	0.258461	-0.0812997	-0.428046	0.166763	0.0496313	0.0671678	0.380185	-0.136053	0.266499	0.0836887	0.0162134	0.156514	0.011394
CAMK2G	Q13555-9	359	TVVHNATDGIKGSTESCNTTTEDEDLKAAPL	S	-3.01598	-3.65874	-3.18901	-3.36987	-3.29694	-2.43546	-0.691317	-3.33149	-3.08181	-3.57459	-3.06822	-3.47669	-3.16028	-3.68906	-3.02936	-3.32831	-3.1688	-0.015942	-0.146631	0.0395981	0.0965239	0.0861795	0.122706	-0.0203912	0.0464301	-0.380347	-0.084969	-0.0614626	0.458966	0.227363	0.317127	0.204945	0.374678	0.228049	0.219869	0.162067	0.443462	0.582867	0.469234	0.419464	0.538643	0.205909	0.366354	0.397343	0.595163	-0.286551	-0.475065	-0.0367453	0.231929	-0.162171	0.418874	0.0272648	-0.0768713	0.0561413	-0.470197	0.171717	-0.0145852	-0.108304	0.110461	-0.0459718	0.0917144	-0.0831288	0.37095	0.268056	0.193074	0.163349	0.070295	0.00753531	-0.0604472	-0.0628864	0.0182959	0.454213	0.310284	0.0774698	0.330407	-0.188632	-0.272374	-0.0850194	-0.104687	0.0793099	-0.15505	0.367036	0.059765	-0.139054	0.0156701	0.0450542	-0.0431413	-0.0876878	-0.39412	-0.26073	-0.310231	-0.260066	-0.172273	-0.164406	-0.152739	-0.356324	-0.307382	-0.256654	-0.190245	-0.207131	-0.190301	-0.204831	0.0624363	-0.263015	-0.156082	-0.00574809	-0.288773	-0.0747478	-0.188101	-0.0561859	0.234003	0.169377	-0.0985596	-0.263017	0.233573	0.183328	-0.336365	-0.270935	-0.315506	-0.323409	0.0527763	-0.134337	-0.212483	0.176952	0.092429	-0.00355623	0.0281164	0.354953	0.0592274	-0.00957791	-0.155129	-0.285357	-0.232461	-0.0285509	-0.0172168	0.0156168	0.229127	0.0853226	0.0144433	-0.215155	-0.115079	-0.148847	-0.069081	-0.380577	-0.196268	-0.161593	-0.111827	-0.183657	-0.134656	-0.186932	-0.133725	0.0281947	0.0158049	0.0708271	0.194104	-0.0391524	0.0875643	0.23367	0.420913	-0.0355937	0.17777	-0.174241	-0.0708266	0.208255	-0.0778949	0.0130083	0.35219	0.295972	0.146433	0.0248381	-0.537318	-0.118973	0.25325	0.130943	-0.00389906	0.00591371	0.0764913	0.139899	-0.0264436	-0.072651	-0.123456	-0.263508	0.345589	0.216785	0.201124	0.00936946	-0.0406047	-0.00918964	0.0391418	0.108114	0.141193	0.0449637	-0.00537761	0.0853067	-0.0613451	-0.207998	-0.0914841	-0.182917	-0.0629228	0.312124	0.317467	0.241569	0.0491757	0.203307	-0.21812	-0.0600293	0.0242512	0.256153	0.150534	0.287271	0.304831	0.0789724	0.121709	0.440001	0.0362113	0.0979371	0.180843	0.296846	0.533115	0.23934	0.186644	0.0171115	-0.0174842	0.0545982	0.0720828	0.214938	0.164519	0.107356	0.00085132	0.294898	0.0801939	0.147607	0.34001	0.363739	0.0283308	0.466433	0.199319	0.229336	0.106077	0.0855823	-0.00198034	0.244379	0.185288	0.221119	0.259423	0.302364	-0.32539	0.378517	0.284998	-0.094205	0.0355672	0.301313	0.129127	0.220753	0.225289	0.114356	0.446128	0.326625	0.577334	0.606136	0.0521013	0.325779	0.566964	0.080526	0.201355	0.309926	0.251203	0.530504	0.426969	0.0724421	-0.0635045	-0.0824189	0.407893	0.534783	0.35281	0.362475	0.550179	0.429499	0.346007	0.431399	0.162594	0.00669656	0.214176	0.261289	0.278989	0.296183	0.0784688	0.209505	0.323187	0.433842	0.452447	0.2857	0.0042785	0.058269	0.121263	0.176703	0.570492	0.215712	0.188963	0.300033	0.0177543	0.23923	-0.0253528	0.424367	-0.0241681	-0.311677	-0.149949	0.309858	0.34689	0.315386	0.261634	0.225734	0.523145	0.181275	0.669336	0.42936
CAMK2G	Q13555-7;Q13555-3;Q13555-10	347;347;347	PQTTVVHNATDGIKGSTESCNTTTEDEDLKA	S	0.575233	-1.19019	0.38406	2.89964	-3.23327	3.47261	1.75812	1.07713	1.20648	-2.2669	-3.27012	-0.895621	-0.753452	1.10975	1.0999	3.98202	1.63042	-0.364431	-0.086892	-0.0320473	0.289956	0.277779	0.0994464	-0.103144	-0.336064	-0.213746	-0.184023	-0.164554	0.243103	-0.215086	-0.083921	-0.0943533	-0.489371	0.237547	-0.569745	0.271754	0.446008	0.379905	-0.167624	0.687172	0.0259899	0.312574	-0.136109	-0.208395	0.243924	-0.519149	0.0377368	-0.112258	-0.190257	-0.57421	-0.304187	-0.35415	0.117329	-0.416903	-0.801996	-0.293026	-0.177929	-0.0589131	0.332977	0.220363	0.118738	-0.203935	0.162424	0.104816	0.24916	0.0255555	-0.251534	-0.0577562	-0.316322	-0.442097	-0.496665	0.0675572	0.121356	-0.00402407	0.1588	-0.237367	-0.54717	-0.270092	-0.175867	-0.322495	-0.500767	-0.178567	-0.261932	-0.110188	-0.386942	-0.000788589	-0.39034	-0.164819	-0.324264	-0.466477	-0.568795	-0.427824	-0.015472	-0.00262878	-0.0201786	-0.25459	-0.136808	-0.0645356	-0.274009	-0.0424847	0.0149332	-0.0365951	-0.526386	-0.631736	-0.236529	-0.071632	-0.173414	0.0163346	-0.251638	-0.303322	-0.0363394	-0.135724	-0.274769	-0.328986	-0.252886	-0.267456	-0.353303	-0.15208	-0.267894	-0.230307	-0.275672	-0.139056	0.0589435	-0.0126213	-0.236616	-0.00816553	0.04393	-0.169699	-0.254739	-0.193302	-0.0254597	-0.170427	-0.0245092	0.0696964	0.0082143	-0.286373	-0.358593	-0.100788	-0.369486	-0.120397	-0.149712	-0.2331	-0.337721	0.0822901	0.21905	0.0371422	-0.00432798	-0.206053	0.0518428	0.245513	-0.0973641	0.277407	0.27694	0.274865	0.0487656	-0.103279	0.160004	0.00923758	-0.152849	0.163824	-0.18953	-0.059639	0.0958991	0.0157243	-0.190257	0.205276	0.0593441	0.0498535	-0.52265	-0.158876	-0.212323	-0.0594773	-0.305734	0.129465	0.187109	0.169985	0.176177	0.104456	0.037212	0.0551724	0.0389529	0.171227	0.561635	0.406232	0.388014	-0.0956454	-0.0810007	-0.102452	0.0392089	0.0189415	0.310297	0.022994	0.280754	0.0251604	0.254775	0.152865	0.201064	0.167588	0.398564	0.348065	0.388705	0.265153	-0.346654	0.219669	-0.268842	-0.17764	-0.137593	0.109896	-0.025432	0.0365586	0.188718	0.0469876	0.233277	0.0365599	-0.287172	-0.0063949	0.247148	0.163221	0.302599	0.0381465	0.131036	0.178952	0.41414	0.469852	0.0712523	0.238986	0.294198	0.136378	0.046465	0.0486757	0.0164872	0.0652685	0.308305	0.385487	0.179259	0.478492	0.43825	0.523127	0.0264545	-0.0593538	0.136579	0.161664	0.187466	0.254761	0.0634427	0.0563165	-0.165303	0.185826	0.529093	0.201027	0.454791	0.12158	-0.0516614	0.122146	0.272096	0.32514	-0.199262	-0.119733	0.0828958	0.156102	0.0537403	0.104105	0.101989	0.104145	-0.207197	0.238946	-0.0196564	0.0125052	0.0922113	0.0385931	-0.052728	-0.396108	-0.14512	-0.0481094	-0.0297193	-0.01603	0.168592	0.216398	0.206038	0.0641792	0.0334461	-0.00941123	0.214968	0.0520251	-0.040627	-0.101935	-0.00378175	0.049965	-0.104754	-0.0380228	-0.0169224	0.306941	0.346028	-0.0441579	-0.000430324	-0.0133033	0.308605	0.3198	0.106022	0.0725996	-0.0355172	0.0689685	-0.134208	0.291533	-0.0512014	-0.428016	0.158514	0.0582646	0.0833838	0.414209	-0.105851	0.269402	0.103585	0.0372322	0.188821	0.0484155
CAMK2G	Q13555-9	338	KKSDGGVKPQSNNKNSLEPQTTVVHNATDGI	S	0.600378	-1.73492	2.50844	-2.74308	1.06337	2.27098	2.34135	0.363556	1.84264	-2.68852	-0.664103	-2.89653	-0.47746	1.79888	-2.79474	-2.39939	-3.54982	0.13781	0.170993	0.368844	-0.1309	0.272522	0.0775145	0.116174	0.102924	-0.116013	-0.140575	0.00647078	0.0656674	0.223103	0.0687892	0.137121	-0.0719019	0.0594711	-0.101923	-0.206612	0.440005	0.118889	0.0984358	0.151189	0.0983553	0.232871	0.154016	0.37422	0.571121	-0.189913	-0.262019	0.419676	0.39596	-0.0239139	0.342702	0.274186	0.190043	0.233371	0.0202249	0.309655	0.20367	0.108407	0.0940836	-0.0949758	0.0645283	0.436666	0.154376	0.212921	-0.0295335	0.137624	0.226427	0.463911	0.397485	-0.0279332	-0.0587404	-0.0347071	0.00266358	0.536877	0.595049	0.218863	-0.197306	0.250739	-0.135578	0.315947	-0.116928	0.370603	0.318551	-0.00737276	0.40318	-0.0206446	0.301679	-0.0485048	0.105712	0.0892783	-0.00934043	0.0587052	0.093184	0.132347	0.138444	-0.0960473	-0.165229	-0.0998196	0.0846271	-0.0028446	0.0583966	0.0648902	0.263338	0.144775	0.220408	0.315983	0.057836	0.205805	0.173109	0.192424	0.551953	0.0870571	0.257099	0.0613628	0.345687	0.30636	0.0411101	0.0562734	0.113683	0.282864	0.169453	0.194659	0.0348163	0.2587	0.18794	0.064413	0.0854334	0.314071	0.224544	0.0489136	0.0763847	0.296824	0.0124687	0.112829	0.152553	0.348729	-0.109855	0.0740693	0.198404	-0.0520012	0.0648751	-0.15653	0.0945201	0.0175266	0.0281287	-0.0912612	-0.131024	0.0154427	0.0420349	-0.082817	-0.0142538	0.185598	-0.167183	0.0591222	0.222377	0.384368	-0.0828877	0.0334997	0.275464	0.0858715	0.374031	-0.0581458	-0.117821	0.0306652	0.0711648	-0.202262	0.305531	-0.0171035	0.308799	-0.0733655	-0.15765	0.0802947	0.138487	-0.327792	-0.164062	-0.0935356	-0.256453	-0.22881	-0.093044	-0.245481	0.0456101	-0.01689	0.460417	-0.0751837	-0.185889	-0.285603	0.0311395	0.113953	-0.0692044	0.0760751	0.361981	0.159027	0.381464	-0.0652231	-0.156168	-0.273009	0.246475	0.218885	-0.24379	-0.0744509	0.0515814	-0.294962	0.131712	-0.105541	0.152474	0.0523646	0.370323	-0.194396	-0.169266	-0.00574852	0.336519	0.0994209	0.135182	0.47695	0.105994	0.0340954	0.207942	0.301009	0.448536	0.459666	0.39263	-0.133958	0.100499	0.113024	0.257754	0.379359	0.390542	0.24045	-0.237949	0.206729	0.220808	0.209563	-0.101798	0.204636	-0.108404	0.287826	0.0549411	0.0975152	0.135452	0.149483	0.0798161	0.0351053	0.166951	0.263397	0.415387	0.207673	0.366009	0.446168	0.130167	0.060197	0.00147833	-0.0996401	0.158513	0.278038	0.183322	-0.107972	0.314138	0.301929	-0.0171573	0.022408	-0.250223	0.0431448	0.00928696	0.0637941	0.51145	0.241551	-0.142235	-0.0528726	0.00515343	-0.0686991	-0.00452608	-0.232693	0.263322	0.218139	0.0445677	-0.0980424	0.00364447	0.3258	0.287889	-0.0107288	0.473272	0.61326	0.254595	-0.129717	0.215079	0.261656	0.317679	0.256122	0.206342	0.200401	0.279438	0.25933	-0.200828	-0.0931688	-0.129377	-0.143961	0.397055	0.0916167	-0.231724	-0.0956751	-0.0117695	0.230517	-0.0900553	0.040606	0.014477	-0.232672	0.0565119	-0.101867	-0.0349538	0.269433	0.426871	-0.0175971	0.00160061	-0.228762	0.294445	0.285748
CAMK2G	Q13555-6;Q13555-7;Q13555-3;Q13555-8;Q13555-2;H0Y6G2;A0A0A0MT11;Q13555;Q13555-9	453;398;389;421;412;200;423;423;407	TAPSAGMQPQPSLCSSAMRKQEIIKITEQLI	S	-3.39712	-3.29165	-3.17411	-3.567	-3.47095	-3.27899	-3.4882	-2.62237	-3.38568	-3.35544	-3.27303	-3.60888	-2.85277	-2.66765	-3.72063	-3.44152	-3.27557	0.232663	0.338854	0.222837	-0.157597	0.068301	-0.149831	0.29253	0.180863	0.420907	0.211514	0.171817	-0.355424	-0.250084	-0.230895	-0.311382	-0.222506	0.16885	-0.131095	0.0160845	0.133473	-0.145746	-0.0241874	0.103492	-0.135495	0.0684152	-0.0890122	0.186105	0.0832864	0.0576737	-0.146607	0.260606	0.11055	0.207097	0.0637248	0.0226914	-0.0922686	0.171866	0.239094	-0.160024	-0.0200622	0.00726514	0.0399171	0.345958	0.403153	0.535381	0.23821	0.220044	-0.00997829	0.0657978	0.414836	0.282441	0.245817	-0.054029	0.381502	-0.0626395	-0.277723	0.179445	0.13915	0.219377	0.215883	0.662682	0.236244	0.556591	0.371776	0.0112168	0.318948	0.121179	0.430935	0.126973	0.497747	0.311015	0.575098	0.5191	0.520889	0.558531	0.441725	0.424896	0.418963	0.48707	0.314459	0.315572	0.556595	0.383363	0.442517	0.420691	0.21151	0.440464	0.032567	0.128505	0.262248	0.171459	0.110239	0.326505	0.201239	-0.0670395	0.289548	0.100966	-0.0443195	0.0986422	0.439409	0.301062	0.362616	0.378195	0.371187	0.400704	0.300396	0.268648	0.352402	0.0451242	-0.0158696	-0.191629	0.135769	0.15929	0.029683	0.495884	0.204972	0.274242	0.0321861	0.0234364	-0.293352	-0.178926	-0.129295	-0.322745	-0.139468	-0.430331	-0.290488	0.0475501	-0.106024	-0.130905	-0.169613	-0.124777	-0.00579367	0.440398	0.588891	0.226408	-0.0489049	0.137456	0.273345	0.305989	-0.0904272	0.0455932	-0.212212	0.220708	0.209654	-0.0384936	-0.0934809	-0.203786	-0.074571	0.0515013	0.182126	-0.144173	0.387934	0.216219	0.335201	0.122409	0.3379	-0.168581	0.216784	0.248658	-0.00144189	0.00291082	0.217672	0.200746	0.371925	0.347977	-0.0616962	-0.0503786	-0.118738	0.00343192	0.0747621	-0.0501262	0.0282035	0.200418	0.303519	0.268816	0.264968	0.0522491	-0.0491712	0.228875	0.50483	0.435216	-0.0352616	0.00147326	0.246998	0.175622	0.186079	-0.0346234	0.558247	0.35053	0.392493	-0.0508914	0.169604	-0.0499316	0.356557	0.166325	0.263518	0.220504	0.213857	0.250696	0.447646	0.280447	0.137845	0.271878	0.353698	-0.0748352	0.0290628	0.322419	0.325097	0.391851	0.138039	0.0222734	0.237447	0.137887	0.217595	0.159153	-0.286053	0.14988	0.112136	0.0948153	0.0633351	-0.114417	-0.108847	-0.119956	-0.0284773	-0.298843	0.0548387	0.167578	0.197309	-0.0349166	0.427229	0.126059	0.0532485	0.213448	0.173909	-0.0566878	-0.170088	0.101827	0.0390039	-0.0623181	0.0946107	-0.204601	-0.32971	-0.252179	-0.171213	0.296774	-0.261696	0.0938825	0.317578	0.269076	-0.190791	-0.306476	-0.229815	0.0508797	0.300705	0.292353	-0.0393269	-0.317376	0.0356999	0.0645519	-0.073476	0.355201	0.0769505	-0.335519	0.308696	0.498098	0.293932	0.0458114	-0.0149758	0.078479	0.28765	0.112672	0.0472104	-0.149457	-0.0474684	0.135883	0.0393274	0.0822215	0.0423861	-0.074656	0.105532	0.251364	-0.230662	0.140272	0.190728	0.114968	0.180656	-0.157753	0.256794	0.0876534	0.36449	-0.342982	-0.0500353	0.308887	0.1455	0.133943	-0.263497	-0.191461	-0.155986	0.130148
CAMK2G	Q13555-6;Q13555-7;Q13555-8;H0Y6G2;Q13555-9	434;379;402;181;388	PLRTGNGSSVPEGRSSRDRTAPSAGMQPQPS	S	-2.48194	-3.31065	-3.01145	-3.47457	-3.11174	-3.31653	-2.98675	-2.28008	-3.41812	-3.51819	-3.39323	-3.46274	-2.63137	-3.45257	-3.60942	-3.04906	-3.1949	0.01962	-0.0816532	0.0724793	-0.123171	-0.0242405	-0.30101	-0.186021	-0.0680993	-0.165711	-0.343905	-0.0936023	-0.145987	-0.459507	-0.542623	-0.501007	-0.337485	0.155965	-0.0189369	-0.223362	0.493911	0.33914	0.106503	0.232146	-0.213287	0.0207606	0.0974303	0.201689	0.110742	0.0320794	-0.446802	0.627932	0.00688881	0.141806	-0.167787	-0.164072	-0.225075	-0.0333411	-0.0689431	-0.114428	-0.188642	0.0351658	-0.104892	-0.0583136	0.0549461	0.100615	0.138654	0.0487515	-0.232403	0.056731	0.187796	-0.156141	-0.138345	-0.300168	0.138674	0.140917	-0.305723	0.132614	0.152042	-0.0132035	0.0891148	0.0706462	-0.401706	-0.0515713	0.133648	-0.26214	0.128185	-0.400208	0.131607	-0.349996	0.262123	0.0362094	0.117954	0.154918	0.169776	-0.0361002	-0.11819	-0.186779	-0.18404	-0.0195552	-0.292002	-0.232806	-0.171224	-0.137469	-0.161642	-0.224918	0.0690751	0.0333546	-0.275811	0.0578999	0.0553511	0.12195	0.0158706	0.0767076	0.149755	-0.0353042	0.0633481	-0.129752	-0.150308	-0.0595979	0.0868476	-0.0814285	-0.0501881	-0.0121606	0.104414	-0.0418762	0.0504789	0.128659	0.237552	-0.0582241	-0.176977	-0.0162398	-0.170208	0.0534777	-0.165612	0.232228	-0.00531889	0.162528	-0.111323	-0.208577	0.199348	-0.296386	-0.490102	-0.574968	-0.47682	-0.469823	-0.298036	-0.252799	-0.433433	-0.380719	-0.378095	-0.481215	-0.373671	0.139215	0.356362	-0.323794	-0.179879	-0.141581	0.221358	0.110083	-0.28424	-0.30031	-0.147	0.036329	-0.066467	-0.312902	-0.289839	-0.183482	-0.380229	-0.0492138	0.257896	-0.1581	0.396973	0.155023	0.0620068	-0.399093	0.247826	-0.402549	0.137489	-0.060261	-0.189415	-0.0415621	-0.167641	0.0807855	-0.0953012	0.0101144	-0.146413	-0.0493242	-0.479574	-0.326366	-0.378897	-0.460953	-0.377217	-0.0704829	0.096365	0.327837	0.383602	0.340078	-0.0568542	0.0586525	0.458046	0.389733	-0.3624	-0.203284	-0.028352	0.254366	0.119718	-0.285225	0.226996	0.0189252	0.220149	0.118079	-0.141151	-0.046343	0.197792	0.0981368	0.193178	0.315676	-0.356227	0.00126022	0.450223	0.323722	0.0621581	0.364998	0.278627	-0.00965221	0.195462	0.537228	0.314996	0.38747	0.348705	0.0737198	0.256052	0.0954219	0.365034	0.26491	0.0702634	0.442169	0.0522818	0.265724	-0.0361805	0.0147245	0.0857434	-0.222086	-0.227377	-0.058498	-0.0513641	0.421869	0.381191	0.202562	0.072782	0.392342	0.214059	0.0808536	0.110019	0.133642	-0.140003	0.243241	0.090871	-0.182857	0.440488	-0.106177	-0.101575	0.00292207	-0.317638	0.286705	-0.114628	-0.195442	0.0493448	0.0620304	-0.151573	-0.129501	0.0482573	-0.154289	0.502599	0.363326	-0.241738	-0.0684888	-0.0360048	0.171947	0.0354245	0.394407	0.38448	0.119951	0.277674	0.286771	0.435857	0.14757	-0.0852609	0.132845	0.209349	0.0725948	0.111673	0.127585	0.135736	-0.277684	-0.311194	-0.309695	-0.302118	-0.319816	0.161737	0.305678	-0.172554	-0.176207	-0.278557	-0.329262	-0.247117	-0.160069	-0.257622	0.100156	0.0970745	-0.147578	0.148505	-0.0587266	-0.118626	0.117941	-0.0805229	-0.409679	0.0730138	-0.0345679
CAMK2N1	Q7Z7J9;Q96S95	N/A	N/A	N/A	-4.4392	-4.48241	-0.408471	-5.11573	-0.724043	-5.34569	1.47457	-4.16545	-5.07953	-4.61601	-5.04146	-4.49142	-5.18883	-4.93964	-0.0856482	-4.02861	-1.73901	-0.0566313	-0.245558	0.240082	-0.320632	0.050566	-0.123522	-0.256575	-0.245361	-0.655382	-0.229039	-0.188075	0.315544	0.0596449	0.286649	0.254447	0.445753	-0.0204433	0.374578	0.0533077	0.0155583	0.462106	0.648416	-0.0393634	0.337169	0.00684468	0.38929	0.483679	0.419018	0.104333	-0.415544	0.348977	0.142918	0.104418	-0.124546	0.158687	-0.278325	-0.215107	-0.361536	-0.0381127	-0.33902	-0.269071	-0.096615	-0.412374	-0.527279	-0.264678	-0.0266647	-0.0599643	-0.249804	0.303141	-0.0355418	-0.0755926	-0.00470699	0.199872	0.194043	0.106797	-0.0986422	0.00385074	0.249251	-0.0509167	0.130816	-0.176199	-0.406003	-0.264452	-0.268746	-0.104174	0.0727653	-0.0864184	-0.0121152	-0.0329354	-0.187655	-0.400671	-0.447479	0.0172467	-0.354817	-0.204453	-0.648215	-0.65525	-0.617014	-0.516064	-0.642235	-0.649817	-0.311427	-0.666017	-0.643402	-0.636753	-0.14902	-0.103445	-0.0772145	-0.0245553	-0.125524	-0.000521405	0.120743	-0.0411614	0.0986186	0.416411	0.154495	-0.0978866	0.332098	0.14306	-0.170905	-0.548991	-0.249555	-0.44347	-0.145902	-0.271384	-0.423439	-0.161507	-0.193961	-0.433361	-0.188318	-0.0738121	0.0102682	-0.0692033	-0.545932	-0.284731	-0.304849	-0.457168	-0.362805	0.177119	0.117382	-0.199274	-0.00268162	-0.282068	-0.416844	-0.184908	-0.274923	-0.462108	-0.377013	-0.516521	-0.409612	-0.368314	-0.370878	-0.435035	-0.174362	-0.255809	-0.169525	-0.277729	-0.267456	-0.16427	-0.55434	-0.379699	0.440106	-0.227378	-0.192509	-0.470538	-0.30169	-0.248642	-0.377382	-0.0429777	-0.25621	0.0960924	-0.088895	0.338926	-0.148554	0.00223796	0.391419	0.134014	-0.0833168	-0.0383209	0.152005	0.16471	-0.0198986	-0.127531	-0.148945	-0.413047	-0.00619707	-0.280459	0.00802125	0.0527433	-0.0691766	-0.0570175	-0.061394	-0.0133866	-0.0900599	0.380288	0.0843821	0.110016	0.0070497	-0.331084	-0.136367	-0.22568	-0.272099	-0.0058292	-0.0604426	0.0711473	0.0679108	-0.117381	-0.253031	-0.161448	-0.0293919	0.10786	-0.0519982	-0.0487352	-0.0134233	0.00477591	-0.206847	0.276744	-0.354837	0.0594449	-0.143971	0.0775123	0.201994	0.148161	-0.13658	0.335422	0.153761	0.123434	0.0835999	0.141381	0.196617	0.10397	-0.00414193	0.31664	0.227654	0.302698	0.560443	0.416061	0.0198988	0.249756	0.149045	0.186723	0.230348	-0.147764	-0.417247	0.0570659	-0.169298	-0.205132	0.0254069	-0.164289	-0.1084	0.244379	0.101137	-0.17785	-0.107609	0.179324	0.246549	0.236768	0.175603	-0.168619	0.540469	0.178439	0.323409	0.22116	0.0365415	-0.0818452	0.184391	-0.0027037	0.0394807	-0.0501204	-0.220067	0.219233	0.106347	0.035261	-0.153396	-0.0918439	0.232884	0.361418	0.0177919	0.0293688	0.17487	0.195922	0.517042	0.437161	-0.0764291	0.0679271	-0.169619	-0.0869998	-0.0829295	0.0625262	0.0935133	0.125808	0.115819	0.235759	0.26004	0.0701499	-0.145954	-0.0820372	0.0146079	0.0585876	0.163644	0.00623883	-0.0969026	-0.163664	0.0143618	0.160531	0.0407488	0.196569	0.035199	0.297923	-0.489995	0.058277	0.0624777	-0.0502496	0.159757	-0.287656	0.129529	0.16432	0.421012	0.093554
CAMK4	Q16566;D6RCD6;D6REY7;D6RE65	N/A	N/A	N/A	-5.11276	-4.93285	-5.40725	-5.1598	-1.57946	-4.7723	-5.05756	-4.93954	-2.3381	-4.61768	-4.93369	-4.90767	-4.71211	-5.36849	-4.62814	-4.94927	-4.53403	0.0625684	-0.29464	-0.0789936	-0.307994	-0.179291	0.0404393	-0.377861	-0.27531	0.15916	-0.171246	0.169741	0.0705637	0.227713	0.119427	0.186222	0.242713	-0.507338	0.233162	-0.287732	-0.266795	-0.116223	-0.056573	-0.376116	-0.18445	-0.352588	-0.295985	0.060888	-0.186078	0.260098	0.188259	0.133178	-0.0539548	-0.0891185	-0.176373	0.0235346	-0.281733	-0.208808	0.215827	-0.127922	-0.350619	-0.249164	-0.579425	-0.749959	-0.541968	-0.00731002	-0.412978	-0.575082	-0.476763	-0.0678487	-0.112569	-0.0554399	0.111034	0.123093	-0.0515901	-0.0535943	0.0522179	0.227707	0.0177758	0.228038	0.0138628	-0.0837329	-0.456193	0.0370189	0.0552091	-0.323972	0.0235613	-0.0948819	0.0963975	-0.38862	0.0193795	-0.19486	0.0298646	0.0381855	0.100947	-0.00798977	-0.155797	-0.211685	-0.204073	-0.239044	0.0364198	-0.0642168	-0.197316	-0.151576	-0.164699	-0.146131	0.0796986	0.111135	-0.0448782	-0.116444	-0.225495	-0.196195	-0.0214114	-0.131345	-0.0470843	-0.0590152	0.075768	-0.0440403	0.0627721	-0.0727853	-0.248154	-0.227546	-0.4453	-0.288943	-0.161003	-0.288009	-0.243668	-0.239154	0.00236377	-0.468633	-0.608111	-0.255865	-0.297592	-0.365969	-0.430158	-0.161527	-0.540098	-0.634306	-0.528511	0.00705058	0.154367	-0.0839782	0.0655176	0.135465	-0.0773712	-0.0722105	0.177023	-0.431474	-0.32692	-0.386417	-0.292719	-0.286086	-0.48227	-0.667833	-0.475279	-0.451099	-0.737553	-0.57917	-0.423697	-0.204426	-0.360587	-0.336732	-0.345642	-0.579652	-0.254221	-0.324159	-0.468719	-0.515787	-0.209003	-0.428829	-0.302841	-0.547373	-0.0928414	0.16609	0.298623	-0.0294662	0.00960863	0.296156	-0.225684	-0.273066	-0.231177	-0.218196	-0.251243	-0.41164	-0.0433631	0.0072022	-0.126058	-0.302373	-0.231927	-0.281386	0.00775064	0.271623	-0.153599	-0.0650632	-0.167996	0.241489	0.252698	0.157695	-0.222977	-0.175473	0.0295105	0.149634	-0.141166	-0.263457	-0.357953	-0.429036	0.212492	-0.274328	-0.0785755	-0.156741	0.251188	0.205237	0.118083	0.0604503	-0.28094	0.354333	0.151607	-0.0629076	-0.19681	-0.169403	0.00417077	-0.260938	-0.226085	0.18414	-0.0949144	-0.0343388	0.279071	-0.249913	0.0412771	-0.25938	0.0883203	-0.244178	-0.289071	-0.114302	0.0870897	0.0908057	0.0660525	-0.255487	-0.342368	-0.342405	-0.442675	-0.482912	-0.172366	-0.455558	-0.472464	-0.410721	-0.596689	-0.277253	-0.477177	-0.252894	-0.210711	-0.143053	-0.596634	-0.327775	-0.570596	-0.418367	-0.0184281	-0.192919	-0.376121	-0.619274	-0.102466	-0.172753	-0.358334	-0.404322	-0.43583	-0.469527	-0.38749	-0.411742	0.0181232	-0.420809	-0.598542	-0.369715	-0.430041	-0.503309	-0.132319	-0.28101	-0.230363	0.0145684	-0.344033	-0.536227	-0.495265	-0.328351	-0.257877	-0.223948	-0.267176	-0.211519	-0.504678	-0.654195	-0.348466	-0.370142	-0.150778	-0.339588	-0.409138	-0.369917	-0.352634	-0.0410535	-0.313937	-0.286413	-0.3146	-0.274775	-0.235702	-0.422662	-0.393866	-0.241825	-0.352234	-0.0731112	-0.341404	-0.402567	-0.361503	-0.0151623	-0.41072	-0.387006	-0.323526	-0.256189	-0.0882845	-0.010546	-0.420133	-0.282959	-0.20431	-0.422792
CAMKK1	J3KPJ3;Q8N5S9;Q8N5S9-2	485;458;496	SWTTVILVKSMLRKRSFGNPFEPQARREERS	S	-3.66229	-3.36805	-3.48364	-3.18738	-3.24958	-3.37585	-3.6288	-3.5021	-3.63718	-3.15422	-3.36057	-3.30176	-3.58217	-3.34095	-3.7014	-3.28205	-3.38227	0.177139	0.264302	0.213822	0.0783852	0.0289263	0.0959888	0.161083	0.0159413	0.275959	0.500307	0.332508	0.0633587	0.220344	0.403833	0.167644	0.0694862	0.160691	0.26939	0.163707	-0.635286	-0.140542	0.0870485	-0.366095	-0.0547903	0.0567911	0.0325562	-0.150849	-0.159936	0.170617	0.466641	-0.24799	0.489216	-0.0610952	0.145485	0.0754048	-0.171904	0.191082	0.2972	-0.0316185	0.0698646	0.167967	0.00303528	-0.0948533	-0.137972	-0.103123	-0.126537	-0.189989	0.0924668	0.297327	0.146081	0.215542	0.294839	0.471803	0.194904	-0.191502	0.155551	-0.246174	-0.184543	0.250977	0.337591	0.200356	0.215136	0.107413	0.223689	-0.0879198	-0.209354	-0.130954	0.143657	0.00729122	0.253246	0.283424	0.192826	0.14318	0.134536	0.249004	0.196816	0.231975	0.217549	0.184407	0.264803	0.313557	0.478169	0.221768	0.220661	0.242077	0.12645	0.254385	0.465826	0.248803	0.373173	0.178831	0.0799871	0.238269	0.136667	0.317756	0.24892	0.434255	0.14867	0.267134	0.252156	0.109771	0.267548	0.12908	0.171309	0.092673	0.20054	-0.36542	0.0844987	-0.137403	0.205376	-0.12791	0.22238	0.221669	0.0360033	0.102309	0.256555	0.127479	0.025195	0.273371	-0.0418986	0.474183	0.421415	0.353269	0.298513	0.204921	0.227388	0.223537	0.360415	0.33706	0.368487	0.174127	0.380382	0.215991	-0.019426	0.33229	0.190133	0.261319	0.0131806	-0.0355618	0.176142	0.274114	-0.0155224	0.0224405	-0.214545	0.223614	0.273716	-0.0435027	0.276824	-0.200749	-0.37595	-0.0137623	0.0781137	0.240605	0.360822	0.00970568	0.0773566	0.24743	-0.190596	-0.176322	-0.073451	-0.234287	-0.141188	-0.106346	0.213647	0.198417	-0.16955	-0.270786	0.0793717	0.00217228	-0.181168	-0.171947	0.0934883	-0.281271	-0.0739927	0.0675565	-0.121291	-0.0938761	0.0197441	0.251477	-0.0384512	-0.10883	0.284556	0.0996631	-0.0307451	0.195505	0.113441	0.383089	0.351035	0.515191	0.030492	-0.029365	0.0743271	-0.0542806	-0.224838	0.0188505	-0.170017	-0.449616	0.202898	-0.0564853	-0.22389	-0.444059	-0.325501	-0.267398	-0.243529	0.235807	0.0244263	-0.170353	-0.0267855	-0.196569	-0.349835	-0.194005	-0.012859	-0.0126428	-0.275605	0.0108281	-0.120715	-0.24682	-0.157202	-0.245688	0.00216893	-0.186884	0.201026	0.083788	-0.0285965	-0.25338	0.0429828	-0.340541	-0.154986	-0.374747	0.167172	-0.408376	-0.140992	0.027435	-0.251421	-0.302376	-0.129839	-0.260553	-0.123743	0.0661602	-0.129434	-0.134327	-0.260967	-0.24093	0.0196988	-0.224276	-0.167763	-0.0434587	0.123886	-0.275426	-0.0554316	-0.164253	-0.302103	-0.0461852	-0.400277	-0.0457004	-0.0531273	-0.329304	-0.0848909	-0.190194	-0.16518	-0.201931	-0.535771	-0.447915	-0.114363	-0.145375	-0.312195	-0.121473	-0.0310617	-0.22147	-0.2542	-0.226767	-0.137471	-0.242912	-0.262061	-0.240242	0.121095	0.0353368	-0.00121558	-0.0454689	-0.536467	-0.150638	0.00163129	0.00559902	-0.00678077	0.0573602	-0.0241256	-0.136089	0.0142102	0.0714235	0.145439	-0.173292	-0.370882	-0.125191	-0.0870136	-0.0736155	-0.223141	-0.0583892	-0.185089	-0.0944971
CAMKK1	J3KPJ3;Q8N5S9;Q8N5S9-2	N/A	N/A	N/A	-4.68251	-4.35981	-2.48391	-5.53808	-0.334347	0.382626	-4.81065	-4.33528	-5.01989	-4.98733	-1.14565	-0.652614	-5.00141	-5.12806	-4.6279	-5.31575	-4.18855	0.606328	0.495262	0.613121	0.290424	0.395791	0.390085	-0.0628628	0.149827	0.237084	0.431468	0.450429	0.0021322	0.328499	0.485328	0.233294	0.169217	0.0623511	0.52602	-0.212729	-0.256209	0.10831	0.22834	-0.294094	0.0193443	-0.00985198	0.306188	0.346969	0.272086	0.0151834	0.178471	0.0327114	0.56596	-0.34105	0.215304	0.314557	0.0165971	0.212869	0.249801	0.326479	0.155113	-0.0821616	-0.183947	-0.262876	-0.250902	0.0695164	0.132977	0.00764318	-0.01532	0.363129	0.400608	0.470351	0.455219	0.293148	0.150283	-0.231624	0.280699	0.390361	0.496003	0.361216	0.159957	0.00584045	0.0302371	0.0732207	0.0151887	0.336101	0.363396	-0.184762	0.530737	-0.109572	0.227698	-0.21356	0.329163	-0.0218257	0.00132448	0.249997	0.210054	0.23662	0.250936	-0.0963846	0.178574	0.12599	0.23233	0.262791	0.221876	0.167525	0.539951	0.459108	0.666417	0.480149	0.389799	0.316981	0.422705	0.187063	0.40179	0.484405	0.344252	0.608178	0.636604	0.646171	0.249449	0.249846	0.338204	0.428977	0.450343	0.350673	0.109314	0.123296	0.210303	-0.208193	0.177851	0.455849	0.555193	0.30671	0.187519	0.145624	0.240245	-0.000885409	0.271169	0.506964	0.43612	0.42609	0.620814	0.183571	0.22675	0.168002	0.279072	0.187187	0.205809	0.146432	0.22273	0.257966	0.177178	-0.273309	-0.239988	0.145944	-0.0667258	0.0277895	0.344786	0.503287	0.0736794	0.140934	0.3612	0.147502	0.0787402	0.035712	-0.0160076	-0.00941467	0.206281	-0.597028	-0.129427	-0.0705179	0.247397	0.138797	-0.301157	0.016816	0.208962	-0.153732	-0.436358	-0.443554	-0.363008	-0.346853	-0.365305	-0.268868	0.0799132	-0.286025	-0.294361	-0.406201	-0.17164	-0.310125	-0.394815	-0.0286867	-0.16603	-0.232785	-0.191651	-0.0399155	-0.0631075	-0.399426	-0.06052	-0.205291	0.047754	0.10452	-0.155805	-0.137288	-0.111011	-0.154257	0.329494	0.239898	0.402811	0.456933	0.200893	-0.0797956	-0.0357366	0.07854	0.0676125	0.198912	0.19906	0.0306264	0.230598	-0.244348	-0.283171	-0.162538	0.15448	0.207245	0.164982	-0.17354	-0.117784	-0.428097	-0.0721347	-0.108654	-0.0827869	-0.175942	-0.314471	-0.0238363	-0.161737	-0.0260649	-0.264065	-0.223016	-0.534929	-0.540962	-0.258515	-0.457228	-0.17917	0.200636	0.00624072	-0.0546697	-0.116773	-0.213082	-0.127472	-0.225954	0.0134283	0.0292093	-0.12573	-0.147122	-0.499694	-0.39529	-0.0746038	-0.0911441	-0.166844	-0.0781745	-0.00193072	0.204017	-0.286917	-0.235698	-0.280881	-0.343807	-0.169355	-0.195585	0.366036	-0.0841211	-0.197212	-0.176438	-0.238596	-0.26504	-0.492971	-0.0673796	-0.076749	-0.154802	-0.164556	-0.275703	-0.3006	0.0442388	-0.203783	-0.148659	0.157282	0.112621	-0.246312	-0.315733	0.0651099	0.0492014	-0.192655	-0.0665632	0.0478148	0.0373064	0.058914	-0.0120238	-0.277935	-0.047677	-0.15781	-0.0619004	-0.095527	-0.149091	-0.138089	-0.0183279	-0.210252	0.107033	-0.314941	-0.317411	-0.304912	-0.357874	0.00972423	-0.256973	-0.264164	0.120209	0.283013	-0.139933	-0.129618	-0.223317	0.0932868	0.128125
CAMKK1	J3KPJ3;Q8N5S9;Q8N5S9-2	127;100;100	EAQAGPYATGPASHISPRAWRRPTIESHHVA	S	-3.4569	-3.21512	-3.39315	-3.35099	-3.1333	-3.79466	-3.76685	-3.32627	-3.59649	-3.43629	-3.23295	-3.52239	-3.43256	-3.4579	-3.48515	-2.92237	-3.39837	0.166751	0.00391302	0.267486	0.0662841	0.0263068	-0.216491	0.0664025	0.103128	-0.145993	-0.044188	0.0207098	0.0936801	-0.211848	-0.41517	-0.338533	-0.208439	-0.25165	-0.015081	-0.141966	-0.487356	0.102765	0.170505	-0.527687	-0.5811	-0.136482	-0.0479348	-0.25885	-0.443375	0.314801	0.197383	0.186551	-0.00522077	0.252983	-0.453982	-0.317714	-0.463264	-0.177292	0.285456	-0.337564	-0.0542115	0.330614	-0.0403027	-0.256625	-0.410741	-0.493426	-0.596911	-0.526599	-0.604596	0.240748	0.00207977	-0.448245	-0.153449	0.25796	0.0730885	0.0521019	-0.0108512	-0.119285	-0.198801	0.382524	0.611434	0.0526609	-0.358966	-0.144755	0.147283	-0.668523	-0.0855115	-0.386749	-0.254365	-0.500867	0.205812	0.301235	-0.108594	-0.0782027	0.0556636	0.00949289	-0.348558	-0.363463	-0.333606	-0.000595877	-0.241036	-0.252823	-0.0935952	-0.322388	-0.332178	-0.340729	-0.294172	0.162018	0.0586309	0.0845277	0.446658	0.223091	0.364503	0.241334	0.108151	0.23505	0.317539	-0.0309026	-0.0382634	-0.0263219	0.0979678	-0.0541844	0.0638243	-0.164817	-0.128549	-0.153933	0.322582	-0.328766	0.0396418	0.0336553	0.121899	-0.289432	-0.131753	0.237957	-0.133227	0.397325	0.0950398	0.060678	-0.187335	0.250108	-0.105176	0.148009	-0.0762944	-0.00194411	-0.236522	-0.0816095	0.0599975	-0.0526311	-0.188662	0.0429821	0.144658	-0.192422	-0.0840824	0.160131	-0.000627642	-0.313396	-0.204894	-0.309736	-0.121613	-0.231747	-0.0382866	-0.0906546	-0.200022	-0.0253383	-0.455768	0.0588811	0.11432	-0.321194	-0.342151	0.0836332	-0.505562	-0.158893	0.0327971	0.36639	0.445329	-0.372219	0.0770243	-0.0704639	0.0790699	-0.0990424	-0.0403824	-0.133252	-0.219875	0.192487	-0.236708	-0.0939255	-0.516236	-0.386577	-0.348917	-0.272034	-0.401767	-0.496542	-0.470811	-0.289767	-0.143022	-0.0413273	-0.0468607	0.376181	0.0766342	0.00977405	0.00252799	-0.220159	-0.060065	-0.305875	-0.480501	0.0986148	0.287257	-0.107684	0.00775062	0.132758	-0.220348	0.0247689	-0.119166	-0.242719	-0.580697	-0.112092	-0.295876	-0.521363	-0.467868	-0.291343	-0.194245	-0.501833	-0.70724	-0.322584	-0.437543	0.0409098	-0.0890011	0.103696	-0.265722	-0.46101	-0.424854	-0.435462	-0.0359012	-0.472541	-0.291752	-0.147695	-0.258837	-0.266804	-0.094791	-0.419755	-0.552238	-0.157204	0.138927	-0.40004	-0.495804	-0.517355	-0.48028	-0.366521	-0.201808	-0.365606	-0.00319793	-0.400444	-0.294175	-0.414686	-0.418505	-0.392017	-0.472086	-0.467452	-0.492627	-0.412357	-0.0629697	-0.578294	-0.476572	-0.560068	-0.350216	-0.555125	-0.568735	-0.507444	-0.544866	-0.778049	-0.316468	-0.561726	-0.487685	-0.466303	0.0328072	0.106222	-0.518996	-0.593277	-0.557458	-0.454719	-0.551518	-0.527307	-0.288045	-0.323398	-0.547338	-0.352387	-0.236147	-0.358985	-0.582377	-0.678364	-0.511303	-0.640128	-0.649949	-0.576608	-0.692773	-0.668704	-0.247626	-0.447669	-0.410854	-0.482231	-0.695552	-0.2367	-0.414989	-0.282775	-0.390557	-0.544063	-0.270765	-0.410433	-0.270523	0.551284	0.161578	-0.448106	-0.399065	-0.435897	-0.534248	-0.403389	-0.588683	-0.40341	-0.656664	-0.567611
CAMKK1	J3KPJ3;Q8N5S9	502;475	GNPFEPQARREERSMSAPGNLLVKEGFGEGG	S	-3.57609	-3.45766	-3.4169	-3.08511	-3.42959	-3.2138	-3.38916	-3.55617	-3.52579	-3.33323	-3.562	-3.51486	-3.50286	-3.56935	-3.58247	-3.36097	-3.44169	-0.210517	0.0733094	-0.0756034	0.0415512	0.135234	0.187624	-0.0680981	-0.332158	-0.120696	0.0755684	-0.051877	0.199519	0.16337	0.462086	0.182173	-0.169829	0.225011	0.00529504	0.192908	-0.150042	0.145712	-0.0672843	0.0749574	0.198051	0.335359	-0.136951	-0.181307	0.275909	-0.220183	0.205363	-0.130799	0.417243	-0.435437	0.223307	0.0677544	0.146425	0.180077	-0.333782	0.226309	0.0921824	0.0660041	0.180303	0.0087218	-0.134918	-0.291788	0.0789354	-0.10072	0.342077	0.17416	-0.324047	0.158338	0.0234026	-0.146569	-0.31386	-0.122899	0.283821	-0.178529	0.033444	-0.13501	-0.382141	-0.0230192	0.0365986	-0.136361	-0.384908	0.0394091	-0.532109	-0.367129	-0.186308	0.0240634	-0.172961	-0.139578	-0.257637	-0.297051	-0.532335	-0.377376	0.0297556	0.058845	0.0112363	-0.273172	-0.0248826	0.122117	-0.00733146	0.020336	0.00681909	0.00921945	-0.0324489	-0.353441	0.32488	0.296894	0.00815231	0.217049	-0.230743	-0.011894	0.1414	0.166098	-0.0926236	0.199658	0.0479252	0.0838574	-0.183823	-0.00402686	-0.0020356	-0.123173	-0.0953571	-0.039029	0.000925473	-0.368174	-0.330796	-0.10409	0.138577	0.0832473	0.0825749	-0.121247	0.135907	-0.282801	0.134292	0.20292	0.0557966	0.0395332	0.164985	0.369271	0.292962	0.246318	0.183661	0.234967	0.0384237	0.246188	0.478524	0.291754	0.263056	0.0287802	0.323775	0.00438724	-0.448298	0.192458	0.359581	0.17147	0.0343537	-0.16116	0.209331	0.206203	0.100467	0.0326643	-0.21871	0.0516522	0.108398	0.174536	0.232156	-0.339355	-0.216646	0.0480146	-0.313504	-0.116669	-0.13126	0.0180296	-0.168107	0.226956	-0.0432117	-0.045223	-0.0817865	-0.105451	-0.111756	-0.134127	0.0185831	0.0615578	0.355624	-0.107824	0.133007	-0.109846	-0.174867	-0.287697	0.199733	-0.300484	0.00457154	-0.0987918	-0.0988748	-0.23516	-0.181197	-0.0869326	-0.210328	-0.207541	0.133968	0.215721	0.113262	0.109847	-0.399853	0.304499	-0.134284	0.0233997	-0.097081	-0.1907	-0.186856	0.0122494	-0.105746	-0.173641	-0.216741	-0.329034	0.064535	-0.0834005	-0.099823	-0.253331	-0.017399	-0.228879	-0.224012	0.190995	0.207875	-0.0962635	-0.0228077	-0.0474323	-0.0731883	0.0594138	-0.240539	0.0856451	-0.24251	-0.00323969	0.285504	0.0617736	0.0639055	0.205014	0.355034	0.0915572	0.186713	0.291905	0.127104	0.0269929	0.316546	-0.129635	0.140203	-0.218778	-0.175608	-0.131528	0.210931	0.189455	0.0703965	0.0318154	0.0707891	-0.0367139	0.131663	0.359513	-0.0253461	0.195318	0.0401122	0.125846	0.150409	-0.0837791	0.12195	0.154337	0.189625	0.0218892	0.137647	0.093207	-0.0188341	0.109192	-0.45913	-0.380608	0.121439	0.0206919	0.061362	-0.0551056	0.197669	0.0087841	-0.167545	-0.0631419	-0.0127584	-0.227524	-0.169466	0.0250655	0.162971	0.0323512	-0.085727	0.0157121	0.11689	0.134038	0.104492	-0.00948278	0.120399	-0.0656163	-0.0251354	-0.0464526	-0.167667	-0.0423912	0.223719	0.0433909	-0.0538479	0.0337232	-0.125892	0.0567573	-0.117042	-0.393644	0.00566917	0.0650908	-0.0636181	-0.0312732	0.118703	-0.0397734	0.105044	0.00194227	0.233783	0.0340302
CAMKK1	J3KPJ3;Q8N5S9;Q8N5S9-2	124;97;97	SYLEAQAGPYATGPASHISPRAWRRPTIESH	S	-3.61357	-3.51465	-3.37024	-3.43541	-3.26964	-3.56586	-3.19784	-3.48572	-3.63029	-3.24071	-3.44204	-3.56048	-3.33102	-3.33332	-3.3812	-3.36854	-3.40459	-0.0583377	-0.0658432	0.156135	-0.308007	-0.0606993	-0.132414	0.150867	-0.00609535	-0.223808	0.18677	0.105802	0.283815	0.197313	0.429223	0.417459	0.602136	0.318811	0.410868	0.50096	-0.241356	0.152869	0.60663	-0.18155	0.541738	0.205778	0.304572	0.303909	0.192524	0.0607529	-0.329153	0.150975	0.404615	0.229701	0.12256	-0.0312003	-0.452738	-0.0311487	-0.126657	0.0198346	-0.102548	-0.0188153	-0.0099596	-0.222677	-0.237175	-0.0373463	0.0855621	0.172304	-0.063858	0.357693	0.110215	0.0217652	0.30351	0.48923	0.38055	0.100444	0.0293011	-0.345712	-0.00253664	-0.0265107	0.335399	0.333501	-0.0585684	0.181936	0.139863	0.04047	-0.021225	0.136474	0.0385913	0.277697	0.112078	0.175557	-0.238793	0.234578	0.023201	0.20651	-0.149921	-0.158006	-0.134371	0.0413742	-0.152358	-0.0558975	0.320039	-0.212487	-0.158503	-0.116277	-0.140251	0.0346906	0.0242058	-0.0590216	0.0684297	-0.103855	-0.122646	0.190411	0.150383	0.349891	0.206731	0.0570739	0.13077	0.15086	-0.0990412	-0.442045	-0.0991387	-0.382643	-0.10011	-0.138607	-0.247558	-0.256818	-0.0712312	-0.349341	0.00602302	-0.231004	-0.0366889	-0.0682108	-0.526853	-0.16811	-0.253139	-0.169364	-0.43105	0.214893	-0.14137	0.00276025	0.164787	-0.152735	-0.184028	-0.165607	-0.121401	-0.424221	-0.29536	-0.300168	-0.194664	-0.342233	-0.15371	-0.0905202	0.0454564	0.0961821	0.110294	0.0312299	-0.244235	-0.273917	-0.231164	0.0722972	0.292775	-0.217343	-0.098178	-0.259654	-0.0558459	-0.038199	-0.085004	-0.114283	-0.116061	0.362821	0.16307	0.339179	0.0762682	0.163818	0.416707	0.391146	0.353605	0.400794	0.500455	0.440339	0.398575	0.301309	0.270756	0.0510882	-0.0757046	-0.284097	0.234328	0.460378	0.219068	0.00849519	0.232387	0.300658	0.178771	0.342835	0.0786718	0.243934	0.193921	0.145214	-0.0354498	-0.18261	-0.0115919	0.391946	0.124164	0.414217	0.15522	0.339515	0.11189	0.28849	0.104281	0.220863	0.308562	0.20486	0.0791123	0.162042	-0.187625	0.219595	0.124504	0.522622	0.223232	0.127905	0.166172	0.158473	-0.0500892	0.499293	0.0173609	0.132124	0.137105	0.0649128	0.028861	0.012627	0.366037	0.503737	0.240137	0.487152	0.497484	0.409649	0.459712	0.258195	0.209683	0.179491	0.548333	-0.0602247	-0.354986	-0.0477835	0.118764	-0.199395	0.159879	-0.0884869	0.167023	0.157153	0.155283	0.0869361	-0.0783126	0.369519	0.173901	0.273532	0.268413	-0.0252816	0.413752	0.192379	0.371317	0.308381	0.31036	0.0768755	0.328385	0.254627	0.200621	0.0138938	0.0429599	0.330727	0.156195	0.267022	-0.163211	-0.00556357	0.36597	0.265699	0.381782	0.26336	0.332314	0.236291	0.31439	0.268809	-0.0587442	0.0322293	-0.0592121	0.147048	0.206483	0.0700365	0.0853823	0.163877	0.175829	0.191429	0.203943	0.147885	0.306605	0.29749	0.410857	0.308258	0.0584361	0.148825	0.151904	0.175999	0.426786	0.426192	0.482471	0.366961	0.496037	0.379984	-0.258661	0.133102	0.225403	0.12084	0.152777	-0.0569177	0.235625	0.413635	0.281826	0.359042
CAMKK2	Q96RR4-3;Q96RR4-5;Q96RR4-2;Q96RR4-7;Q96RR4;Q96RR4-6;Q96RR4-4	125;125;125;125;125;125;125	AAGGSLDMNGRCICPSLPYSPVSSPQSSPRL	S	-3.27824	-3.1808	-3.19956	-3.30289	-3.28533	-3.5795	-3.62716	-3.66229	-3.28656	-3.64373	-3.65843	-3.48939	-3.44015	-3.68301	-3.79654	-3.31729	-3.13644	-0.270742	-0.512931	-0.0593526	-0.231115	-0.345027	-0.478719	-0.355985	-0.362461	-0.364872	-0.59609	-0.461229	0.144067	0.145397	-0.315522	-0.158688	-0.378903	-0.536916	-0.180199	-0.701065	-0.224577	-0.0682497	-0.219269	-0.372276	-0.505279	-0.502638	-0.219512	-0.445813	-0.392064	-0.128072	0.0562477	0.144234	-0.116173	-0.0167202	-0.232841	-0.0704711	0.245988	-0.21159	0.015849	-0.272891	-0.141933	-0.23258	-0.374594	-0.401275	-0.570687	-0.49105	-0.72103	-0.70715	-0.520625	-0.29037	-0.615099	-0.437434	-0.506442	-0.154022	-0.300263	-0.099604	-0.464814	-0.0967653	-0.416862	-0.0159509	-0.1849	-0.344204	-0.280943	-0.434632	-0.514487	-0.499017	-0.374212	-0.515276	-0.434447	-0.500851	-0.253505	-0.435335	-0.25045	-0.176839	-0.333159	-0.604339	-0.44453	-0.465681	-0.463178	-0.396968	-0.363235	-0.425738	-0.612748	-0.4612	-0.490151	-0.456817	-0.239968	-0.323754	-0.111837	-0.144435	-0.224899	-0.046649	-0.159035	-0.463098	-0.244029	-0.229614	-0.198072	-0.296864	-0.185609	-0.345854	-0.233346	-0.356681	-0.340725	-0.341679	-0.3608	-0.52261	-0.259817	-0.667343	-0.345476	-0.0252993	-0.106232	-0.230614	-0.30427	-0.332002	-0.0446588	-0.0300785	-0.239895	-0.221527	-0.31703	0.222432	0.0882697	0.282695	-0.0547268	0.445571	0.162848	0.399831	0.350674	0.254593	0.168378	0.167983	0.248879	0.141235	0.15803	-0.282302	-0.317475	-0.380491	-0.0479885	-0.347829	-0.437207	-0.482204	-0.351656	-0.477947	-0.201601	-0.371913	-0.490984	0.272633	0.136025	-0.167068	0.0213067	-0.134012	-0.506913	-0.435091	-0.225226	-0.139394	0.366538	-0.336396	-0.336536	-0.260626	-0.157515	-0.367706	-0.406963	-0.338886	-0.451864	-0.269686	-0.626352	-0.310833	0.106922	-0.107759	-0.326887	-0.524823	-0.335686	-0.346256	-0.523773	-0.401528	-0.498722	-0.0574533	-0.110192	-0.23451	-0.326955	-0.372375	-0.338574	-0.25259	-0.236838	-0.698307	-0.581181	-0.455782	-0.231554	-0.584537	-0.448869	-0.498265	-0.294466	-0.434141	-0.658909	-0.59535	-0.596321	-0.50931	-0.51687	-0.590961	-0.626087	-0.639939	-0.518723	-0.593216	-0.616926	-0.485863	-0.602697	0.159635	0.0876034	-0.030918	-0.155981	-0.204688	-0.222541	-0.139999	-0.433438	-0.512071	-0.291838	-0.422398	-0.0266805	-0.26648	-0.429781	-0.133647	-0.0821905	-0.0881549	-0.0433291	0.0841654	0.0261246	-0.326136	-0.192161	-0.308143	-0.167262	-0.269851	-0.200381	-0.392139	-0.42609	-0.429111	-0.153408	-0.484662	-0.174703	-0.380381	-0.339736	-0.0342381	-0.197177	-0.312865	-0.450411	-0.465228	-0.337414	-0.376103	-0.541696	-0.475284	-0.392442	-0.397574	-0.246634	-0.512477	-0.383305	-0.39086	-0.000911386	-0.106719	-0.428973	-0.325791	-0.562807	-0.541381	-0.57779	-0.555356	-0.213444	-0.150924	-0.370848	-0.29727	-0.299365	-0.395431	-0.427571	-0.286288	-0.340571	-0.421234	-0.260809	-0.224164	-0.272993	-0.55777	-0.602496	-0.57589	-0.563437	-0.575719	-0.578766	-0.706794	-0.356988	-0.824938	-0.51506	-0.546303	-0.447307	-0.461214	-0.467393	0.049463	-0.155059	-0.419951	-0.324223	-0.705764	-0.593705	-0.560484	-0.526581	-0.633303	-0.474617	-0.758501
CAMKK2	Q96RR4-3;Q96RR4-5;Q96RR4-2;Q96RR4-7;Q96RR4;Q96RR4-6;Q96RR4-4	136;136;136;136;136;136;136	CICPSLPYSPVSSPQSSPRLPRRPTVESHHV	S	-3.15985	-2.78767	-2.29912	-3.22292	-3.04545	-2.55332	-2.54606	-3.49561	-3.51199	-3.41067	-2.66052	-3.50294	-3.55569	-3.54506	-3.60048	-3.6252	-3.32199	0.287679	0.299366	0.446793	-0.00600334	0.302133	0.127803	0.110571	0.195359	-0.415638	0.0404332	-0.169966	0.260682	0.382317	0.356069	0.0841957	0.0585007	-0.0480174	0.31242	-0.378639	-0.0613037	0.331881	0.415326	-0.182146	0.0623	0.0853118	0.416402	0.317622	0.622752	-0.0527948	-0.159123	0.139234	0.610884	-0.0118101	0.611457	0.477865	0.290168	0.577416	0.10525	0.472325	0.427724	0.0798205	0.150856	0.0821557	-0.147743	-0.186883	0.0108081	-0.0222909	-0.0085633	0.348516	0.074579	0.298612	0.185171	0.0878396	0.103161	0.0593869	0.207616	0.281065	0.419681	0.257854	-0.0186267	0.198601	0.141138	0.149295	-0.298373	0.427503	0.167021	-0.444354	0.243929	-0.128093	0.207479	-0.230974	-0.113536	-0.134906	-0.339807	-0.190474	-0.256744	-0.174803	-0.184186	-0.448307	-0.408385	-0.390145	-0.0635202	-0.27222	-0.2867	-0.279409	0.411889	0.204602	0.580472	0.605847	0.285498	0.5587	0.375069	0.325293	0.607552	0.508418	0.379728	0.243553	0.709455	0.630162	0.244454	0.191032	0.37644	0.243803	0.392361	0.301091	0.14318	0.0331521	0.0856358	0.231544	0.449146	0.702736	0.673194	0.402356	0.403483	0.247972	0.394568	0.343585	0.417639	0.648571	0.427812	0.556611	0.642775	0.196951	0.229817	0.334741	0.252111	0.346235	0.341638	0.355001	0.361218	0.387947	0.456385	-0.0525239	-0.215224	0.0739348	0.149419	0.0346263	0.391771	0.296355	0.113514	0.250558	0.734523	0.325518	0.212117	0.250789	0.183961	0.278163	0.25577	-0.198408	-0.0795232	0.113877	0.283904	0.0233923	-0.377056	-0.121763	0.256769	-0.436099	-0.434283	-0.405266	-0.4914	-0.426514	-0.409819	-0.325695	-0.411418	-0.605003	0.12574	-0.302176	-0.306495	-0.422915	-0.385248	-0.388793	-0.23152	-0.439862	-0.189759	-0.219491	-0.337697	-0.411911	-0.496388	-0.701623	-0.309281	-0.483884	-0.387054	-0.296435	-0.197764	-0.260212	0.0686094	-0.0905953	-0.0655034	0.0386404	-0.0831304	-0.525587	-0.498485	-0.206823	-0.0364351	-0.444281	-0.39671	-0.0678119	0.0467578	-0.431277	-0.495315	-0.2642	0.103022	-0.158888	-0.168356	-0.207975	-0.279367	-0.364999	-0.163367	0.0276744	-0.259123	0.0265305	-0.585167	-0.133536	-0.404396	-0.299893	-0.18161	-0.164878	-0.393365	-0.00724703	-0.0194316	-0.132969	0.0284202	0.505214	0.178284	-0.00950551	0.170995	-0.186593	0.364519	-0.112278	-0.0281814	0.0157665	-0.0300809	-0.279225	-0.209959	-0.219032	0.0107709	-0.149391	-0.100143	0.145048	0.432491	0.316768	0.0103651	0.0216171	-0.211047	-0.114368	0.0169749	-0.101425	0.324528	-0.0204314	0.173132	0.0238411	-0.0436145	-0.0917361	-0.356515	-0.0299706	0.259514	0.0471028	-0.120334	-0.110021	0.0421295	0.00823009	-0.0205558	0.0112813	0.172212	0.153193	-0.0414247	-0.0370991	0.121581	0.230184	-0.0913097	-0.00278332	0.264745	0.281709	0.295553	-0.220723	-0.526801	-0.316418	-0.303508	-0.288327	-0.0342957	-0.247247	-0.193838	-0.115227	-0.245669	-0.0975762	-0.268453	-0.158301	-0.25162	-0.206335	0.118202	-0.0645882	-0.209781	-0.150693	0.322227	-0.502727	0.0276984	-0.318859	0.253562	0.121453
CAMKK2	Q96RR4-3;Q96RR4-5;Q96RR4-2;Q96RR4-7;Q96RR4;Q96RR4-6;Q96RR4-4	137;137;137;137;137;137;137	ICPSLPYSPVSSPQSSPRLPRRPTVESHHVS	S	-3.37962	-1.42901	-3.23621	-3.14063	-3.25501	-3.51048	-2.51427	-3.41026	-3.49687	-3.51823	-3.34945	-3.58774	-3.40405	-3.58596	-3.90272	-3.24825	-3.48635	0.130666	-0.251713	-0.00281187	-0.0264879	-0.432854	-0.605378	-0.0910346	-0.0815942	-0.438275	-0.12609	-0.685207	0.102982	-0.0861547	-0.194143	-0.345102	-0.108291	-0.443703	0.081947	-0.232363	-0.210048	0.240162	0.22823	-0.1351	-0.0889293	-0.0718824	0.227475	-0.287597	-0.0328931	0.211002	0.151557	-0.0777645	-0.00224512	0.322307	0.431451	0.319274	0.188095	0.444609	0.346286	0.0353836	0.374305	0.337052	0.321468	0.0875005	0.0527289	-0.310087	-0.172885	-0.381382	0.00144729	-0.209587	-0.258121	-0.402343	-0.34645	0.0918195	0.210549	0.602473	-0.0495216	0.0619999	-0.146167	0.210501	0.242103	0.246819	0.215237	0.29327	0.0170135	-0.1639	-0.0615261	-0.30508	-0.0534149	-0.0580736	0.373675	0.237068	-0.00735258	0.15204	0.00211564	-0.13753	-0.407763	-0.37316	-0.378845	-0.349141	-0.468812	-0.433789	-0.2278	-0.479039	-0.425486	-0.442376	-0.0383534	0.060077	-0.130329	-0.0222193	0.142328	0.239165	0.0992428	0.133042	0.0696702	-0.0146435	0.127825	-0.441091	0.129213	-0.0116945	0.104974	0.132619	0.119877	-0.212895	0.11707	-0.170445	0.17814	-0.451298	0.0101222	0.45718	0.309621	0.22273	0.0752758	0.196018	0.115267	0.240504	0.143634	0.176176	0.0645214	0.218538	0.247791	0.407394	0.198599	0.102694	0.195276	0.0947524	0.17278	0.137536	-0.14309	0.241301	0.248305	0.117588	0.20525	0.0708759	-0.0185131	-0.256295	-0.0734825	-0.117191	0.0197331	-0.418821	-0.0080073	0.153188	-0.0327997	-0.143282	-0.374111	0.270115	0.254594	-0.0565851	-0.204423	0.162521	-0.373763	-0.286158	0.12496	0.271322	0.325698	0.0283634	0.237146	0.0116467	-0.152116	-0.192849	-0.192171	-0.178669	-0.250379	-0.202512	-0.368258	-0.113333	0.00249884	-0.0183838	-0.0889178	-0.185622	-0.187449	-0.288531	-0.0107419	-0.261872	-0.0372945	-0.117647	-0.463858	-0.0988848	-0.577246	-0.601137	-0.590917	-0.666597	-0.109838	-0.302125	-0.0961835	-0.126376	0.158548	-0.247485	-0.357039	-0.237273	-0.648085	-0.452115	-0.46001	-0.726183	-0.626518	-0.721761	-0.678193	-0.520473	-0.330782	-0.429749	-0.360552	-0.470962	-0.548909	-0.688636	-0.688704	0.0489704	-0.110624	-0.0215888	0.163769	0.0509675	-0.388978	0.220135	-0.23857	-0.353939	-0.514361	-0.434034	-0.384742	-0.24849	-0.30378	0.12248	-0.0622286	-0.121206	-0.0620005	0.152462	0.133968	-0.302033	-0.118418	-0.339574	0.00203485	-0.307496	-0.287094	-0.479241	-0.274214	-0.445631	0.0226581	-0.160922	0.129539	-0.408383	-0.249155	0.204836	0.334008	-0.330684	-0.0167514	-0.0363884	-0.0683828	0.140976	-0.0720012	-0.110388	-0.0865818	-0.0931651	0.257043	-0.0745679	-0.0890335	-0.00717229	0.323336	0.262587	0.207274	0.108086	-0.222067	0.0408672	-0.0261098	-0.265785	-0.187951	0.0171078	-0.111479	-0.197627	0.0367448	0.21835	-0.255763	0.0428555	-0.0429239	-0.251143	0.0203414	0.0879168	-0.0443729	-0.342523	-0.450469	-0.287654	-0.210693	-0.245318	-0.504795	-0.413014	-0.185474	-0.138432	-0.226211	-0.316533	-0.0772364	-0.120181	-0.142365	0.104428	0.108754	-0.14269	-0.120485	-0.343375	-0.189703	-0.354516	-0.106625	-0.262908	-0.0693745	-0.388566
CAMKK2	Q96RR4-3;Q96RR4-5;Q96RR4-2;Q96RR4-7;Q96RR4;Q96RR4-6;Q96RR4-4	133;133;133;133;133;133;133	NGRCICPSLPYSPVSSPQSSPRLPRRPTVES	S	-1.76958	0.667835	-3.1069	-3.1101	-3.11483	-3.61783	-2.15136	-3.35338	-1.86303	-2.88312	-3.2673	-3.52076	-1.7087	-3.48315	-2.85905	-3.62588	-3.12986	-0.134448	-0.497451	-0.444046	-0.221235	-0.660716	-0.665892	-0.243233	-0.14803	-0.278723	-0.383973	-0.81205	-0.135086	-0.131291	-0.449268	-0.311617	-0.137469	-0.621006	-0.115417	-0.35891	-0.0457454	-0.137784	-0.194949	-0.113792	-0.141449	-0.321518	-0.0332281	-0.452604	-0.334395	0.165173	0.0929566	-0.0651388	-0.473545	0.360303	0.2683	0.233083	0.416504	0.302826	0.396462	0.0715292	0.365946	0.131575	0.0672862	0.117861	0.117966	-0.125256	-0.247207	-0.327227	-0.0489927	-0.629551	-0.505666	-0.52489	-0.440495	-0.160972	0.0292733	0.460727	-0.249693	0.0305727	-0.365983	-0.0428036	-0.0309651	0.129676	0.228191	0.205264	-0.0171374	-0.124565	-0.0267199	-0.0170623	-0.188214	0.031994	0.0950106	0.0433557	0.0594412	0.174296	0.132268	-0.190483	-0.320762	-0.327146	-0.349643	-0.256953	-0.290631	-0.321499	-0.419507	-0.38875	-0.36296	-0.360997	-0.101973	-0.0794107	-0.416423	-0.334348	-0.181364	-0.0685848	-0.15072	-0.154474	-0.295064	-0.469856	-0.160058	-0.593137	-0.186287	-0.361374	-0.0263779	0.113697	-0.0792419	-0.232225	-0.0849737	-0.228344	-0.033559	-0.354265	-0.124549	0.466636	0.0297322	0.163567	-0.211881	-0.159909	0.142898	0.0683728	-0.0887339	-0.0103147	-0.059135	-0.110713	0.245472	0.0819312	-0.00696165	0.150112	0.243219	0.227273	0.236377	0.148525	-0.240891	0.149576	0.101507	0.176807	0.0425028	-0.129341	-0.0506318	-0.456656	-0.139841	-0.263375	-0.228827	-0.479918	-0.1002	-0.080246	-0.274895	-0.296157	-0.247976	0.267817	0.104636	0.03358	-0.109188	0.162306	-0.166479	-0.354237	-0.0072243	-0.0960332	0.279225	0.145361	-0.106538	-0.0951763	0.0431973	-0.00992181	-0.122196	0.00512687	-0.0339618	-0.109883	-0.397007	-0.0453114	-0.0130011	0.150247	-0.133432	-0.027031	0.139859	0.0302982	0.0435361	-0.00338651	-0.139165	-0.228338	-0.411028	-0.148383	-0.562237	-0.552232	-0.570683	-0.474923	-0.214693	-0.418549	-0.24415	-0.418685	-0.0236607	-0.530802	-0.51354	-0.598683	-0.612408	-0.487554	-0.481954	-0.628705	-0.556985	-0.668135	-0.552654	-0.389408	-0.286037	-0.31054	-0.215586	-0.293563	-0.50914	-0.570802	-0.562344	-0.0557396	-0.102756	-0.120047	0.135813	0.0269291	-0.204055	0.310848	-0.16658	-0.385679	-0.313197	-0.472488	-0.310827	-0.301036	-0.10073	0.0557023	-0.08053	-0.174287	-0.189198	0.182293	0.286293	-0.106581	-0.11405	-0.178982	-0.0588806	-0.0603722	-0.302437	-0.373021	-0.385025	-0.305698	0.170225	0.0371058	0.275079	-0.259404	-0.194616	0.196521	0.105734	-0.214492	0.0280165	0.00147486	0.0414287	0.233326	-0.0454533	-0.0271333	-0.182092	0.0429236	0.339858	-0.0143209	0.0743985	0.0961707	0.562355	0.280357	0.112783	0.245256	-0.104849	0.119498	-0.0655868	-0.371282	-0.0777079	0.200742	-0.0674317	-0.202628	0.0909924	0.263146	-0.140627	0.179831	0.116046	-0.100813	0.100677	0.158742	0.0525097	-0.219164	-0.404794	-0.172312	-0.10209	-0.142269	-0.351206	-0.479224	-0.0722934	-0.227628	-0.109302	-0.321435	0.0692286	-0.140226	-0.0545773	0.0560914	-0.0535913	0.0264469	0.114753	-0.439514	-0.253459	-0.238041	-0.0136944	-0.151692	-0.196864	-0.425005
CAMKK2	Q96RR4-3;Q96RR4-5	522;479	ERSLSAPGNLLTKQGSEDNLQGTDPPPVGEE	S	-0.961549	0.891469	-1.64877	-2.59054	-3.06082	-3.22797	-2.19155	-3.20193	-2.30726	-2.05813	-2.58094	-3.57516	-3.147	-3.15444	-3.53807	-3.21611	-3.41784	-0.123306	-0.238231	-0.203093	-0.212213	-0.389111	-0.499644	-0.103577	-0.01235	-0.46262	-0.321607	-0.749133	-0.00655429	-0.0109048	-0.355631	-0.302735	-0.26383	-0.488359	-0.0908858	-0.483024	-0.0720313	-0.0675929	-0.0701034	-0.164749	-0.302781	-0.194776	0.173237	-0.350388	-0.0980825	0.22562	0.172654	0.0409134	-0.140045	0.41915	0.413509	0.368698	0.487492	0.548946	0.483258	0.202593	0.544486	0.344498	0.225181	0.212221	0.0678481	-0.162659	-0.326739	-0.29058	-0.0620565	-0.30915	-0.333281	-0.239612	-0.229331	-0.0021954	0.0510754	0.297905	-0.174087	0.0328025	-0.243235	0.163308	0.0813166	0.161208	0.237369	0.123928	-0.0591676	-0.018639	0.0179292	-0.206753	-0.0763225	-0.104824	0.230932	0.0823673	0.0207989	0.125731	0.0468491	-0.227425	-0.447579	-0.38884	-0.424529	-0.34755	-0.505215	-0.491359	-0.333758	-0.492717	-0.482493	-0.448899	0.0236473	0.0560856	-0.0396675	0.0735841	0.115876	0.289166	0.125092	0.122588	0.0815489	-0.137119	0.120184	-0.308143	0.0990833	-0.0246791	0.259354	0.229404	0.230578	0.0642611	0.0902959	-0.0117824	0.187165	-0.27814	0.0267021	0.583492	0.317502	0.406281	0.134621	0.197298	0.394669	0.343274	0.30745	0.286988	0.271204	0.159473	0.235042	0.29338	0.210211	0.273729	0.346499	0.385464	0.343402	0.42389	0.112954	0.407584	0.304578	0.392949	0.380798	0.150674	0.0501784	-0.239672	0.0139352	-0.0381995	0.00362661	-0.187509	0.0236471	0.0330856	0.0808282	0.0554504	-0.0674209	0.443391	0.310671	0.200064	0.0975486	0.26636	-0.145928	-0.213094	0.177336	-0.105515	0.245726	-0.0585714	-0.0816935	-0.438245	-0.305797	-0.326251	-0.427058	-0.372012	-0.326843	-0.3406	-0.551081	-0.208637	0.0726712	0.0457779	-0.345967	-0.262488	-0.0909639	-0.232692	-0.128765	-0.37026	-0.141843	-0.22542	-0.371617	-0.160657	-0.600042	-0.607132	-0.479381	-0.557859	-0.22818	-0.514933	-0.375593	-0.465873	0.00973918	-0.537424	-0.358576	-0.413473	-0.529784	-0.686339	-0.734541	-0.668274	-0.482656	-0.793945	-0.710992	-0.400185	-0.286367	-0.498074	-0.459429	-0.408797	-0.480275	-0.57713	-0.523829	-0.0972793	-0.128531	-0.132099	0.0497251	0.0852079	-0.27125	0.32513	-0.346495	-0.407988	-0.414101	-0.485494	-0.378835	-0.347806	-0.239848	0.12481	-0.0536104	-0.0677395	0.0534033	0.378721	0.370145	-0.0275724	0.0491498	-0.0973786	0.239063	-0.0155243	0.00236926	-0.29829	-0.263234	-0.263971	0.152668	-0.103216	0.232038	-0.268616	-0.148037	0.196935	0.286375	-0.0842014	-0.025362	-0.053323	-0.0647124	0.131944	-0.0907411	-0.0734224	-0.0819537	-0.107753	0.370711	-0.0412998	0.0320072	0.0430847	0.377891	0.268103	0.120908	0.121682	-0.20705	0.0198023	-0.070743	-0.383674	-0.17669	0.00989054	0.104025	0.0344606	0.153037	0.231088	-0.0856813	0.198694	0.0868233	-0.0912537	0.149823	0.167824	0.0958807	-0.486719	-0.527143	-0.367839	-0.31655	-0.364098	-0.397521	-0.415721	-0.201527	-0.361788	-0.253698	-0.416859	-0.102932	-0.185884	-0.163329	0.144272	0.163853	0.065012	-0.167892	-0.580943	-0.177164	-0.422164	-0.0680605	-0.332804	-0.16444	-0.353931
CAMKK2	Q96RR4-3;Q96RR4-5;Q96RR4-2;Q96RR4-7;Q96RR4;Q96RR4-6;Q96RR4-4	132;132;132;132;132;132;132	MNGRCICPSLPYSPVSSPQSSPRLPRRPTVE	S	-3.21355	-3.65445	-3.17503	-3.29657	-3.37558	-3.69502	-2.12094	-3.74172	-2.75382	-3.22071	-3.38531	-3.59839	-3.27008	-3.63834	-3.41932	-3.56853	-3.54676	-0.395921	-0.450911	-0.3279	-0.238214	-0.266425	-0.0647244	0.00557042	0.0108321	-0.458883	-0.480491	-0.222212	0.389587	0.350748	0.125783	0.245064	0.400734	-0.0566208	0.0434043	-0.0246054	0.429589	0.092454	0.170814	0.157129	0.421609	0.0856039	0.0117042	0.177107	0.272573	-0.198207	-0.542999	0.0517872	0.0442947	0.256911	0.378344	-0.00209807	0.0394831	0.0631067	-0.287526	0.194122	-0.0486056	-0.0293406	-0.00807259	-0.198322	-0.00258359	0.00481	0.00849959	0.105507	-0.0171405	-0.173119	-0.235213	-0.12804	-0.195871	-0.098385	-0.156553	0.305057	-0.00882225	-0.174813	-0.0902867	-0.279496	-0.324817	-0.21464	-0.159461	-0.00404554	-0.198178	0.285717	-0.194141	0.0128644	-0.255848	0.0213512	-0.143128	-0.0596781	-0.588359	-0.176554	-0.243778	-0.43394	-0.273498	-0.277643	-0.256319	-0.17675	-0.344733	-0.27579	-0.332088	-0.323194	-0.335743	-0.233926	-0.0184312	-0.39181	-0.329569	-0.217187	-0.575758	-0.353355	-0.394642	-0.203706	-0.00302879	-0.164722	-0.341741	-0.376771	-0.104186	-0.174259	-0.513551	-0.457112	-0.486212	-0.396144	-0.341595	-0.431563	-0.45879	0.0399308	-0.132268	0.109971	-0.11795	0.0942397	-0.235651	-0.307409	-0.16501	-0.347325	-0.465465	-0.117329	-0.148253	0.00743865	0.0732016	-0.0758069	-0.135068	0.0231259	-0.0113756	0.083871	0.13638	-0.397729	-0.146455	-0.196004	-0.170766	-0.108389	-0.164219	-0.315671	-0.15806	-0.209707	-0.0990556	-0.184479	-0.165119	-0.295951	-0.0871078	-0.00141499	0.301005	-0.293535	0.309369	-0.0930987	-0.0651715	0.275261	0.0775352	0.150915	0.397509	0.258977	0.132862	-0.257291	-0.24181	-0.130317	0.0197356	0.0675906	0.0248848	0.0369404	0.056121	0.134623	0.0413632	-0.0811903	-0.304617	-0.201848	0.52693	0.279585	0.0553186	0.109713	0.329309	0.184007	0.051584	0.17175	0.0816994	-0.0044918	0.0223419	0.242073	-0.121712	-0.209132	-0.318638	-0.279898	-0.177206	0.104949	0.0677794	-0.147539	-0.173143	-0.188432	-0.424326	-0.383053	0.0563761	0.105699	0.0356171	0.195375	0.145541	-0.120504	-0.216047	0.386888	0.0257791	0.147126	0.0312093	0.275335	0.273486	0.125932	0.0319853	-0.0249553	-0.157193	0.0159108	-0.0261994	0.0606397	0.127724	0.133794	-0.0749332	0.232762	0.225473	0.105543	0.365977	0.212762	0.141642	0.537137	0.121984	0.330754	0.238436	0.0757749	-0.00686597	0.204286	0.237659	0.282492	0.358104	0.493413	-0.115035	0.322872	0.0445151	-0.0986137	0.0764659	0.3096	0.223531	0.235375	0.18397	-0.0906196	0.31216	0.39972	0.589813	0.533974	0.161063	0.219693	0.487353	0.133338	0.0750408	0.126922	0.232165	0.505997	0.401417	0.107918	0.106511	-0.075227	0.501415	0.635431	0.327555	0.265971	0.461534	0.161931	0.315871	0.370155	-0.0114283	-0.0293974	0.16815	0.152198	0.24569	0.264462	0.163633	0.224846	0.294845	0.395786	0.39385	0.121982	-0.0701351	0.0320076	0.102708	0.141876	0.482832	-0.00364651	0.151607	0.0268585	0.0946004	0.0923973	0.119855	0.386037	0.0984838	0.0674968	-0.291884	0.346902	0.325929	-0.122286	0.136484	0.0152335	0.412965	0.196773	0.412606	0.22449
CAMKK2	Q96RR4-3;Q96RR4-5;Q96RR4-2;Q96RR4-7;Q96RR4;Q96RR4-6;Q96RR4-4	129;129;129;129;129;129;129	SLDMNGRCICPSLPYSPVSSPQSSPRLPRRP	S	-1.51942	0.920762	-2.1019	-3.30132	-2.74655	-2.89803	-1.00786	-3.49553	-1.19978	-2.23537	-2.51549	-3.64396	-1.12855	-3.17379	-2.89901	-3.48372	-3.44649	-0.146236	-0.387659	-0.329889	-0.187043	-0.553661	-0.553166	-0.165852	-0.0489504	-0.328164	-0.353377	-0.731359	0.0244111	0.0832458	-0.29023	-0.175871	-0.0364197	-0.552622	-0.0351812	-0.335377	0.0467279	-0.129037	-0.0869431	-0.0961129	-0.0255054	-0.197332	0.0584285	-0.344754	-0.146342	0.0314624	-0.00156973	-0.0333876	-0.267777	0.340902	0.469788	0.234602	0.450881	0.42396	0.367985	0.215543	0.506576	0.187763	0.115197	0.124809	0.129375	-0.0373304	-0.192789	-0.191506	-0.0539504	-0.523559	-0.421923	-0.34968	-0.290409	-0.0812637	0.0256652	0.475836	-0.134345	0.0226136	-0.241993	0.0541441	-0.0647758	0.227372	0.267569	0.326276	-0.0630228	0.105933	0.0978065	-0.00800469	-0.125421	0.072068	0.187741	0.0757822	0.005676	0.113413	0.0808184	-0.173294	-0.268282	-0.253648	-0.272746	-0.258098	-0.31212	-0.309894	-0.332616	-0.351435	-0.322541	-0.29354	-0.0261562	-0.0541126	-0.280214	-0.201618	-0.126426	-0.0105306	-0.152502	-0.0756189	-0.068972	-0.375292	-0.0992779	-0.521006	-0.050492	-0.196856	-0.0576488	0.103468	-0.0370657	-0.147588	-0.0497039	-0.147147	-0.0131928	-0.252841	-0.0629554	0.522557	0.168107	0.329837	-0.0991205	-0.128121	0.223157	0.154216	-0.0643978	0.100221	0.0384412	0.0932433	0.264111	0.193914	0.160574	0.227028	0.349121	0.283432	0.354738	0.173315	-0.137898	0.217613	0.180362	0.239709	0.152878	-0.12202	-0.0596123	-0.352216	-0.0928928	-0.203876	-0.110043	-0.375543	-0.00672253	0.0689178	-0.0560443	-0.204178	-0.0494304	0.331096	0.18997	0.206494	0.0226856	0.100567	-0.00570168	-0.218134	0.162051	-0.181398	0.128786	0.129862	-0.0570959	-0.181249	0.0246516	-0.0251153	-0.156146	-0.0281797	-0.0488348	-0.110769	-0.412092	-0.109771	0.1142	0.162848	-0.130011	-0.0368171	0.201692	0.0755336	0.0250219	0.0441759	-0.0230675	-0.253584	-0.342152	-0.142019	-0.548343	-0.606709	-0.564416	-0.494486	-0.224893	-0.328145	-0.202764	-0.481251	0.0468604	-0.453533	-0.44031	-0.49545	-0.519233	-0.532515	-0.468978	-0.500363	-0.39183	-0.643772	-0.5569	-0.207962	-0.155138	-0.251381	-0.198263	-0.199197	-0.30415	-0.415581	-0.410071	-0.106005	-0.192821	-0.16293	0.113663	0.0710076	-0.179176	0.315748	-0.227443	-0.298888	-0.27845	-0.408501	-0.296868	-0.265739	-0.0841505	0.130568	-0.0828439	-0.133781	-0.0678539	0.305831	0.33809	-0.0699904	0.0195089	-0.0763702	0.149758	0.091981	-0.182279	-0.179916	-0.304597	-0.296869	0.144998	0.0671185	0.300657	-0.170437	-0.127094	0.18873	0.173027	-0.0276796	0.10113	0.0816859	0.0382581	0.2267	0.0478699	0.0333942	-0.0452427	0.0817115	0.403285	0.0690531	0.116395	0.0925461	0.478151	0.253135	0.230307	0.327167	-0.0209921	0.138961	-0.00196544	-0.274656	-0.0261435	0.209158	0.0334202	-0.0791655	0.199414	0.249508	0.00229683	0.279826	0.134408	-0.0223787	0.208258	0.269773	0.191045	-0.154793	-0.397631	-0.13604	-0.0597658	-0.118011	-0.171774	-0.424792	-0.0940993	-0.159413	-0.0530142	-0.211274	0.108562	-0.0822825	0.00597471	-0.0253186	0.027981	0.0505067	0.130202	-0.359223	-0.127052	-0.259788	0.0686309	-0.138693	-0.106655	-0.226921
CAMKK2;KIF18B	Q96RR4-2;Q96RR4-3;Q96RR4-7;Q96RR4;Q96RR4-6;Q96RR4-5;Q96RR4-4;F5GZ00;F5H4I7;F5H360	N/A	N/A	N/A	0.547463	3.28561	3.12099	-1.62066	2.63617	2.23211	3.07516	-2.47981	1.55759	2.23775	2.33541	-0.932552	2.09368	-0.442023	-0.460848	1.04469	0.36186	-0.0318828	-0.101929	0.175089	-0.0152203	-0.158942	-0.18506	-0.137318	0.0464763	-0.325386	-0.041343	-0.259273	0.518035	0.621929	0.259201	0.258708	0.260233	-0.358057	0.359862	-0.254185	-0.218728	0.0269337	0.313835	-0.304159	0.0657413	-0.160881	0.334357	-0.126335	0.0644527	-0.218106	0.0274725	-0.075787	0.278975	-0.01629	0.525136	0.0490375	0.214102	0.323396	0.215479	0.20929	0.516713	0.0330837	-0.095138	-0.150062	-0.292847	-0.200282	-0.30629	-0.172772	-0.301118	0.0105127	-0.189745	-0.0300311	0.0816821	0.356401	0.0949359	0.309025	0.195742	-0.114426	-0.0373105	0.36	0.0616672	0.290476	0.17384	0.297514	-0.203861	0.274477	0.328842	-0.170638	-0.0344961	-0.0543588	0.220638	-0.0372933	-0.112202	-0.13666	-0.128997	-0.0982279	-0.24172	-0.19809	-0.202683	-0.386964	-0.276974	-0.289474	-0.115878	-0.296268	-0.276628	-0.226752	-0.000965842	0.0440483	0.199242	0.110278	0.159503	0.149568	-0.0549669	0.00366901	0.353985	0.126463	0.182242	-0.159997	0.368206	0.276335	-0.0972138	-0.104354	-0.04093	-0.132534	0.0394345	-0.0317195	0.0146369	-0.304141	0.0522606	0.210147	0.365314	0.452397	0.14761	-0.0287643	0.145478	0.238947	-0.0588244	0.0571373	-0.0154807	0.630528	0.306872	0.590192	0.631837	0.506306	0.502688	0.445567	0.613061	0.200027	0.127796	0.365416	0.463304	0.306094	0.37689	-0.202435	-0.234831	-0.0723798	0.0319547	-0.0776649	-0.0173826	-0.215889	0.109919	0.278739	0.363555	-0.071644	-0.0141806	0.425382	0.383812	0.322586	0.242685	-0.235819	-0.0956896	-0.00337249	0.3317	-0.106609	-0.105961	-0.0511472	0.0479581	-0.186201	-0.0754707	-0.193989	-0.204112	-0.155474	-0.229467	-0.130975	-0.407987	-0.366383	0.0240811	-0.0740339	-0.0666893	-0.16161	-0.00246736	-0.00215432	-0.234902	-0.040952	-0.0715315	-0.185007	-0.188163	-0.193675	-0.307827	-0.539314	-0.41893	-0.480743	-0.0970072	-0.15814	-0.293661	-0.409327	0.328684	-0.0735725	-0.163009	-0.0310248	-0.307732	-0.424644	-0.338357	-0.158537	-0.205075	-0.353928	-0.440727	-0.0948518	-0.0567348	-0.274123	-0.320592	-0.340551	-0.0330611	-0.137061	-0.228469	0.0389011	-0.224505	-0.346321	-0.101525	-0.0893607	-0.289435	-0.0292133	-0.339225	-0.214772	-0.347452	-0.250003	-0.115775	-0.270416	-0.224941	-0.0972359	-0.190889	-0.230457	0.195453	0.392671	0.189223	-0.174881	0.022252	-0.216057	0.182144	0.0352294	-0.0666946	0.00730142	-0.254495	-0.425758	-0.243161	-0.144339	0.0953605	-0.188834	-0.168051	0.078476	0.118499	0.13027	-0.0291118	-0.0420923	-0.132737	-0.16147	-0.020461	-0.142602	0.0307314	-0.162776	0.232184	-0.012806	-0.0845465	-0.181733	-0.0951539	0.0642691	0.0577374	0.108238	-0.0940757	-0.140223	-0.201128	-0.280309	-0.150556	0.0625687	-0.0383818	-0.0838234	0.0252471	-0.102989	0.0649377	0.104773	-0.234612	-0.178909	0.109233	0.168582	0.164307	-0.183673	-0.352634	-0.166977	-0.0902002	-0.185178	-0.1292	-0.456991	-0.25391	-0.153363	-0.119498	-0.00372247	-0.0199717	-0.155892	-0.0589651	-0.195317	0.103449	-0.136419	-0.100702	-0.237195	-0.132216	-0.379247	-0.0231438	-0.218458	-0.120369	-0.0131083
CAMKK2;KIF18B	Q96RR4-3;Q96RR4-5;Q96RR4-2;Q96RR4-7;Q96RR4;Q96RR4-6;Q96RR4-4;F5GZ00	495;452;495;495;495;452;452;282	SLATVILVKTMIRKRSFGNPFEGSRREERSL	S	0.417715	2.52239	-0.320559	-0.950793	-0.863161	-0.983409	-3.5906	-1.5442	0.645019	0.549241	-2.27111	-2.08518	-1.65697	-2.28395	-3.72832	-2.38458	-3.08056	-0.190692	-0.0965803	-0.284623	-0.231885	-0.359651	-0.326785	-0.282605	-0.231088	-0.0448394	-0.249754	-0.473604	-0.214801	-0.0115946	-0.28255	-0.284521	-0.461196	-0.514546	-0.119554	-0.501585	-0.114101	-0.410681	-0.452121	-0.196578	-0.466222	-0.164048	-0.187175	-0.47259	-0.245192	0.222845	0.473481	0.0939065	-0.118735	0.184653	0.271146	0.304581	0.513618	0.516167	0.578638	0.197489	0.442849	0.293905	0.0362703	0.0798101	0.0173348	0.103023	-0.334326	-0.368428	-0.0564412	-0.381748	-0.32137	0.0330797	-0.0365548	-0.0948108	-0.0962232	-0.0332025	-0.188392	0.0437347	-0.258034	0.278591	-0.04291	0.185978	0.197941	0.145932	-0.0150922	-0.0884067	0.000126824	-0.16232	0.0537855	-0.149465	0.275232	0.0407204	0.316494	0.201856	0.170729	-0.0860378	-0.107713	-0.076114	-0.134978	-0.163912	-0.139739	-0.113672	-0.157889	-0.129109	-0.146613	-0.107719	0.136985	0.132097	0.105484	0.16027	0.151104	0.272852	0.0240235	0.0710441	0.0527359	-0.282245	0.0709257	-0.0306119	-0.0472603	-0.0810061	0.276531	0.367409	0.254326	0.292335	0.0598659	0.0827643	0.227702	-0.282061	0.00893856	0.360296	0.0958088	0.231967	0.0277209	-0.0105651	0.431987	0.362868	0.2936	0.236436	0.237038	0.0469811	0.250523	0.193664	0.225116	0.390262	0.444687	0.369158	0.380776	0.518005	0.287432	0.370225	0.237637	0.333673	0.337476	0.0912764	-0.0262516	-0.219788	-0.121141	-0.0886919	-0.0199576	-0.0570366	-0.00511934	-0.0775687	-0.245174	-0.000182488	-0.0751244	0.353045	0.160236	0.0758433	0.201817	-0.0645907	-0.142049	-0.500337	0.126779	-0.232259	0.422446	0.0185156	-0.251617	-0.386706	-0.366604	-0.414408	-0.576224	-0.525363	-0.393372	-0.465349	-0.302897	0.10963	0.0753426	-0.014349	-0.428134	-0.355757	-0.020588	-0.0626929	-0.0630417	-0.385966	-0.061972	-0.102246	-0.0581304	-0.179383	-0.566466	-0.39094	-0.229463	-0.122885	-0.110747	-0.494849	-0.363449	-0.648558	-0.0434383	-0.527135	-0.0660327	-0.276106	-0.247627	-0.675347	-0.652831	-0.548415	-0.372325	-0.521423	-0.457263	-0.389418	-0.160359	-0.443059	-0.305648	-0.380588	-0.472778	-0.340063	-0.292632	-0.148784	0.103907	-0.150761	0.174697	0.103789	-0.0831328	0.291988	-0.37569	-0.358353	-0.239613	-0.331175	-0.40268	-0.423314	-0.297088	-0.0422268	-0.102691	-0.292554	-0.0417306	0.286334	0.356921	-0.146661	0.00363656	0.00754635	0.158109	-0.0577164	0.169738	-0.239383	-0.329505	-0.0326664	0.112361	-0.257164	0.231165	-0.207765	-0.160202	0.0610766	-0.0241892	-0.0821197	-0.382138	-0.339151	-0.172516	-0.0213018	-0.350666	-0.0638106	0.0823547	-0.148764	0.089422	-0.304863	-0.232241	-0.0741591	0.308753	0.165691	-0.101341	-0.0540314	-0.309838	-0.210992	-0.331795	-0.384024	-0.376418	-0.300774	0.201636	0.120796	0.0813139	-0.0392173	-0.107696	0.138648	0.157994	-0.0848759	0.0620935	0.00432268	-0.021998	-0.42045	-0.452556	-0.354356	-0.372221	-0.422631	-0.451901	-0.394085	-0.282734	-0.405033	-0.297751	-0.391345	-0.205716	-0.449956	-0.257972	-0.0575572	0.221949	-0.152373	-0.348238	-0.56919	-0.147092	-0.257214	-0.306302	-0.45895	-0.347962	-0.433323
CAMKK2;KIF18B	Q96RR4-3;Q96RR4-5;Q96RR4-2;Q96RR4-7;Q96RR4;Q96RR4-6;Q96RR4-4;F5H4I7	114;114;114;114;114;114;114;114	LSLQERSQGGLAAGGSLDMNGRCICPSLPYS	S	-2.50206	-2.62045	0.0290712	-3.22451	-3.30324	-3.3354	-3.35801	-3.50417	-3.59749	-3.34545	-3.48607	-3.19594	-3.42805	-3.43767	-3.81441	-2.9084	-3.23293	-0.254444	0.070706	0.337267	-0.126496	0.113828	-0.253931	-0.116207	-0.14389	-0.603056	-0.426653	-0.393712	0.0898203	0.0993675	-0.128091	-0.089888	-0.397111	-0.110386	-0.099981	-0.431441	0.115226	-0.0690084	0.0339736	-0.166636	-0.240894	0.0996574	0.152291	-0.0755619	0.179216	-0.206815	-0.1547	0.474172	0.256968	0.155179	-0.0151986	0.135685	0.418365	0.1592	-0.0515903	0.170101	0.244154	0.128842	0.160627	0.00912331	-0.332867	-0.128668	-0.283866	-0.0392757	-0.266148	0.0631779	-0.225712	0.136184	-0.0711777	-0.0424085	-0.174132	-0.293147	-0.417891	-0.0906734	0.0371013	0.165313	-0.0255415	-0.116845	-0.079464	-0.337381	-0.560011	0.0305366	0.0181295	-0.279133	-0.14312	-0.119974	-0.0293772	-0.346106	-0.203274	-0.05889	-0.406513	-0.357883	-0.363322	-0.31104	-0.299972	-0.238624	-0.55628	-0.477645	-0.270012	-0.387201	-0.406495	-0.347711	-0.0803302	-0.0992548	0.300903	0.341087	0.24337	0.36254	0.19286	-0.026756	0.273596	0.159307	0.0842754	0.150229	0.152259	0.107005	0.115311	-0.1171	0.292614	0.250566	-0.155969	-0.0141488	-0.0373987	-0.194621	-0.285494	0.181819	0.419327	0.167535	0.205176	0.062089	0.293215	0.333067	0.307449	0.28883	0.269849	0.555938	0.0395183	0.171454	0.170732	0.237719	0.148226	0.342306	0.174485	0.526358	0.437882	0.229614	0.219811	0.267877	0.429918	0.0918448	0.0458588	-0.0320933	0.307515	-0.0191121	0.0424916	0.102302	-0.257758	-0.303235	0.450979	0.248472	0.0408016	0.245458	0.30046	0.235488	0.166549	-0.0338182	-0.137069	0.0433755	0.101479	-0.244135	-0.00562052	-0.152131	-0.0954705	-0.688719	-0.196184	-0.276478	-0.332722	-0.290631	-0.301413	-0.100879	-0.43609	-0.369466	0.230484	-0.164301	-0.356456	-0.316886	-0.183395	-0.348486	-0.351301	-0.311919	-0.0720744	-0.0160933	0.0710041	-0.238545	-0.0934779	-0.400187	-0.191521	-0.173106	-0.304743	-0.426223	-0.315662	-0.416475	-0.190699	-0.407802	-0.0793679	-0.159086	-0.168523	-0.704827	-0.760595	-0.483523	-0.0646477	-0.590221	-0.60567	-0.0420243	-0.326966	-0.310659	-0.50259	-0.0963505	-0.0663304	-0.111256	-0.144013	0.0836997	-0.0990851	0.157637	-0.0524622	0.186887	0.0275672	0.216535	-0.312455	-0.100855	-0.00720961	-0.100273	-0.00285823	0.095257	-0.136073	0.16026	0.164303	0.266301	0.302116	0.444707	0.216141	0.0544925	0.285479	0.0641281	0.545666	0.0338335	0.438944	0.220944	0.189185	-0.0144714	0.200443	-0.104838	0.105654	0.126292	0.146262	0.139753	0.147227	0.219991	-0.182539	-0.197609	-0.0400361	-0.208142	-0.247376	0.0306868	-0.0103342	-0.106145	-0.0200745	-0.213281	-0.124148	0.00799096	-0.0169461	0.0674394	-0.0413815	-0.142437	-0.284365	-0.222599	-0.225559	-0.0493906	0.269213	0.0279664	0.138904	0.367358	0.198565	-0.108598	-0.0267824	0.190393	0.0727915	0.121814	0.21718	0.239474	0.24443	-0.37762	-0.397775	-0.309754	-0.287467	-0.320407	-0.102719	-0.156538	-0.258049	-0.621118	-0.12326	-0.26264	-0.0970541	-0.190859	-0.0691872	0.186332	0.153026	-0.170824	-0.2083	-0.410747	-0.0555233	-0.707281	-0.215746	-0.347363	-0.135152	-0.103579
CAMKK2;KIF18B	Q96RR4-3;Q96RR4-5;Q96RR4-2;Q96RR4-7;Q96RR4;Q96RR4-6;Q96RR4-4;F5GZ00	511;468;511;511;511;468;468;298	FGNPFEGSRREERSLSAPGNLLTKQGSEDNL	S	-1.2957	0.502325	0.98003	-3.30794	-3.17785	0.0142539	-1.48523	-3.31674	-0.493652	0.0756891	-3.55974	-2.45852	-0.142285	-1.71835	-2.92253	-2.94405	-2.53783	-0.441272	-0.0948237	-0.182493	-0.125849	-0.328625	-0.360659	-0.314335	-0.315899	-0.151534	-0.19026	-0.522555	0.0377849	0.260457	0.0503866	0.0703021	-0.230056	-0.247503	-0.062827	-0.16128	0.175405	-0.406279	-0.281561	0.155184	0.0744846	0.0196039	0.0406174	-0.386132	0.00282969	-0.361745	0.16881	-0.0157877	-0.0642031	-0.061291	0.425771	0.148246	0.723968	0.370334	0.100955	0.224285	0.539198	0.00718139	0.133735	0.280568	0.127181	0.279218	0.00929141	0.139877	0.14199	-0.427972	-0.374783	0.212132	0.00507221	-0.0630657	-0.0877199	0.0267626	-0.236724	-0.206333	-0.185489	0.107388	-0.314582	0.270917	0.47584	0.232546	-0.324854	0.348228	0.249238	0.190685	-0.0113693	0.354513	0.0907349	-0.150991	0.212326	0.146316	-0.0446045	-0.0579121	0.0793683	0.119513	0.0738996	-0.134311	-0.0754139	-0.0180038	-0.0366585	0.00213101	0.0373859	0.0917971	-0.0710369	-0.130067	0.00666189	-0.0212121	0.0138459	0.0727713	-0.33918	-0.219594	0.0344229	-0.356951	-0.148428	-0.149594	-0.0638269	-0.089321	0.0305272	0.100961	0.144808	0.203705	-0.0584155	0.0907977	-0.0312253	-0.219267	-0.161948	0.302611	0.300026	0.276618	0.00266223	-0.283825	0.364534	0.207254	0.121137	0.209038	0.189762	0.203125	0.112214	0.183391	0.325906	0.442542	0.61963	0.407992	0.35655	0.573318	0.400324	0.366628	0.28971	0.383244	0.506728	0.0756936	0.0941549	0.116243	0.303237	0.190979	-0.0162819	-0.105588	-0.0136231	0.036651	0.0490369	0.0589961	0.103288	0.422759	0.380913	0.423734	0.362196	-0.112911	0.131192	-0.148274	0.136679	-0.465774	0.0529733	0.302153	-0.239577	-0.318898	0.0100974	-0.0232799	-0.158751	-0.0758839	-0.00273862	-0.142945	-0.122273	0.108249	0.378494	0.285998	0.0815605	0.0578049	0.361452	0.259816	0.155922	0.123666	0.193239	-0.042296	0.0602937	-0.393364	-0.259034	-0.316695	-0.267654	-0.0501342	0.0833257	-0.0635082	0.0547588	-0.539969	-0.0984269	-0.238811	-0.0532897	-0.213296	-0.293789	-0.720796	-0.512364	-0.371392	0.0976597	-0.489567	-0.381617	0.0627518	0.0440462	-0.0474649	-0.124733	0.0392986	0.154564	-0.058145	0.0242585	0.123089	0.0602812	-0.000403907	0.30158	0.44269	0.15637	0.513855	-0.11701	0.0325022	0.000862312	-0.119273	-0.0547786	-0.0111246	0.0196323	0.291554	0.361127	0.0301665	0.119498	0.619181	0.663217	0.125889	0.423686	0.196182	0.419735	0.212626	0.284928	0.227054	0.100227	0.183998	0.49659	0.163405	0.484989	0.211672	0.295586	0.482502	-0.0742205	0.268061	-0.0307251	0.0474796	0.216133	0.286651	0.0446595	0.37046	0.237537	0.383791	0.349296	0.0570451	0.0772902	0.291325	0.272328	0.174218	0.152032	0.220681	0.100254	0.123927	-0.0278288	0.0350828	0.0737372	0.085918	0.42323	0.352635	0.413265	0.210377	0.282921	0.550333	0.350005	0.329329	0.495571	0.436118	0.492935	0.121363	-0.0731225	0.112547	0.153925	0.0444318	0.104165	-0.168311	-0.0343121	-0.208567	0.211842	0.143919	0.271575	-0.038859	0.232472	-0.35175	0.242673	0.0214954	0.0658271	-0.0981494	0.00408852	-0.164377	0.093268	-0.0473392	-0.0490651	0.103316
CAMSAP1	Q5T5Y3;Q5T5Y3-3;Q5T5Y3-2	534;545;256	PTATKSHGKSLLSNVSIEDEEEELVAIVRAD	S	-3.5622	-3.20101	-3.18039	-3.63381	-3.16992	-3.49943	-3.63583	-3.49552	-3.51373	-3.58324	-3.4898	-3.47724	-3.5977	-3.53365	-3.67621	-3.16779	-3.23424	0.13632	-0.0538661	0.54416	0.0309489	-0.0145393	-0.341769	-0.31561	-0.22786	-0.291941	-0.0736689	-0.131022	0.334721	0.131796	-0.0818994	-0.178364	-0.206942	-0.470078	0.198133	-0.434762	-0.483427	0.183657	0.308604	-0.424869	-0.550649	-0.332824	0.173102	-0.195066	-0.20961	0.0551323	0.305751	0.150657	0.156915	-0.0685188	-0.259364	-0.114939	-0.159802	-0.161942	0.169684	-0.448106	-0.078793	-0.0620114	-0.210755	-0.396481	-0.651711	-0.455865	-0.628414	-0.653492	-0.672593	0.223842	-0.0695242	-0.185207	-0.141833	0.362577	0.153454	0.0561183	-0.156659	-0.0288472	-0.0816055	0.58829	0.430896	0.044157	-0.232985	-0.120366	-0.20368	-0.546253	0.195961	-0.475631	-0.0616534	-0.495263	0.22122	-0.128489	0.0280043	-0.0231464	-0.125503	-0.0617908	-0.447348	-0.435259	-0.411312	-0.38773	-0.395162	-0.479887	-0.193571	-0.444767	-0.420071	-0.428694	-0.235054	0.1692	0.190139	0.148598	0.410527	0.320721	0.300707	-0.0214534	0.220628	0.307916	0.370782	-0.068216	0.263401	0.157376	0.12319	-0.194097	0.00628953	-0.144214	0.00337217	-0.172423	0.162591	-0.536667	0.0461013	-0.147635	0.141238	-0.174802	0.0247375	0.119023	-0.156947	0.438382	0.0415117	-0.161362	-0.223624	0.583468	0.0411926	0.395131	0.230696	0.28523	0.0659798	0.0729627	0.224051	0.166426	0.0501399	0.115629	0.274769	-0.00709784	0.160817	-0.032502	-0.0605652	-0.183873	-0.203273	-0.239244	-0.138952	-0.215969	-0.289026	-0.231883	-0.0394966	-0.0894552	-0.566014	0.18526	0.232425	-0.385824	-0.24795	-0.128434	-0.686678	-0.460121	0.0670171	0.379073	0.460248	-0.300598	0.156501	-0.166033	-0.283479	-0.477218	-0.350721	-0.434991	-0.558292	-0.263698	-0.378587	-0.286314	-0.280009	-0.325465	-0.253708	-0.536444	-0.505478	-0.377394	-0.593412	-0.429755	-0.230996	0.197258	0.0597623	-0.0379605	-0.129163	-0.314236	-0.0740193	-0.184636	0.0117364	-0.467697	-0.425823	-0.218957	0.39555	-0.239488	0.0232398	0.109729	-0.269933	-0.28231	-0.400784	-0.538241	-0.495151	-0.244584	-0.358736	-0.472925	-0.633534	-0.59852	-0.489162	-0.643511	-0.498325	-0.280708	-0.436461	0.223987	0.12886	0.0653443	-0.0458875	-0.121421	-0.307814	-0.281813	-0.307435	-0.451907	-0.349582	-0.226438	-0.208509	-0.258054	-0.584888	-0.344497	-0.318732	-0.274863	0.0142397	-0.156793	-0.258731	-0.613375	-0.478521	-0.461062	-0.247002	-0.522144	-0.00479795	-0.309589	-0.360532	-0.572573	-0.379927	-0.67379	-0.294395	-0.464588	-0.438288	-0.243984	-0.0518815	-0.546101	-0.676339	-0.708152	-0.536361	-0.548695	-0.718836	-0.573395	-0.333728	-0.596415	-0.497173	-0.713727	-0.692575	-0.584243	-0.110646	0.0752228	-0.55419	-0.57722	-0.750142	-0.672343	-0.778275	-0.438696	-0.311312	-0.399877	-0.339343	-0.114853	-0.269118	-0.573772	-0.638294	-0.49241	-0.471097	-0.599677	-0.476986	-0.457451	-0.467778	-0.541916	-0.52071	-0.561468	-0.542221	-0.60046	-0.640522	-0.497588	-0.69535	-0.566393	-0.523835	-0.379637	-0.445381	-0.573386	-0.415597	0.163115	0.152351	-0.729706	-0.647761	-0.399851	-0.536719	-0.565051	-0.741577	-0.658631	-0.558743	-0.620323
CAMSAP2	Q08AD1-2;Q08AD1-3;Q08AD1	572;588;599	QEMSILNSNIKLNQSSPDNVTDTKGALSPIT	S	-4.00216	-3.2133	-3.26607	-2.86378	-2.95132	-3.79143	-3.91952	-3.10747	-3.30428	-2.91084	-2.962	-2.69995	-2.21329	-2.66529	-3.20926	-1.55978	-2.58426	-0.0756612	-0.0410544	0.0972483	0.266021	-0.118926	-0.175085	0.104139	-0.0127151	0.242352	0.121299	0.243319	0.0983374	-0.060871	-0.16095	-0.073293	-0.056323	0.00509916	-0.109421	0.303562	-0.339227	-0.199858	-0.0521922	-0.231086	-0.151517	-0.00438812	-0.282344	-0.411812	-0.599807	-0.177816	0.133611	-0.171182	-0.118764	-0.0217619	-0.48329	-0.630602	-0.386773	-0.479383	-0.0895641	-0.492418	-0.205599	0.0495119	-0.0575697	-0.123241	-0.150435	-0.214341	-0.276337	-0.159583	-0.291991	-0.0287987	-0.0793262	-0.360238	-0.225	0.181934	-0.0382836	-0.00644722	-0.0901619	-0.467996	-0.417751	0.0917016	0.303912	0.00773089	-0.0492224	-0.0550921	0.0705435	-0.43701	-0.166384	0.0676056	-0.400927	-0.0119416	-0.0140512	0.314494	-0.0645929	-0.0807488	0.0579279	0.134447	0.20524	0.155165	0.199699	0.429091	0.310421	0.319772	0.190224	0.208864	0.225339	0.23819	-0.472279	-0.123255	-0.173404	-0.311888	0.127672	-0.266385	-0.199471	-0.179612	-0.264404	-0.136814	-0.168617	-0.107604	-0.452084	-0.340446	-0.260158	-0.24086	-0.178366	-0.261483	-0.373582	-0.290707	0.0482889	-0.310741	-0.16906	-0.0952308	0.0698381	-0.635726	-0.424695	-0.211382	-0.253351	0.0686144	-0.225878	-0.0548724	-0.350864	0.094577	-0.382808	0.0373247	-0.213732	0.108403	-0.0472934	-0.107141	0.0174969	-0.0933518	-0.0640452	0.00878919	0.161433	-0.212643	-0.0469507	0.156342	0.103334	0.0126542	0.102859	-0.0854302	-0.240014	-0.411019	0.0461813	0.0202919	-0.406074	-0.179469	-0.365409	0.0927383	0.245075	-0.14818	-0.152273	0.0152091	-0.259057	0.0211265	-0.123305	0.108892	0.365705	-0.0558823	-0.0802067	0.341223	0.534625	0.367389	0.461397	0.355099	0.260783	0.585853	0.189065	0.288073	-0.254645	0.0199375	0.276253	0.241779	0.0998977	-0.0166943	-0.0867826	0.287563	0.0894087	-0.0126807	0.077491	0.267285	0.489213	0.480462	0.0198849	0.0694947	0.35538	0.211057	0.0490788	0.300716	0.0973908	0.2835	0.117147	0.258329	-0.13489	0.253306	0.347824	0.0406735	-0.213967	0.131358	-0.0129516	-0.291255	-0.0999305	0.19789	0.114722	-0.13185	-0.335179	-0.136267	-0.144108	0.242064	-0.107127	0.236053	-0.161328	-0.345041	-0.267366	-0.398477	0.339793	-0.150518	-0.0256551	0.0444442	-0.0367104	-0.0398661	0.213739	-0.269626	-0.188738	0.0461189	0.0819963	-0.327646	-0.262814	-0.403709	-0.163111	-0.190262	-0.274744	-0.163303	0.0233758	-0.226418	-0.0522946	-0.107711	-0.100888	-0.109717	-0.393212	-0.206741	-0.197377	-0.107481	-0.527119	-0.460213	-0.300374	-0.329984	0.0680334	-0.299106	-0.306451	-0.108514	-0.487587	-0.327413	-0.200667	-0.341486	-0.333217	-0.159971	0.014856	0.0659802	-0.391522	-0.494799	-0.172419	-0.206688	-0.353629	-0.234432	-0.169061	-0.226904	-0.545449	-0.385658	-0.0886997	-0.215275	-0.31281	-0.509598	-0.408722	-0.37563	-0.460012	-0.445343	-0.516818	-0.0930689	0.331698	0.141319	0.167723	0.0747526	-0.322995	-0.0367841	-0.0430669	0.0242235	0.136042	-0.0661386	0.191196	-0.0804848	0.195824	0.266926	0.1628	-0.373136	-0.0269751	0.0290576	-0.520154	-0.0417262	-0.344057	0.0537936	-0.588866	-0.236337
CAMSAP2	Q08AD1-2;Q08AD1-3;Q08AD1	1121;1137;1148	PPEKADVPVEKYDGESDKEQFDDDQKVCCGF	S	-3.50917	-3.433	-3.06208	-1.74857	-2.67819	-3.50168	-3.35512	-1.58433	-1.28845	-3.00788	-3.11571	-3.12532	-3.25872	-3.22842	-3.50802	-1.16639	-2.62908	-0.229411	-0.0729658	-0.122997	0.0838415	0.0456176	0.105056	-0.0930352	-0.219397	0.0488379	-0.282277	0.18032	0.140514	-0.257123	-0.289941	-0.447747	-0.381869	-0.23343	-0.302876	-0.0345348	0.102144	0.0574361	-0.187299	0.112706	-0.483435	0.112809	-0.615545	-0.191197	-0.152054	0.0632828	0.144174	0.066827	-0.174826	-0.0400617	-0.441839	-0.482661	-0.428811	-0.30052	-0.247497	-0.511206	-0.504173	0.12957	0.00230796	-0.182901	-0.115992	-0.193504	-0.308143	-0.460472	-0.340439	0.0535788	-0.0722304	-0.201893	-0.380265	-0.30862	-0.282998	0.0635138	0.0523209	-0.145403	-0.160898	0.211101	-0.00122477	-0.168486	-0.447988	-0.13043	-0.0297973	-0.630683	-0.325509	-0.364584	-0.355054	-0.529573	0.0458422	0.196695	-0.245366	-0.259059	-0.152969	-0.238035	-0.0855772	-0.130228	-0.11834	0.0542681	-0.0358301	-0.0143925	-0.172702	-0.0414647	-0.0705429	-0.0371207	-0.266297	-0.198437	-0.220371	0.0125241	-0.0883307	9.7283e-05	-0.0642999	-0.00835561	0.00399448	-0.10296	-0.122628	-0.188738	-0.390261	-0.31291	-0.265144	-0.0994621	-0.30469	-0.194838	-0.318303	-0.281003	0.189343	-0.00318983	-0.00925432	-0.0761884	-0.313107	-0.55539	-0.411245	-0.135752	-0.162124	0.108085	-0.155988	0.00379645	-0.17465	-0.199299	-0.195969	-0.258129	-0.531273	-0.155471	-0.392081	-0.394214	-0.282787	-0.30501	-0.0315942	-0.231387	-0.192862	-0.489576	-0.331732	0.154556	-0.0282047	-0.304031	-0.44468	-0.388788	-0.0134005	-0.198711	-0.0172639	-0.156294	-0.484091	-0.0637706	-0.1865	-0.254492	-0.182809	-0.408328	-0.410999	0.206147	-0.0981692	-0.380418	-0.173342	0.130542	0.386931	-0.431921	-0.0159524	0.202743	-0.0496311	-0.171937	-0.1645	-0.256925	-0.306773	-0.0865007	-0.112343	0.207457	0.144155	0.108654	-0.164263	-0.374152	-0.137596	-0.211526	-0.263689	-0.2574	0.155563	0.144027	0.365601	0.594899	0.0289789	0.194243	0.222506	0.195264	0.223134	0.0076234	0.0504168	0.0383292	-0.064947	-0.17113	-0.0317369	-0.049779	0.164079	0.317863	0.208351	0.0837913	-0.102222	0.174232	0.126787	-0.162383	-0.367474	-0.178981	0.116154	-0.104792	-0.284585	0.0202876	-0.00822172	-0.192735	0.200224	0.354533	-0.0939556	-0.190849	-0.0469367	-0.37752	-0.125132	-0.249409	0.0442374	0.0175868	-0.00976733	-0.0691704	-0.14279	0.0677207	-0.308684	0.013971	-0.164782	-0.679742	-0.504482	-0.529901	-0.38103	0.143247	-0.118858	-0.0756974	-0.119674	-0.088625	-0.110638	-0.172842	-0.115397	-0.363775	-0.47329	-0.29034	-0.351769	-0.554816	-0.260565	-0.513323	-0.426651	-0.430638	-0.41597	-0.333434	-0.474093	-0.367812	-0.3879	-0.503643	-0.566053	-0.496392	-0.528175	-0.522587	0.0879101	-0.0867445	-0.411772	-0.419051	-0.500484	-0.46409	-0.302452	-0.139505	-0.273281	-0.561544	-0.446818	-0.273118	-0.0815913	-0.505244	-0.610492	-0.640561	-0.255692	-0.469542	-0.638612	-0.617207	-0.630758	-0.257317	-0.0643402	-0.439551	-0.439865	-0.431627	-0.108387	0.0862404	-0.41672	-0.011593	-0.431292	-0.459436	-0.441831	-0.320829	-0.398941	0.166994	0.215379	-0.484264	-0.423117	-0.162033	-0.331292	0.0754242	-0.549253	-0.382144	-0.400302	-0.479289
CAMSAP2	Q08AD1-2;Q08AD1-3;Q08AD1	571;587;598	SQEMSILNSNIKLNQSSPDNVTDTKGALSPI	S	-3.67436	-3.49199	-3.33392	-3.26561	-3.30963	-3.66268	-3.60996	-3.30006	-3.28792	-3.28923	-3.60996	-3.1837	-3.52738	-3.46391	-3.54504	-3.15619	-3.39936	-0.296692	-0.0905467	-0.0426889	0.0232895	-0.204848	-0.140874	-0.249921	-0.409753	0.0368808	-0.147741	0.138694	-0.00693206	-0.174153	-0.0510974	-0.191719	-0.188691	-0.158992	-0.0259284	0.119599	-0.12445	-0.273545	-0.160574	-0.0792034	-0.232552	0.155392	-0.425605	-0.269824	-0.340187	0.110684	0.282571	0.0764454	-0.0590777	0.104892	-0.430383	-0.284995	-0.286335	-0.269441	-0.0744266	-0.403858	-0.432489	0.136237	0.0187532	-0.317324	-0.242937	-0.0151057	-0.237673	-0.312578	-0.198358	-0.06847	-0.0935352	-0.0569659	-0.218371	0.0572831	-0.102035	-0.145373	-0.257503	-0.415375	-0.354374	0.194226	0.219161	-0.248351	-0.233114	-0.229536	0.00103221	-0.519082	-0.29291	-0.0352398	-0.232842	-0.13998	0.068276	0.151835	-0.0751263	0.094166	-0.0191139	-0.0272189	-0.0234078	-0.0606435	-0.0303471	0.230426	0.0162096	0.0878469	0.0312381	0.0133646	-0.00915191	0.0547576	-0.25923	-0.10109	-0.125988	-0.114383	0.00696921	-0.148054	-0.136751	-0.140451	-0.197899	-0.0918081	-0.197221	0.0534901	-0.414785	-0.330228	-0.176988	-0.235808	-0.138232	-0.0845341	-0.413223	-0.379369	-0.0707002	-0.291587	-0.211859	-0.231899	-0.185531	-0.681675	-0.393244	-0.233589	-0.267336	0.00765859	-0.148459	-0.140005	-0.205506	-0.0365696	-0.187361	-0.231483	-0.332771	0.0377303	-0.136899	-0.191352	-0.141156	-0.15379	0.058873	-0.237711	-0.17779	-0.348165	-0.184274	0.0535116	0.0975171	-0.182373	-0.215465	-0.242426	-0.226507	-0.285454	-0.280021	-0.323808	-0.402355	-0.232598	-0.299843	-0.216511	-0.0265722	-0.343772	-0.244954	0.0377968	-0.265051	-0.318233	-0.121527	0.127696	0.583629	-0.0908977	0.0161318	0.294413	-0.0711725	-0.151112	0.0320341	-0.0959494	-0.157906	-0.0536057	0.122549	0.363674	0.0449661	0.0289618	0.0313172	0.000167981	0.0963965	0.049288	0.0164107	-0.0995207	0.166575	0.347551	0.362134	0.396654	0.233248	0.325488	0.0140926	0.216254	0.307933	0.075768	0.114993	-0.014646	-0.0568169	-0.0721662	0.148748	0.114475	0.0356737	0.141829	0.139383	-0.144563	-0.154143	0.0561444	-0.143039	-0.149241	-0.252114	0.0401931	-0.0893298	-0.0615083	-0.324185	-0.026969	-0.091417	0.187636	0.204748	0.379105	0.138871	-0.0317555	0.0427034	-0.0810068	0.123872	0.0419965	0.244333	0.234289	0.0920859	0.0477106	-0.0917786	0.0472601	-0.0489482	0.086621	0.0677482	-0.424613	-0.326553	-0.365195	-0.18065	0.0446542	-0.106341	-0.14851	0.20798	-0.065242	-0.0307496	0.0454599	0.035564	-0.203209	-0.0698587	-0.0338891	-0.0564241	-0.326588	-0.285335	-0.309402	-0.330767	-0.356185	-0.0115067	-0.268742	-0.356005	-0.0266874	-0.213792	-0.358554	-0.482466	-0.334934	-0.433662	-0.168902	0.0932214	0.0789105	-0.203913	-0.241034	-0.322252	-0.300141	-0.291612	-0.0642558	-0.155723	-0.397585	-0.299525	-0.0920469	-0.0766906	-0.350723	-0.420441	-0.338901	-0.0325664	-0.176467	-0.312848	-0.320848	-0.35406	-0.181034	0.101178	-0.0681896	-0.0848675	-0.0638446	-0.250518	0.0477612	-0.210653	-0.182591	-0.0685646	-0.179084	-0.0528098	-0.19019	-0.0457661	0.367296	0.0491654	-0.387646	-0.33767	-0.241879	-0.285305	-0.0695764	-0.440344	-0.0773016	-0.347616	-0.354722
CAMSAP2	Q08AD1-2;Q08AD1-3;Q08AD1	1292;1308;1319	SGKRTPRSESVEGFLSPSRCGSRNGEKDWEN	S	-3.46639	-3.51548	-3.16211	-3.09401	-3.20583	-3.26565	-3.37213	-3.57907	-2.25261	-3.06754	-3.56574	-1.94505	-2.84374	-2.93316	-3.57742	-3.21765	-2.6218	-0.31924	-0.335902	-0.251535	0.0628644	-0.445959	-0.132009	-0.17237	-0.239641	0.366901	-0.148182	0.163419	-0.0477963	0.313645	0.117952	0.246306	0.0990078	-0.131949	-0.0960325	-0.0492521	0.0499519	-0.587329	-0.457594	0.0117954	0.124198	-0.22283	-0.407008	-0.302051	-0.481259	-0.372246	0.0636714	-0.321721	-0.204525	-0.10352	-0.12203	-0.20153	0.209831	-0.38309	-0.116532	-0.264853	-0.329506	-0.375688	-0.326282	-0.267622	-0.00641109	0.279217	-0.0799893	-0.0174516	0.0429768	-0.547773	-0.243808	0.00334027	-0.24685	-0.0230378	-0.226417	-0.217663	-0.423081	-0.33239	-0.501469	-0.240366	-0.311883	-0.435267	0.152676	-0.155017	-0.140888	0.0503851	-0.223693	0.374703	-0.193896	0.210846	-0.267242	-0.162397	0.0451028	0.0695321	0.077106	-0.0625397	0.409988	0.363825	0.39934	0.40606	0.488048	0.441817	0.0240734	0.412632	0.395191	0.473731	-0.0756988	-0.276511	-0.290625	-0.538807	-0.553251	-0.693394	-0.590732	-0.699663	-0.599262	-0.572212	-0.656799	-0.103094	-0.526142	-0.503612	-0.432232	-0.355936	-0.428295	-0.0905973	-0.423346	-0.475949	-0.525593	-0.199512	-0.268147	-0.16979	-0.252903	-0.511325	-0.451668	-0.606634	-0.154815	-0.369913	-0.518213	-0.388259	-0.254517	-0.0617437	-0.225836	-0.0618239	-0.201417	0.431661	0.369152	0.224067	0.276953	0.00222453	0.205995	-0.0393993	0.0382486	0.149338	0.0324011	-0.279061	0.012151	0.0934437	0.0444284	-0.00999727	-0.3889	-0.301699	-0.187675	-0.246721	-0.3604	-0.475955	0.0177814	0.140001	0.125283	0.0178591	0.293887	-0.0952049	0.0941287	-0.142334	-0.141389	-0.362332	0.248244	0.155694	-0.334533	0.284796	0.0587031	0.0205357	0.142628	0.13157	0.111847	0.00254562	0.147036	0.292594	0.323404	0.416782	0.395252	0.247858	0.454267	0.589021	0.155345	0.348642	-0.0601551	0.0954083	0.148758	-0.162599	0.282564	0.38351	-0.152521	0.305503	0.311026	0.0617421	0.207108	-0.240841	-0.228366	-0.0302186	-0.000539426	-0.0949262	0.113376	0.116313	0.232635	-0.00410351	0.0924742	0.105489	0.0948798	0.0438428	0.16454	0.146639	-0.0854622	0.127348	0.0258863	0.0369996	0.0907288	0.162882	-0.0202329	0.0275983	0.0729321	-0.00470905	0.110167	-0.010615	0.1311	0.105564	0.276163	0.0271344	0.0735021	-0.0542439	-0.151097	-0.0165065	0.189099	0.0854256	-0.162734	0.0290606	0.249415	-0.00597252	0.141857	0.122528	-0.266406	0.18823	0.076991	-0.0241393	-0.157365	0.0817977	0.13073	-0.11365	0.0792452	0.0945843	0.0849354	0.0598757	-0.634404	0.0179121	-0.0660135	-0.0550307	0.21381	0.0279289	-0.0314	0.130485	-0.0534245	0.193136	-0.141437	-0.0228351	-0.0618833	0.051679	0.0317362	-0.0360117	-0.00673856	0.045989	0.0767715	-0.0831096	-0.17577	-0.0180394	-0.116109	-0.106821	-0.129531	-0.0730065	-0.0682052	-0.171045	0.0408435	0.0547069	0.0241962	0.101438	0.0601134	-0.0120588	0.0167991	0.288327	0.204874	0.356092	0.26743	0.33464	0.109678	-0.205673	0.159187	-0.193525	0.240689	0.222665	0.187413	0.0604617	0.183062	-0.127037	-0.187162	-0.116195	0.0885497	-0.00437085	-0.226473	0.150333	-0.0666829	0.150762	-0.181342	-0.094725
CAMSAP2	Q08AD1-2;Q08AD1-3;Q08AD1	437;453;464	SVQRSTPNRGITRSISNEGLTLNNSHVSKHI	S	-3.48744	-2.6281	-3.04132	-1.80678	-1.45751	-3.54824	-3.77016	-1.31038	0.226696	-2.85752	-2.57537	-2.70881	0.066516	-0.746084	-3.58737	-0.68823	-2.71953	-0.085374	-0.152478	-0.116753	-0.0182244	-0.217719	-0.194558	0.118711	-0.0401301	0.394336	-0.194517	0.146097	-0.156867	-0.113434	-0.395918	-0.197444	-0.238037	-0.234889	-0.409257	0.0144754	0.0164882	-0.378949	-0.402218	-0.13447	-0.263624	-0.004771	-0.646682	-0.33028	-0.47124	-0.0983243	0.0362928	0.0795054	-0.224462	0.107487	-0.333441	-0.415799	-0.214055	-0.318101	0.0860373	-0.338279	-0.227125	0.10266	-0.121287	-0.204628	0.0429543	0.202613	-0.265844	-0.239154	-0.303546	-0.313608	-0.124374	-0.228153	-0.162647	-0.162845	-0.219136	-0.0204098	-0.210405	-0.0157308	-0.230071	0.0958248	-2.90864e-05	0.124743	-0.18522	0.221856	0.121732	-0.380194	-0.181156	0.11538	-0.212557	-0.118683	0.136169	0.32231	0.0904969	0.0722969	0.230276	0.109947	0.346796	0.279629	0.311211	0.483119	0.37715	0.39496	0.111245	0.289458	0.324318	0.354685	-0.233981	-0.0724324	-0.307438	-0.311835	-0.151232	-0.331976	-0.238416	-0.147803	-0.204111	-0.485794	-0.218534	-0.252278	-0.554547	-0.493829	-0.321284	-0.0839428	-0.277103	-0.133364	-0.381179	-0.286728	0.0132667	-0.110519	-0.09947	0.00584151	-0.256024	-0.63161	-0.551591	-0.410065	-0.206922	0.136164	-0.40368	-0.099784	-0.366352	-0.0690403	-0.450179	-0.187013	-0.37574	0.0155054	-0.0874486	-0.285018	0.00590202	-0.214505	-0.20036	-0.200718	-0.139691	-0.298964	-0.282705	-0.0234958	0.0184309	-0.161422	-0.328051	-0.326759	-0.258628	-0.297917	-0.075998	-0.122775	-0.673084	-0.358744	-0.119999	-0.0613534	-0.111062	-0.318868	-0.195198	-0.053493	-0.0179323	-0.304266	-0.0726937	-0.0370843	0.499208	0.0383367	-0.143194	0.247925	0.434024	0.334677	0.198948	0.167456	0.232785	0.321687	0.210925	0.484954	0.10278	0.0681185	0.0221509	0.014807	0.29415	0.208609	-0.0255359	0.352415	0.271451	0.0384461	0.312606	0.328089	0.146681	0.296842	0.149661	0.31007	0.117293	-0.00227718	0.0265815	-0.101	-0.00400328	-0.0966082	0.0550179	-0.0331615	0.178897	0.174771	0.290336	-0.00659424	-0.137097	0.204127	0.142478	-0.100962	-0.0331778	0.186083	0.368419	0.05602	-0.284231	0.070022	0.0336854	-0.071678	0.0188222	0.256843	0.0459628	-0.188917	0.0207922	-0.239703	0.103896	-0.158183	0.164157	0.0578222	-0.220845	-0.0937986	0.133201	-0.106194	-0.284028	-0.049131	-0.123799	-0.458354	-0.266299	-0.500674	-0.227249	0.0273153	-0.192183	-0.0192795	0.102278	-0.132317	-0.252525	-0.0635573	-0.0830651	-0.232835	-0.295331	-0.142934	-0.253328	-0.366559	-0.472413	-0.418365	-0.416751	-0.424256	-0.171037	-0.221535	-0.430362	-0.122783	-0.206563	-0.194655	-0.397475	-0.491523	-0.407041	-0.259289	0.258045	-0.102558	-0.246432	-0.309881	-0.212132	-0.330889	-0.407697	-0.173753	-0.131299	-0.365127	-0.341825	-0.131809	-0.0227784	-0.368624	-0.318107	-0.428134	-0.0895243	-0.278498	-0.466626	-0.480701	-0.521837	0.0754335	0.111802	-0.00348316	-0.0278518	-0.101337	-0.142453	-0.0987411	-0.217136	-0.044934	0.0335298	-0.108469	0.0573856	-0.204654	0.0900322	0.147254	0.0870199	-0.476743	-0.0524603	0.0336489	-0.275679	0.0901393	-0.469331	-0.170975	-0.544992	-0.334108
CAMSAP3	Q9P1Y5;Q9P1Y5-2	338;365	QVKDLPDGHAASPRGTEASPPQNNSGSSSPV	T	-3.77142	-3.26109	-3.27744	-3.32709	-3.26544	-3.3255	-3.72808	-3.57804	-3.74926	-3.68133	-3.3136	-3.5665	-3.65505	-3.70116	-3.58482	-3.34248	-3.25745	0.400491	0.302603	0.526278	0.126476	0.332709	0.103309	-0.0310062	-0.0452556	-0.129946	0.206448	0.0287286	0.156841	0.103044	0.228263	-0.111661	-0.160626	-0.246891	0.246236	-0.30145	-0.66824	0.28497	0.281782	-0.516712	-0.368973	-0.140253	0.0394956	-0.0297766	0.0736645	0.115509	0.277006	-0.00412061	0.370747	-0.253008	-0.102133	0.112005	-0.105098	0.0752157	0.0798569	-0.0675187	0.0174111	-0.0722705	-0.0781736	-0.137671	-0.544487	-0.62898	-0.380758	-0.557515	-0.331419	0.429205	-0.0755339	-0.052681	-0.0435584	0.116565	0.0452216	-0.125609	0.196513	0.128817	0.157409	0.3815	0.244593	0.0969948	-0.0703784	-0.113673	-0.300714	-0.306061	-0.0848301	-0.619673	-0.0373943	-0.395992	0.0270065	-0.261601	-0.0585962	-0.236507	-0.396649	-0.140685	-0.273462	-0.245493	-0.244557	-0.391511	-0.173688	-0.246763	-0.0752789	-0.226895	-0.25095	-0.295882	0.0567911	0.199571	0.573737	0.477805	0.466682	0.55074	0.464888	0.211676	0.287781	0.548504	0.411357	0.290592	0.481508	0.396339	0.204009	0.145985	0.269649	-0.00380039	0.206274	0.148527	0.271762	-0.353829	-0.121284	-0.119774	0.224762	0.0910832	0.404412	0.292298	0.139236	0.204574	0.308237	0.0684912	0.0381409	0.545381	0.278079	0.52065	0.485262	0.225511	-0.00424865	0.211042	0.0645567	0.306799	0.273467	0.288216	0.402762	0.144824	0.269019	-0.0811019	-0.403059	-0.105279	0.0166111	-0.239271	0.0966959	0.00103063	0.0109823	0.0288975	0.197754	0.155333	-0.439184	0.140053	0.102638	-0.242706	-0.0789876	-0.323353	-0.757106	-0.239662	-0.193915	0.344733	0.0360598	-0.181988	0.160389	-0.0582367	-0.251195	-0.333415	-0.333831	-0.365415	-0.425361	-0.126444	-0.29977	-0.471908	-0.361545	-0.585649	-0.255439	-0.49949	-0.639987	-0.587414	-0.385829	-0.575367	-0.440706	-0.201577	-0.384451	-0.347875	-0.311625	-0.465813	-0.245375	-0.416973	-0.164026	-0.380942	-0.382957	-0.0771624	0.0799851	0.00871613	-0.0544564	0.133202	-0.237377	-0.332375	-0.33267	-0.3209	-0.506068	-0.291286	-0.332161	-0.686861	-0.277435	-0.600324	-0.595758	-0.742455	-0.470104	-0.470334	-0.544777	-0.0539739	-0.109677	-0.355223	-0.374354	-0.434531	-0.563509	-0.444657	-0.55564	-0.494453	-0.648646	-0.431295	-0.227734	-0.412148	-0.47988	-0.564567	-0.301666	-0.412181	-0.223161	0.0197044	-0.252753	-0.513979	-0.36356	-0.703066	-0.306565	-0.742268	-0.301453	-0.528604	-0.316948	-0.48393	-0.513267	-0.606415	-0.423445	-0.602555	-0.534224	-0.0684628	-0.0788533	-0.328951	-0.576983	-0.595793	-0.405642	-0.649391	-0.5817	-0.465576	-0.185757	-0.533428	-0.31945	-0.581902	-0.629506	-0.443789	-0.562295	-0.146631	-0.379427	-0.629284	-0.629112	-0.621159	-0.535958	-0.442648	-0.403491	-0.363028	-0.456626	-0.386955	-0.562921	-0.507243	-0.478574	-0.490988	-0.589883	-0.579072	-0.427115	-0.407286	-0.452643	-0.452	-0.450158	-0.494972	-0.483521	-0.495635	-0.684929	-0.480381	-0.407667	-0.231457	-0.471429	-0.376788	-0.472142	-0.572149	-0.467869	-0.0452154	0.102038	-0.577148	-0.559251	-0.286616	-0.156778	-0.628974	-0.567369	-0.490035	-0.360422	-0.467825
CAMSAP3	Q9P1Y5;Q9P1Y5-2	347;374	AASPRGTEASPPQNNSGSSSPVFTFRHPLLS	S	-3.79464	-3.58355	-3.32436	-3.03979	-3.11597	-3.22573	-3.74499	-3.3711	-3.52381	-3.38359	-3.40229	-3.39489	-3.48449	-3.49282	-3.55629	-3.60941	-3.54385	0.292051	0.485774	0.215245	-0.13884	0.345675	0.405571	0.096782	-0.12614	0.351224	0.276677	0.388912	-0.356152	0.0222793	0.463913	0.137481	-0.080271	0.135566	0.17638	0.0160733	-0.378853	-0.201933	-0.150636	-0.38528	0.0147611	0.280301	-0.371459	0.201429	0.243392	0.2179	0.19958	0.214904	0.546184	-0.180136	0.0136667	0.361976	-0.0473752	0.252063	0.137814	0.374562	-0.0932549	0.0288198	-0.0556578	-0.180851	-0.233692	0.10624	0.0912795	-0.135994	0.141777	0.294298	0.0727809	0.48696	0.425524	-0.0790564	-0.0940713	-0.586332	0.115034	0.230324	0.318408	0.106372	-0.0379077	0.144786	-0.0510725	0.0382235	-0.0696313	0.0362643	-0.313648	-0.196292	0.297593	-0.0125443	0.0576086	-0.174728	0.183249	0.103468	-0.141596	0.113618	0.307221	0.3061	0.289632	0.13088	0.322045	0.393002	0.351814	0.335212	0.287239	0.282876	0.447755	0.268034	0.676315	0.536754	0.233071	0.318234	0.25089	0.31058	0.214556	0.322325	0.211714	0.747141	0.244648	0.304414	0.17463	0.295333	0.370639	0.34882	0.139512	0.286843	0.0470023	-0.0587442	-0.236493	-0.350121	-0.117524	-0.0627125	0.338891	0.0170039	0.113807	-0.0894053	0.216857	0.0742839	0.0912957	0.186586	0.182087	0.0910695	0.379843	0.0492789	-0.0475155	0.0442575	-0.114754	0.149993	0.318191	-0.0354024	-0.0564425	-0.017807	0.0261426	-0.217547	-0.408413	0.0437338	-0.044753	-0.178453	0.0842918	0.298006	-0.0754334	-0.0568004	0.0394208	0.0304645	-0.0158798	-0.259903	-0.338285	-0.214642	0.157663	-0.643825	-0.334631	-0.162172	-0.185027	0.0989876	0.0372142	0.226577	0.0918642	0.148189	-0.170738	-0.0685175	-0.197257	-0.197522	-0.0385342	-0.117012	0.330116	0.0969767	-0.0599061	-0.62776	-0.227032	-0.147411	-0.140728	-0.133623	0.211846	-0.262625	-0.0916546	0.00292119	-0.0158961	-0.282371	-0.208545	-0.0706333	0.0215416	0.133036	-0.223072	-0.0568779	-0.0579061	-0.113616	-0.259681	0.144849	0.299388	0.25865	0.37932	-0.164793	0.00497416	0.0648127	-0.056047	0.130225	0.00179797	-0.226297	0.332087	0.027291	-0.11078	-0.165584	-0.108387	0.0357002	-0.0389389	-0.128471	0.0512055	-0.311158	-0.0501188	-0.208753	-0.0370781	-0.132491	-0.340811	0.115646	-0.0324932	0.114549	-0.0242626	-0.130525	-0.081483	-0.330039	-0.0291547	-0.327307	-0.124994	0.026841	-0.227747	-0.219998	-0.00331762	-0.315945	-0.0700373	-0.480608	0.116853	-0.182159	-0.0996454	0.22356	-0.309605	-0.251953	-0.0483479	-0.0442239	-0.100044	-0.131768	-0.0887633	0.197342	-0.370938	-0.334861	-0.0591481	-0.420393	-0.288838	0.0819716	0.459015	-0.133389	-0.367771	-0.291173	-0.399192	-0.0286923	-0.574231	-0.341503	0.0711755	-0.23131	-0.126781	-0.353344	-0.163624	0.0116814	-0.191455	-0.34471	-0.029959	0.00250179	-0.476588	-0.382197	0.00752676	-0.100911	0.0222819	0.0130278	-0.0515492	-0.122715	-0.124586	0.0260551	-0.046081	-0.0314159	-0.105005	-0.0675921	-0.300964	-0.0821014	-0.00498519	0.0157023	-0.0153861	0.0413865	-0.133004	-0.336387	-0.11298	-0.0908155	-0.12219	-0.289231	-0.285474	-0.0355343	0.467267	-0.213194	-0.285288	-0.0883347	0.019363	-0.0297297
CAMSAP3	Q9P1Y5;Q9P1Y5-2	350;377	PRGTEASPPQNNSGSSSPVFTFRHPLLSSGG	S	-3.45624	-3.49256	-2.97039	-2.70142	-3.3371	-3.66996	-3.67985	-3.46349	-3.46233	-3.53234	-3.14069	-3.37265	-3.44654	-3.47188	-3.58887	-3.53597	-3.22344	0.0357698	0.12258	0.0409321	-0.282106	0.179828	0.15551	0.376653	0.165484	-0.0903246	-0.270049	0.0479073	-0.254581	0.0583344	-0.0164714	-0.0481088	-0.174935	-0.0179321	-0.179246	-0.415352	-0.262851	-0.227879	-0.197118	-0.558355	-0.231639	-0.0406197	-0.437214	0.0771834	0.0152457	0.116045	-0.283763	0.246428	0.295171	0.28019	-0.117981	0.219466	0.102747	0.0964437	0.0336839	0.228341	-0.174682	-0.0413706	-0.110551	-0.0706598	-0.282134	-0.269218	-0.337445	-0.265094	-0.167234	0.0934374	-0.239896	-0.00126942	-0.129493	-0.29301	-0.278094	-0.58469	-0.29825	0.0163382	-0.106307	-0.228203	-0.125322	-0.240823	-0.14104	-0.369139	-0.348831	-0.0803389	-0.657942	-0.373988	-0.239741	-0.253914	-0.302302	-0.325005	-0.347038	-0.132135	-0.364798	-0.413355	-0.0852783	-0.0810641	-0.0630977	0.138042	-0.0242349	-0.0139626	-0.115915	-0.046625	-0.14207	-0.0691514	0.261551	-0.0432147	0.4058	0.31854	-0.111001	0.129954	0.200165	0.072116	-0.0599588	0.132934	-0.0720556	0.407147	-0.00829423	-0.0193834	0.0241341	-0.00206685	0.18131	0.138134	-0.165931	-0.0605528	-0.17661	-0.0809392	-0.431323	0.0177707	-0.00701758	-0.149751	0.214136	0.0209337	0.245113	-0.137147	0.131424	0.169131	0.110259	0.268264	0.00253912	0.0903473	0.0344552	0.163614	-0.128753	0.364182	0.00319482	0.245558	0.398415	0.123457	0.120135	0.24346	0.170173	-0.135768	-0.30435	-0.156255	0.163248	-0.315197	-0.0993238	0.0685982	-0.136678	-0.265406	0.258157	0.0457523	0.129835	0.0554549	-0.102848	0.0124496	0.282583	-0.109962	-0.273297	0.11947	-0.234324	-0.165603	0.00226409	-0.18785	-0.139311	-0.267171	-0.10414	-0.0659217	-0.250762	-0.189613	-0.0788591	0.0686592	-0.305993	-0.387132	0.0744328	-0.455447	-0.430896	-0.242223	-0.201701	-0.447941	-0.198173	-0.392576	-0.511931	-0.331349	-0.372407	-0.263442	-0.237249	-0.204066	-0.289518	-0.29	-0.52555	-0.50138	-0.428964	-0.217529	-0.595426	-0.328806	-0.199453	-0.230152	0.190588	-0.327159	-0.317531	-0.136891	-0.264575	-0.370594	-0.440846	-0.422916	0.0673784	-0.24139	-0.522334	-0.291379	-0.409157	-0.378827	-0.388851	-0.253677	-0.401257	-0.302039	-0.527699	-0.483029	-0.369208	-0.323035	-0.48694	-0.24036	-0.193674	-0.314696	-0.0488264	-0.255276	-0.0715683	-0.236964	-0.0721805	0.0272345	-0.0855585	0.147567	-0.149745	-0.127807	0.112491	-0.30369	0.0754285	-0.242979	0.0517551	-0.35466	-0.225102	-0.0728595	-0.243101	-0.282735	-0.33757	-0.236667	-0.261747	-0.138548	-0.101718	0.140389	-0.207795	-0.282662	-0.0487824	-0.454063	-0.310586	-0.13193	-0.0552358	-0.32209	-0.17171	-0.262609	-0.244565	-0.0670066	-0.440806	-0.236091	0.03108	-0.350087	-0.240923	-0.365796	-0.141947	-0.300143	-0.0800914	-0.207156	-0.393949	-0.20128	-0.473814	-0.309997	-0.118212	-0.224606	-0.212732	-0.131002	-0.119872	-0.157228	-0.205025	-0.403161	-0.337372	-0.283883	-0.327799	-0.273516	-0.355748	-0.343169	-0.00488394	-0.379513	-0.141757	-0.402154	-0.190786	-0.27946	-0.17136	0.365443	-0.185644	-0.156054	-0.197384	-0.525355	0.107032	-0.653223	-0.308838	-0.232616	-0.212354	-0.297773
CAMSAP3	Q9P1Y5;Q9P1Y5-2	341;368	DLPDGHAASPRGTEASPPQNNSGSSSPVFTF	S	-3.87101	-2.93373	-3.11541	-2.11976	-2.89197	-3.34959	-3.61137	-2.35834	-3.54383	-3.38776	-3.57435	-3.61104	-3.38073	-3.39004	-3.67281	-3.23625	-2.72644	0.150858	0.131445	0.0396391	-0.319278	0.0600735	-0.0672218	-0.0340097	-0.318613	0.0564411	0.00616192	-0.0237244	-0.311081	-0.425133	0.0012783	-0.402849	-0.319087	-0.0661658	0.00436858	-0.0937231	-0.328177	0.140397	0.00353567	-0.180154	-0.268254	0.0594276	-0.396313	0.082996	0.12305	0.409353	0.09197	0.262514	0.178086	0.0514041	-0.20388	0.212114	-0.263895	0.104313	0.00303304	-0.176933	-0.426468	-0.0613981	-0.0150185	-0.0359252	-0.181977	-0.206649	-0.0673462	-0.467776	-0.0455148	0.214158	-0.0666116	-0.0136413	-0.11845	-0.278416	0.111982	-0.185262	-0.163035	0.0981277	0.0318575	0.0587196	0.113679	0.199992	-0.164154	-0.00930527	-0.0136613	-0.544429	-0.457955	-0.491301	0.0639232	-0.266262	0.0989885	-0.090277	0.0778791	0.21539	-0.111507	-0.0541952	-0.114543	-0.148158	-0.170508	-0.0726605	-0.055358	-0.0316812	0.0678459	-0.0981491	-0.115037	-0.147135	0.139781	0.1414	0.177026	0.301036	0.119229	0.352105	0.191881	0.268529	0.0127091	0.220382	0.209391	0.211814	0.00159334	0.00394399	0.237293	0.147815	0.177011	-0.0515278	0.120314	0.0431097	0.121508	-0.258188	-0.159879	-0.292515	-0.310131	-0.40691	0.0844535	0.066283	-0.138697	-0.0146286	0.165341	0.028341	-0.168157	-0.121028	0.0977931	-0.121941	-0.133399	-0.299675	-0.443427	-0.301564	-0.515012	-0.0628084	-0.016914	-0.235447	-0.245846	-0.352723	-0.190329	0.0538765	-0.101111	-0.240076	-0.197597	-0.320884	-0.010179	-0.0744403	-0.314498	-0.276206	-0.269173	-0.0396032	-0.396987	-0.368533	-0.405566	-0.57615	-0.334785	-0.158352	-0.558387	-0.444807	-0.255094	0.456766	0.440505	-0.047909	0.305394	0.204325	-0.116561	-0.0902062	-0.223482	-0.227917	-0.164948	-0.157314	0.0711059	0.0782	-0.123962	-0.475786	-0.306092	-0.308729	-0.371851	-0.527179	0.0146736	-0.464973	-0.179167	0.225963	-0.0726143	-0.00658118	-0.427018	-0.130982	0.0488579	-0.0179924	-0.202252	-0.237019	-0.0268608	0.165688	-0.259562	-0.184648	0.0657385	9.80652e-05	0.130579	-0.0959109	-0.0941205	-0.295769	-0.289153	-0.117106	-0.162365	-0.473603	-0.209852	-0.199074	-0.0743873	-0.329019	-0.448912	-0.296802	-0.376379	0.00801458	0.24055	0.102429	0.0863774	-0.038289	-0.146565	-0.154668	-0.21961	-0.0861091	-0.136576	-0.0438602	0.0222259	-0.0184185	-0.139924	-0.0361407	0.0413037	-0.246203	-0.255415	-0.329214	-0.443407	-0.517519	-0.268191	-0.373116	-0.175311	-0.679686	-0.158239	-0.429638	-0.175135	-0.0104774	-0.116954	-0.294665	-0.239984	-0.281927	-0.259418	-0.179284	0.148075	-0.36484	-0.450274	-0.423112	-0.249406	-0.172075	-0.469536	-0.162176	0.0934194	-0.227747	-0.477587	-0.463541	-0.52168	-0.139323	-0.153107	-0.0498168	-0.127273	-0.406868	-0.369859	-0.308987	-0.144624	-0.0210177	-0.177559	-0.415516	-0.236634	-0.155439	-0.406559	-0.268761	-0.449753	-0.321941	-0.0148525	-0.246956	-0.265669	-0.350945	-0.362471	-0.266505	-0.250459	-0.37608	-0.371545	-0.376682	-0.500541	-0.0998396	-0.248304	-0.0955767	-0.274337	-0.333981	-0.291505	-0.421869	-0.281708	0.200977	-0.0481005	-0.465934	-0.386896	-0.236126	0.0679016	-0.239828	-0.505535	-0.34262	-0.115284	-0.447595
CAMSAP3	Q9P1Y5;Q9P1Y5-2	362;389	SGSSSPVFTFRHPLLSSGGPQSPLRGSTGSL	S	-3.50194	-3.32593	-3.04773	-3.06839	-3.23301	-3.38261	-3.9147	-3.19586	-3.6046	-3.67441	-3.48032	-3.48996	-3.24916	-3.60916	-3.66864	-3.21556	-3.20529	0.0995209	0.175432	0.271608	-0.0656474	0.196277	-0.0998288	-0.106771	-0.238131	-0.0270802	-0.187757	-0.0359569	-0.238828	-0.272479	-0.23101	-0.374234	-0.583845	-0.11758	-0.132844	-0.366322	-0.260748	0.0101115	-0.172002	-0.357136	-0.50619	-0.0322905	-0.355909	-0.15433	-0.10514	0.0229332	0.0460517	0.411735	0.173611	-0.128959	-0.425427	-0.0592023	-0.0282776	-0.089374	-0.0268719	-0.105869	-0.186119	-0.0460422	-0.130817	-0.131173	-0.412753	-0.331018	-0.31527	-0.44008	-0.339185	0.139481	-0.208515	-0.0962353	-0.17943	-0.316181	-0.193109	-0.401436	-0.273648	0.0778291	0.0277116	0.117267	0.0232436	-0.0208424	-0.284697	-0.300463	-0.343388	-0.491276	-0.318611	-0.587066	-0.146672	-0.412907	-0.0565365	-0.297304	0.0194955	-0.0854778	-0.303257	-0.235874	-0.0774126	-0.112146	-0.113022	-0.0683071	-0.0772217	-0.061286	-0.145775	-0.0551678	-0.10549	-0.142792	-0.010028	0.00310095	0.301459	0.333399	0.266203	0.36574	0.219171	0.0300685	0.0518192	0.13314	0.103392	0.272265	-0.0471633	-0.0329923	0.0972588	0.0739457	0.189911	0.0862197	-0.0717895	0.00514295	0.11994	-0.306933	-0.309546	-0.16611	-0.0211115	-0.249811	0.0290395	-0.0279597	0.090599	0.173283	0.193128	0.14639	-0.0645024	0.203371	0.121131	0.0814745	-0.0397511	-0.0167857	-0.228029	0.0109573	-0.148993	0.287675	0.195898	0.0260969	0.0739728	-0.111809	0.0398209	-0.012325	-0.203898	-0.258022	0.0313805	-0.334636	-0.000856121	-0.000120619	-0.23974	-0.365412	-0.16538	0.0598123	-0.39626	-0.0635719	-0.121802	-0.304513	-0.14674	-0.373901	-0.51453	-0.340186	-0.219249	0.0946895	0.219382	-0.213313	-0.0470631	-0.257249	0.0386367	-0.120363	-0.288853	-0.224986	-0.251391	0.0826557	-0.164827	-0.140675	-0.204051	-0.497295	-0.455595	-0.482086	-0.50752	-0.616643	-0.37831	-0.41042	-0.288839	-0.0432275	-0.00926506	-0.186874	-0.183166	-0.175243	0.0377925	0.0581959	-0.322892	-0.464015	-0.344041	-0.0860801	-0.253415	-0.252543	0.0487558	-0.0322266	0.00652126	-0.341831	-0.407265	-0.347792	-0.331264	-0.231051	-0.219723	-0.496804	-0.3513	-0.362881	-0.223953	-0.364158	-0.467545	-0.228201	-0.302764	-0.0357441	0.0562211	0.0697849	-0.156696	-0.205821	-0.167544	-0.267613	-0.309632	-0.3358	-0.182455	-0.18009	-0.107922	-0.0921028	-0.178017	-0.325487	-0.134381	-0.208842	-0.156247	-0.0742708	-0.251554	-0.43085	-0.182568	-0.297694	-0.0404845	-0.504532	-0.0252593	-0.264205	-0.112642	-0.0933148	-0.179556	-0.399005	-0.389458	-0.266335	-0.303635	-0.107973	-0.164388	-0.282677	-0.671946	-0.627533	-0.338074	-0.479132	-0.683152	-0.312919	-0.153108	-0.36544	-0.443467	-0.689053	-0.57241	-0.317882	-0.188673	-0.0757369	-0.491342	-0.663157	-0.55118	-0.528226	-0.525152	-0.218992	-0.0931441	-0.322518	-0.286527	-0.147923	-0.279475	-0.42882	-0.422217	-0.355355	-0.258234	-0.330293	-0.312684	-0.324163	-0.36944	-0.453234	-0.386333	-0.470963	-0.488378	-0.515073	-0.545426	-0.250969	-0.315447	-0.444008	-0.383872	-0.511733	-0.39739	-0.601808	-0.393994	0.0737446	0.0843346	-0.600112	-0.346443	-0.352916	-0.202257	-0.514356	-0.633915	-0.5672	-0.447143	-0.513055
CAMSAP3	Q9P1Y5;Q9P1Y5-2	N/A	N/A	N/A	-5.03866	-4.98678	-2.70901	-3.79464	-1.18514	-0.323352	-3.03166	-1.94524	-3.23811	-3.45378	-1.05643	-1.20412	-1.8737	-3.53883	-2.72671	-2.85962	-3.14261	0.50972	0.579559	0.507996	0.405297	0.46894	0.541235	0.0300236	0.14222	0.46252	0.498702	0.722994	0.0100045	0.16124	0.497818	0.159159	0.238585	0.264638	0.46685	0.204859	-0.0534606	0.120392	0.229487	-0.055042	0.207455	0.260785	0.0192193	0.417984	0.298406	-0.130868	-0.0175654	0.0194602	0.478005	-0.41731	0.0411241	-0.0721256	-0.320845	-0.00267582	-0.0784088	0.161874	-0.0996663	-0.11108	-0.124462	-0.173693	-0.0696087	0.187581	0.38112	0.20678	0.0291934	0.4025	0.498343	0.434187	0.387176	0.102618	0.120882	-0.14254	0.402498	0.201815	0.50959	0.279522	0.118231	0.119452	-0.0354433	0.217787	0.11557	0.282991	0.321752	-0.0629866	0.403615	0.00367095	0.221814	-0.0184932	0.247819	-0.0905302	0.00699482	0.369696	0.483412	0.456264	0.486132	0.207443	0.443604	0.437336	0.420594	0.537896	0.498728	0.442861	0.397633	0.33655	0.449282	0.352376	0.290257	0.134167	0.195338	0.188635	0.342083	0.382875	0.170027	0.539576	0.340263	0.472794	0.000836442	0.178929	0.170004	0.292989	0.295593	0.327469	0.117358	0.342729	0.175041	-0.329541	0.01296	0.141391	0.302585	0.113026	-0.00545631	0.0408827	0.0358343	0.0270543	0.106837	0.280444	0.291005	0.103114	0.30019	-0.138311	-0.0847051	-0.225015	-0.0673816	-0.166558	0.00618592	-0.148327	-0.0270703	-0.159495	-0.145453	-0.194295	-0.13809	0.117313	-0.127552	-0.0796536	0.412563	0.434464	0.141833	0.227659	0.160549	0.141623	0.153646	-0.26014	-0.195551	-0.07549	-0.0139242	-0.577968	0.0964	0.0315066	0.209673	0.174696	-0.368666	0.0442572	0.333636	0.16965	0.000883983	-0.03622	0.00905873	0.0265608	-0.0342982	0.142365	0.383552	-0.0215796	-0.278004	-0.271961	0.0414527	-0.0542505	-0.159802	0.0762093	-0.00544625	0.117815	0.107437	0.034488	0.157638	-0.0566547	0.205641	0.126298	0.259917	0.35467	0.0120845	0.293813	0.265862	0.174471	0.296815	0.486351	0.537692	0.601596	0.401552	0.313379	0.475305	0.479617	0.36566	0.541178	0.520467	0.2974	0.38242	0.172108	0.184521	0.200315	0.395312	0.502386	0.4663	-0.22378	-0.125843	-0.184617	-0.0512322	-0.113069	0.0338921	-0.333308	-0.0162871	0.187411	0.106035	0.238748	-0.0760418	0.0304711	-0.172039	-0.414571	-0.2631	-0.37101	-0.237964	-0.134486	-0.258733	-0.174388	-0.12249	-0.0123758	-0.0906815	-0.096078	-0.0471498	0.256408	0.0847354	0.014315	-0.407252	-0.151172	-0.239249	0.056826	-0.101465	-0.218112	-0.134804	0.151548	-0.21445	-0.139077	-0.180074	-0.253625	-0.0776524	-0.0500464	0.320016	0.00816899	-0.301549	-0.123546	-0.246165	-0.232511	-0.412481	-0.034734	-0.0795938	-0.18286	0.00604666	-0.1356	-0.121394	0.331749	-0.0376659	-0.15463	0.0196594	0.0145844	-0.102839	-0.312112	0.0525747	-0.059152	-0.161677	-0.0254112	-0.0470567	-0.0500042	-0.0144126	0.274862	0.0884794	0.172185	0.0945105	0.158656	0.226738	0.220398	-0.03897	0.401959	0.0121579	0.239358	-0.114842	-0.188214	-0.106022	-0.360404	0.0935186	-0.32064	-0.0431362	0.465281	0.34237	0.160423	-0.0681972	0.0126577	0.107941	0.331589
CAMSAP3	Q9P1Y5;Q9P1Y5-2	351;378	RGTEASPPQNNSGSSSPVFTFRHPLLSSGGP	S	-3.41157	-3.33941	-3.17611	-2.32034	-3.37061	-3.78998	-3.90299	-1.97861	-3.70528	-3.34174	-3.10552	-3.39681	-3.45386	-3.33105	-3.60495	-3.27148	-3.38753	0.209685	0.374341	0.0258355	-0.152144	0.221153	0.105306	0.240366	0.0648689	0.14305	0.0119096	0.164152	-0.50626	-0.633171	-0.301635	-0.600354	-0.413045	0.157576	-0.124227	-0.0497144	-0.0240277	0.0352064	-0.0907286	-0.086389	-0.366555	0.25421	-0.368257	0.19101	0.110026	0.50737	-0.0593995	0.392373	0.126043	0.339392	-0.234224	0.128685	-0.307148	0.22395	0.146748	-0.0166669	-0.288255	0.277203	0.188467	0.206316	0.156852	0.0315593	0.0966043	-0.124702	0.0235378	0.252526	0.249328	0.0707052	-0.0338709	-0.341336	0.112584	-0.249701	-0.150519	0.113047	0.090142	0.0555935	0.27286	0.14369	-0.164653	-0.0261826	0.261925	-0.371625	-0.329326	-0.361654	0.136194	-0.264929	0.240778	0.204214	0.137242	0.228206	0.122444	0.0957328	0.0394251	0.0138297	0.00557203	0.294664	0.00991919	0.079107	0.194967	0.0959846	0.0348288	0.0155455	0.287158	0.294147	0.182938	0.412055	0.263343	0.389462	0.383119	0.504403	0.115675	0.210047	0.21663	0.37545	-0.0911689	0.0548173	0.414499	0.37248	0.432602	0.321894	0.201275	0.251153	0.328444	0.222071	0.0582463	-0.00159771	-0.143858	-0.243824	0.184462	0.35453	0.116085	0.218389	0.428593	0.3804	0.206588	-0.222156	0.0395872	-0.332028	-0.349885	-0.519032	-0.56043	-0.39403	-0.566566	-0.0488614	-0.0311412	-0.215952	-0.303981	-0.305888	-0.215511	0.3666	0.24327	-0.202977	-0.157691	-0.208412	0.302756	0.287771	-0.100293	-0.16799	-0.159918	0.289528	0.022194	-0.351147	-0.363422	-0.346376	-0.275163	0.113394	-0.10966	-0.161164	0.0342035	0.313293	0.290493	-0.202485	0.295686	-0.123486	-0.102317	-0.0644269	-0.2253	-0.2238	-0.109354	0.0422149	0.108115	0.123615	-0.224385	-0.353306	-0.494236	-0.234534	-0.326491	-0.556679	-0.0367483	-0.410942	-0.0236148	0.0991491	0.00951404	0.26676	-0.195677	0.11377	0.268668	0.154096	-0.268183	-0.184732	0.00825157	0.262777	-0.211083	-0.185055	0.291713	0.147558	0.295938	0.0281624	0.00984032	-0.0738926	-0.0306973	-0.0256985	-0.0144743	-0.184935	-0.0246127	-0.0357531	0.0667229	0.00903901	-0.33049	-0.0808886	-0.0382607	-0.292167	-0.0146088	0.221238	-0.00707589	-0.0315525	-0.0826781	-0.14494	-0.027851	-0.0440922	0.0584729	0.0452024	-0.172058	0.0255293	0.0322004	-0.0199293	-0.119413	-0.088848	-0.173212	-0.349662	-0.4039	-0.274316	-0.118731	0.038232	0.137181	-0.267348	0.137047	-0.168585	0.0366864	0.180262	-0.013341	-0.117369	-0.327137	-0.111734	-0.170635	-0.305338	0.205387	-0.222139	-0.311098	-0.292907	-0.188519	-0.0507947	-0.337802	-0.0756085	0.0662834	-0.222313	-0.314235	-0.317688	-0.302369	-0.06113	0.0782553	0.189336	-0.0880907	-0.402989	-0.22851	-0.0811627	0.0217812	0.131859	-0.0570219	-0.396294	-0.0684693	0.0603406	-0.0652946	-0.0609487	-0.299894	-0.218431	0.108387	-0.087416	-0.188126	-0.274689	-0.304228	-0.368992	-0.158152	-0.289068	-0.33055	-0.302409	-0.250786	0.269536	-0.138131	0.058373	-0.200832	-0.446688	-0.223457	-0.318506	-0.207532	0.436695	0.178854	-0.237128	-0.258583	-0.196034	0.169717	-0.110283	-0.350065	-0.257238	-0.120352	-0.216529
CAMSAP3	Q9P1Y5;Q9P1Y5-2	547;574	CLVGEASKPPAPSEGSPKAVASSPAATNSEV	S	-2.9852	-3.27072	-1.56372	-2.54519	-3.10634	-3.36291	-3.6006	-3.31654	-3.53208	-3.5073	-3.59151	-3.59683	-3.39629	-3.35616	-3.8381	-3.22526	-3.37099	-0.218947	0.100163	0.266411	-0.293765	0.224512	-0.122442	0.0169714	-0.179079	-0.485175	-0.461649	-0.285435	-0.0814167	0.0088383	-0.10394	-0.0658245	-0.487863	0.0127242	-0.243489	-0.412907	0.068406	-0.076662	-0.109848	-0.248732	-0.244002	0.186158	-0.110363	-0.00575965	0.251846	-0.123129	-0.211653	0.605129	0.379027	0.116228	-0.104183	0.209418	0.333236	0.134926	-0.106589	0.257605	0.0807135	0.121872	0.106058	-0.0822358	-0.378357	-0.130761	-0.280186	-0.122394	-0.203749	0.134801	-0.285009	0.183396	0.00725521	-0.225565	-0.325148	-0.514423	-0.415926	0.0497976	0.126542	0.00370962	-0.176229	-0.121119	-0.249611	-0.395448	-0.5892	-0.0721816	-0.320589	-0.396838	-0.145884	-0.198717	-0.13072	-0.397856	-0.261485	-0.0701996	-0.487301	-0.447018	-0.274579	-0.239458	-0.23893	-0.177356	-0.447512	-0.32872	-0.231802	-0.307167	-0.336992	-0.284816	0.00911533	-0.152933	0.397996	0.440224	0.146233	0.375211	0.193339	0.0452831	0.259434	0.167458	0.0794766	0.297419	0.0896446	0.055563	0.067617	-0.0973617	0.265638	0.220661	-0.209336	-0.0259145	-0.0895085	-0.228575	-0.420811	0.02853	0.221881	0.0165305	0.17363	-0.0204738	0.230656	0.167543	0.259516	0.271856	0.16755	0.42711	-0.0343461	0.10268	0.100309	0.147415	-0.0213339	0.266906	0.0342926	0.451041	0.450919	0.124312	0.0829803	0.141889	0.308463	0.00403988	-0.158077	-0.0466371	0.267726	-0.106402	-0.0355425	0.122249	-0.301806	-0.385458	0.343649	0.163683	0.00830584	0.0649673	0.0515806	0.0892682	0.170725	-0.198507	-0.218019	0.0188187	-0.0914937	-0.226203	0.0318535	-0.131216	-0.154616	-0.576129	-0.135534	-0.168166	-0.337311	-0.285842	-0.217811	-0.0888866	-0.314619	-0.271325	0.319462	-0.373825	-0.457971	-0.379255	-0.239877	-0.466932	-0.270282	-0.380723	-0.114583	-0.0178315	0.0944717	-0.246065	-0.172394	-0.339867	-0.103467	-0.0959402	-0.445288	-0.453673	-0.364928	-0.350123	-0.441528	-0.392628	-0.102016	-0.205316	0.0525142	-0.63925	-0.719207	-0.400786	-0.112157	-0.481029	-0.537555	-0.14608	-0.251417	-0.24469	-0.378598	-0.117426	-0.146179	-0.110224	-0.187652	0.0557133	-0.00118442	0.130069	-0.0910931	0.0718856	0.0754522	0.142444	-0.396413	-0.0483199	0.0276143	-0.0281331	0.0906682	0.131651	-0.0211202	0.160085	0.203918	0.265454	0.294005	0.347919	0.0522345	0.00677817	0.293227	-0.0170864	0.499755	-0.110677	0.408675	0.109417	0.16219	0.11413	0.112016	-0.139223	0.023419	0.122651	0.123204	0.0606356	0.144211	0.251742	-0.240084	-0.245606	-0.0692393	-0.314741	-0.307664	0.0274367	0.105884	-0.143492	-0.163763	-0.290182	-0.185701	0.00813635	-0.196044	-0.204007	-0.0111182	-0.198573	-0.271072	-0.325089	-0.190041	-0.0522857	0.257474	-0.0519381	0.0756321	0.302724	-0.0141839	-0.210708	-0.0166664	0.074348	0.0943585	0.116018	0.128696	0.135649	0.128584	-0.356132	-0.366144	-0.366866	-0.362346	-0.387182	-0.19284	-0.157498	-0.179478	-0.633775	-0.14761	-0.288957	-0.174694	-0.218662	-0.120092	0.196154	-0.00177414	-0.188584	-0.215277	-0.423442	0.0892297	-0.686388	-0.28182	-0.376909	-0.0795796	-0.162796
CAMSAP3	Q9P1Y5;Q9P1Y5-2	334;361	PDFVQVKDLPDGHAASPRGTEASPPQNNSGS	S	-2.52261	-2.71181	-3.3808	-0.897816	-3.55289	-3.58469	-3.46189	-1.01355	-3.59349	-3.4761	-3.41893	-3.51085	-3.41908	-3.60918	-3.74657	-3.31595	-3.29635	0.0671357	0.105254	-0.223374	-0.194294	0.0596377	-0.0257755	0.098155	-0.0839807	-0.0281701	-0.188352	-0.139179	-0.482271	-0.678632	-0.387576	-0.620111	-0.508994	0.123917	-0.256032	-0.118982	0.155561	0.174251	-0.204628	0.116292	-0.282709	0.213377	-0.341415	0.0713334	0.155814	0.424376	-0.0850229	0.337014	-0.00940311	0.243202	-0.114475	0.215976	-0.0979967	0.254812	0.0286017	0.0634374	-0.225837	0.254146	0.229895	0.22751	0.237509	-0.0564964	0.150768	-0.157185	0.200731	0.0477656	0.00443768	-0.0867224	-0.217829	-0.545262	-0.0489411	-0.0882567	-0.153434	0.185721	0.0582255	-0.182366	-0.0220445	-0.00226497	-0.187987	-0.121001	0.124249	-0.356087	-0.504501	-0.445615	0.0267698	-0.266412	0.091136	0.0930112	0.0265164	0.130257	-0.011971	-0.177816	-0.0804943	-0.106804	-0.137956	0.0530054	-0.138912	-0.0464444	-0.0839056	-0.0508393	-0.104631	-0.146438	0.23078	0.032218	-0.0191128	0.281148	0.0199377	0.312867	0.192956	0.324382	-0.0122118	0.0222564	0.0297155	0.123375	-0.180213	-0.105379	0.263529	0.324868	0.24874	0.139561	0.13505	0.0949314	0.213064	0.104563	-0.0313662	0.0901965	-0.202313	-0.109143	0.0623843	0.228881	0.136001	0.0123262	0.340507	0.345598	0.184183	-0.443987	0.148599	-0.29876	-0.434103	-0.508308	-0.500051	-0.323008	-0.529837	-0.0337427	-0.0662405	-0.171423	-0.309093	-0.28609	-0.215704	0.276001	0.0991492	-0.2682	-0.106894	-0.157847	0.234159	0.127542	-0.0789452	-0.189206	-0.229137	0.166846	-0.0750181	-0.323163	-0.38189	-0.267793	-0.272046	0.136672	-0.0571189	-0.206567	-0.104007	0.185435	0.19706	-0.202853	0.132901	-0.11127	-0.122897	-0.0911084	-0.277709	-0.218754	-0.151902	-0.0982201	-0.0257064	0.118141	-0.0109488	-0.186039	-0.453593	-0.289346	-0.361099	-0.580684	0.0286292	-0.454534	-0.0622893	0.037437	-0.0751129	0.170544	-0.367365	-0.0273045	0.133449	0.0510287	-0.305679	-0.224048	0.0203793	0.234231	-0.385633	-0.271422	0.00300801	-0.145162	0.12411	-0.0343199	-0.174962	-0.188127	-0.124824	-0.180137	-0.0707477	-0.244593	-0.141402	-0.138105	0.0987079	-0.00655306	-0.337463	-0.212307	-0.157928	-0.23972	0.122965	0.237959	0.0902761	0.0740493	0.0156139	0.0625888	-0.0765891	-0.0620099	-0.00230517	-0.0442975	-0.0785294	0.0899408	0.0364629	0.201355	0.0585471	0.00978799	-0.18036	-0.219263	-0.214284	-0.0904138	-0.0194293	0.107722	0.159312	-0.19142	-0.0905917	-0.202079	0.0814185	0.199975	0.146334	0.00828133	-0.157493	-0.0799455	-0.0729225	-0.0889654	0.301574	-0.164386	-0.113671	-0.0614081	-0.124718	0.15572	-0.145851	-0.0408405	0.0728275	-0.049946	-0.10716	-0.134626	-0.0696605	0.0385666	0.192555	0.0979194	0.0115301	-0.151785	-0.126021	0.0696159	0.206646	0.137588	0.00259256	-0.180919	0.0346653	-0.0133203	0.000161179	0.148321	-0.19601	-0.0537777	0.204717	-0.00394124	-0.0410118	-0.0783126	-0.137981	-0.334911	-0.216844	-0.342063	-0.361816	-0.309788	-0.210417	0.209183	0.0201485	-0.00253013	-0.277055	-0.48679	-0.295643	-0.183782	-0.306882	0.225398	0.0560587	-0.022712	-0.0917676	-0.238339	0.14527	0.000987168	-0.14112	-0.257112	0.0890151	-0.258263
CAMSAP3	Q9P1Y5;Q9P1Y5-2	544;571	PSPCLVGEASKPPAPSEGSPKAVASSPAATN	S	-2.96553	-2.95535	-1.24746	-2.65802	-3.31512	-3.47648	-3.4696	-2.40732	-3.69935	-3.55526	-2.35146	-3.71252	-3.27166	-3.36989	-3.81047	-2.98358	-3.09191	0.12647	0.400205	0.422554	-0.109202	0.388676	0.0344605	0.261119	0.219507	-0.354207	-0.224601	-0.0742395	-0.0571153	-0.119759	-0.221239	-0.413839	-0.40877	-0.0223395	-0.0689491	-0.454448	0.011374	0.119239	0.166502	-0.283817	-0.436644	0.140218	-0.0321491	0.204972	0.319494	0.0950546	-0.301531	0.517469	0.387388	0.311196	-0.00985356	0.121696	0.0339161	0.319563	0.0677641	0.13582	0.0855584	0.208027	0.167244	0.190955	-0.163069	-0.205046	-0.219612	-0.127631	-0.341408	0.372451	0.0971731	0.122703	-0.0525596	-0.202291	0.00828257	-0.256474	-0.19843	0.0881594	0.19302	0.265441	0.191957	0.142118	-0.128936	-0.111266	-0.253389	-0.080463	-0.0496506	-0.565189	-0.0160202	-0.384633	0.181653	-0.11225	-0.151882	-0.0705716	-0.269545	-0.204608	-0.259887	-0.224993	-0.213289	-0.0458288	-0.398681	-0.358394	-0.0599793	-0.235597	-0.294312	-0.261056	0.213949	0.208309	0.458026	0.630614	0.403802	0.609009	0.500798	0.417243	0.474454	0.403987	0.340239	0.325339	0.269315	0.319015	0.354454	0.191957	0.493938	0.372618	0.157989	0.269393	0.289825	0.146388	-0.0230587	0.237858	0.328635	0.164252	0.443086	0.416091	0.386412	0.500818	0.514287	0.539528	0.379572	0.494251	0.112528	0.10875	0.0679806	-0.107932	-0.235404	0.0620197	-0.126674	0.334696	0.308583	0.150467	0.141176	0.107665	0.254861	0.29561	0.127059	-0.140153	0.101865	-0.201193	0.370424	0.339203	-0.0767063	-0.114866	0.444473	0.492194	0.192402	0.0888022	0.0618667	0.0465186	0.007543	0.0671745	-0.116498	0.0491924	0.229802	0.0479474	-0.0256529	-0.394204	0.21546	-0.679144	-0.195339	-0.254944	-0.455394	-0.402846	-0.343814	0.0244609	-0.424223	-0.473274	-0.0495114	-0.40018	-0.639219	-0.50541	-0.452082	-0.721095	-0.488299	-0.516177	-0.178413	-0.145122	-0.105054	-0.0339015	-0.275307	-0.376169	0.00347132	-0.205991	-0.491631	-0.484354	-0.325594	-0.141303	-0.130804	-0.381197	0.0941765	0.0308482	0.101855	-0.477152	-0.492476	-0.254189	-0.0351641	-0.441733	-0.41715	-0.147149	-0.185188	-0.367826	-0.392572	-0.159777	-0.19809	-0.137311	-0.12359	-0.321956	-0.329913	0.0485401	-0.300867	-0.073886	-0.267402	-0.202685	-0.420776	-0.273076	-0.178868	-0.234016	-0.232414	-0.0780107	-0.172764	-0.0521094	-0.171616	0.0154694	0.0221334	0.122532	-0.158732	-0.252291	0.0579382	-0.0280816	0.485025	-0.125397	0.270952	0.0237317	0.0381881	-0.153403	-0.0971891	-0.283114	-0.3843	-0.169668	-0.218444	-0.18636	0.260886	0.0023799	-0.356513	-0.37503	-0.333041	-0.299679	-0.431802	-0.219934	-0.0292435	-0.328149	-0.179654	-0.40545	-0.346298	-0.223553	-0.114866	0.160005	-0.129904	-0.483251	-0.414548	-0.307049	-0.202824	-0.0410236	0.0731344	-0.283337	-0.08038	0.19335	0.0390273	-0.226423	-0.24321	-0.12482	-0.125337	-0.149743	-0.0713662	-0.102923	-0.100595	-0.567765	-0.52809	-0.522711	-0.520835	-0.546471	-0.181554	-0.0457033	-0.402054	-0.309501	-0.322301	-0.52969	-0.316531	-0.419759	-0.272399	0.348705	0.322253	-0.360917	-0.360734	-0.386361	0.0672741	-0.687481	-0.415601	-0.533194	-0.23781	-0.173426
CAMSAP3	Q9P1Y5;Q9P1Y5-2	363;390	GSSSPVFTFRHPLLSSGGPQSPLRGSTGSLK	S	-3.23481	-3.71233	-2.98787	-3.34569	-3.16834	-3.46246	-3.33747	-3.25915	-3.74092	-3.62303	-3.6789	-3.40537	-3.64071	-3.38595	-3.70135	-3.25695	-3.32681	-0.021922	0.0142022	0.517995	-0.180475	0.297183	-0.0976075	-0.083138	-0.191859	-0.439492	-0.244198	0.0638061	0.114842	-0.0634524	0.0034515	0.0509818	-0.201306	0.367627	0.0227226	-0.156697	0.177854	0.375796	0.310997	0.00262023	-0.0601825	0.154834	0.294193	0.342389	0.351295	-0.0757455	-0.320465	0.63696	0.507755	-0.0331392	-0.273075	0.0518091	-0.17957	-0.219935	-0.295255	-0.0669207	-0.315974	-0.0359761	-0.0638519	-0.397144	-0.436817	-0.0790488	-0.0552419	-0.000505299	-0.216326	0.444634	0.154171	0.195981	0.156702	0.0991606	-0.0186779	-0.330697	-0.343116	0.105216	0.304623	-0.00151759	0.0666979	-0.246951	-0.546971	-0.468202	-0.265357	-0.216987	-0.133533	-0.388933	0.116596	-0.290422	-0.0139346	-0.273706	-0.190189	0.044672	-0.266274	-0.215082	-0.301096	-0.29652	-0.26953	-0.200071	-0.480653	-0.378618	-0.10649	-0.323182	-0.318268	-0.330884	-0.0300072	-0.076965	0.207232	0.284484	0.135799	0.203617	0.19231	0.0176761	0.301939	0.403826	0.20663	0.259447	0.181163	0.186208	0.0489548	-0.418456	0.0058771	-0.00581947	-0.0642877	-0.169441	-0.191816	-0.184907	-0.0583511	-0.394301	-0.000925286	-0.151652	0.0646493	0.0957608	-0.305047	0.0463486	0.0353424	-0.0500204	-0.128677	0.257721	-0.123497	-0.000969505	-0.126854	-0.198506	-0.313597	-0.183081	-0.157805	-0.0567243	0.0353768	-0.256424	-0.214962	-0.259794	-0.0438998	-0.000730026	0.0667675	0.105852	0.104602	0.101565	-0.0258325	0.169844	-0.451814	-0.428811	0.295989	0.0128231	-0.160645	-0.263959	-0.113228	-0.205359	-0.116529	-0.183088	-0.13608	0.0759382	0.0950329	0.198706	0.0603279	-0.299055	0.150401	-0.31261	-0.188888	-0.248444	-0.171554	-0.205575	-0.272232	-0.168376	-0.0463672	-0.14712	0.164071	-0.324712	-0.276177	-0.338078	-0.466166	-0.450806	-0.341118	-0.288524	0.00544835	0.483064	0.446531	0.0703803	0.192704	0.0826999	0.352015	0.25045	-0.2417	-0.171799	-0.129704	0.201751	-0.060389	-0.0564793	0.192264	0.173935	0.301875	0.00222526	-0.304188	-0.146432	0.122408	0.0819838	-0.0521857	0.196128	-0.371546	-0.0529624	-0.0139205	0.0965364	0.124817	0.285613	0.104594	0.391427	0.335338	0.470243	0.195371	0.312275	0.364062	0.0939632	0.0469585	0.295835	0.333891	0.428058	0.362791	0.531248	-0.0808426	0.297829	0.272438	0.355551	0.472096	-0.0102465	-0.241297	0.0763701	0.128285	0.115583	0.327788	-0.0714981	0.382707	0.326898	0.342301	0.139096	-0.0124127	-0.0892144	-0.0142476	0.321346	0.291906	-0.0881572	0.406795	0.128289	-0.0712814	-0.0462254	-0.181792	-0.129456	-0.11394	-0.115384	0.171499	-0.0806665	-0.366814	-0.126761	-0.0451849	-0.0942261	-0.180117	-0.16652	-0.0889759	-0.0952853	-0.117242	-0.154508	-0.0512957	0.306466	0.395614	0.0564159	0.225627	0.423118	0.0417567	-0.144716	-0.012777	0.0185506	0.0957436	0.137332	0.0919681	0.110404	0.146365	-0.225114	-0.18112	-0.268057	-0.286208	-0.263126	0.0088643	0.166685	-0.140472	-0.521209	-0.187723	-0.0327541	-0.261725	0.0326279	-0.153783	0.212819	-0.156941	-0.124311	-0.144113	-0.083703	0.020304	-0.228633	-0.140049	-0.292412	0.24643	0.0302835
CAMSAP3	Q9P1Y5;Q9P1Y5-2	368;395	VFTFRHPLLSSGGPQSPLRGSTGSLKSSPSM	S	-1.25604	-0.295764	-3.14551	-0.993668	-3.0099	-3.54847	-3.65771	-0.89709	-2.45157	-2.91262	-3.35471	-3.0975	-2.78783	-3.01248	-3.47901	-2.96545	-3.28718	-0.00536698	-0.144312	-0.355356	-0.22882	-0.299003	-0.400835	-0.0835541	-0.156567	-0.0767418	-0.313459	-0.504877	-0.51404	-0.627913	-0.646393	-0.67385	-0.605588	-0.287265	-0.347815	-0.336223	0.0356182	-0.0623483	-0.389749	-0.0174697	-0.476994	-0.0505347	-0.290799	-0.307789	-0.209137	0.469415	0.197558	0.234743	-0.311066	0.370694	-0.0551423	0.275907	0.184485	0.321943	0.38674	0.0219264	0.0719658	0.359153	0.20998	0.206021	0.231184	-0.0331988	-0.12103	-0.348599	0.0778972	-0.324511	-0.219604	-0.293614	-0.319689	-0.411243	-0.0451532	0.08003	-0.298317	0.205718	-0.178309	-0.0374341	0.0526942	0.0591605	-0.0345225	-0.00878247	0.159448	-0.429321	-0.327651	-0.287365	-0.0223146	-0.229677	0.19128	0.166577	0.208653	0.257038	0.188432	-0.13573	-0.186563	-0.199771	-0.239182	-0.0336082	-0.211326	-0.164601	-0.237917	-0.196563	-0.213227	-0.247644	0.082548	0.0684675	-0.191877	0.0480772	0.044738	0.238409	0.154096	0.181552	-0.159467	-0.272989	0.00975566	-0.167485	-0.261877	-0.285448	0.297145	0.3858	0.229779	0.116989	0.0676258	-0.00838985	0.253696	-0.141255	-0.0219776	0.3344	-0.109349	-0.0417308	-0.0843632	0.137948	0.221716	0.19781	0.297437	0.258439	0.152927	-0.387889	0.129709	-0.170602	-0.327909	-0.219341	-0.162812	-0.108572	-0.193427	0.174749	-0.116289	0.0205023	-0.135717	-0.0573773	-0.0783205	0.231808	0.118178	-0.380448	-0.193404	-0.187887	0.0325061	-0.0903989	-0.105446	-0.227458	-0.449353	-0.00425564	-0.233924	-0.0242228	-0.167647	-0.244331	-0.244827	0.208894	-0.18315	-0.448653	-0.0749376	0.0840174	0.462533	-0.0669814	-0.0580722	-0.213289	-0.157892	-0.166211	-0.347628	-0.285695	-0.205416	-0.211731	-0.182261	0.189659	-0.0599305	-0.0631907	-0.460329	-0.29572	-0.220811	-0.37625	0.00150589	-0.393573	-0.0750747	-0.0483	-0.162405	0.0653046	-0.505556	-0.219963	-0.0899736	-0.0889076	-0.251855	-0.462359	-0.194156	-0.130713	-0.224576	-0.515412	-0.164556	-0.36243	-0.228548	-0.329128	-0.453226	-0.568262	-0.448163	-0.454087	-0.313404	-0.456297	-0.310033	-0.328192	-0.0580175	-0.225549	-0.626521	-0.459033	-0.395371	-0.188037	0.133721	0.163611	0.194423	0.0863395	-0.0577345	0.241973	-0.130485	-0.323231	-0.164546	-0.275703	-0.35737	-0.173426	-0.0971791	0.0897139	-0.0599127	-0.10933	-0.204473	-0.0978181	0.0348389	-0.147382	-0.13154	0.0039179	0.0315358	-0.203118	-0.0678475	-0.395114	-0.183423	0.0242001	0.20081	-0.101244	0.0308882	-0.227707	-0.180678	-0.00420872	0.174935	-0.34105	-0.239564	-0.21241	-0.140168	0.159059	-0.285595	-0.0952495	-0.0780196	-0.100151	0.014781	-0.262061	-0.113892	0.016907	0.494878	0.214151	-0.0725066	-0.105179	-0.268234	-0.00450487	-0.0653061	-0.197151	-0.152528	-0.172323	0.0456672	-0.0231421	0.0585977	0.173461	-0.287348	-0.0202467	0.216067	-0.108333	-0.0804079	-0.0999957	-0.200636	-0.439064	-0.372576	-0.38676	-0.397094	-0.388738	-0.472426	-0.117348	-0.113957	-0.24174	-0.320601	-0.574424	-0.2385	-0.300751	-0.290785	0.234588	0.098348	-0.0719969	-0.15102	-0.45199	-0.118318	-0.110495	-0.254574	-0.367542	-0.197119	-0.522927
CAMSAP3	Q9P1Y5;Q9P1Y5-2	1074;1101	AHNNLGVKRPTSRAPSPSGLMSPSRLPGSRE	S	-2.16997	-1.09383	-3.11941	-1.46095	-3.10558	-3.46223	-3.5405	-1.16712	-3.63644	-3.41318	-3.72234	-3.60904	-3.53219	-3.45412	-3.76402	-2.54366	-3.46493	0.0712182	-0.0168635	-0.103185	-0.120741	-0.0996666	-0.352708	-0.104309	-0.211129	-0.228979	-0.209922	-0.448955	-0.350836	-0.683402	-0.538314	-0.698717	-0.637398	-0.144755	-0.250825	-0.20606	0.00206352	0.230302	-0.130442	0.0466273	-0.455304	0.113143	-0.120784	-0.207159	-0.0156858	0.448451	0.20556	0.313453	-0.111657	0.244058	-0.110703	0.219382	0.00699877	0.284744	0.223322	-0.0433366	0.0297452	0.423202	0.329501	0.175623	0.116635	-0.190614	-0.0664767	-0.352715	0.0557212	-0.0352747	-0.108487	-0.253106	-0.270516	-0.319993	0.0170109	0.139058	-0.166613	0.200334	-0.00161129	0.084695	0.17481	0.102791	-0.151119	-0.0570503	0.107052	-0.524376	-0.297653	-0.468968	0.00151015	-0.304234	0.263256	0.190964	0.130381	0.178661	0.035729	-0.140859	-0.30089	-0.3025	-0.337393	-0.175852	-0.378166	-0.291143	-0.204316	-0.308336	-0.309066	-0.372976	0.000211443	0.0712293	-0.073687	0.218801	0.25398	0.437457	0.282409	0.310026	0.0529799	0.00912477	0.182222	-0.100792	-0.1027	-0.109918	0.332058	0.337262	0.292113	0.0667099	0.130646	0.0317991	0.369945	-0.192117	0.0131532	0.232412	0.00408981	-0.0296268	0.0119836	0.287058	0.135713	0.271846	0.406328	0.322948	0.156098	-0.27322	0.14129	-0.0889239	-0.279792	-0.339627	-0.299724	-0.255298	-0.32597	0.130642	-0.120636	-0.00909564	-0.129919	-0.210765	-0.0731273	0.331769	0.116875	-0.309358	-0.143835	-0.124151	0.150606	-0.0555503	-0.0989599	-0.171369	-0.326472	0.111977	-0.375555	-0.119801	-0.142734	-0.318821	-0.39611	0.172825	-0.304617	-0.40328	-0.0689075	0.289194	0.417169	-0.155092	0.10852	-0.173653	-0.177594	-0.211314	-0.326645	-0.314454	-0.296904	-0.203767	-0.15366	0.140601	-0.100844	-0.176642	-0.439133	-0.382985	-0.439022	-0.593309	-0.0701117	-0.509809	0.0111665	0.0664523	-0.0843562	0.143132	-0.431288	-0.223309	0.000404975	-0.114087	-0.190713	-0.347762	-0.11965	0.0872711	-0.12406	-0.341717	-0.0837402	-0.178885	-0.256379	-0.267539	-0.447934	-0.562026	-0.433636	-0.408884	-0.308888	-0.458387	-0.43673	-0.353172	-0.0411591	-0.264052	-0.57103	-0.419938	-0.397541	-0.066702	0.23899	0.305521	0.228225	0.142037	-0.0547266	0.203213	-0.103978	-0.264822	-0.202315	-0.163485	-0.262787	-0.0219431	-0.110136	0.150923	-0.0225091	-0.0455272	-0.0848688	-0.164255	-0.11133	-0.213456	-0.164415	-0.0447268	0.0871347	-0.335073	-0.0775165	-0.336504	-0.0140712	0.000126591	0.161769	-0.121779	-0.0392152	-0.226167	-0.147645	0.000270518	0.318694	-0.400422	-0.264219	-0.222794	-0.206097	0.0903023	-0.302198	-0.142767	-0.0790352	-0.177609	-0.069703	-0.30058	-0.184102	-0.0491042	0.371848	0.181396	-0.125464	-0.194393	-0.339119	-0.0426561	-0.0477963	-0.0910613	-0.0983731	-0.188289	0.0382797	-0.00951289	0.0699078	0.141785	-0.361831	-0.10842	0.13431	-0.171322	-0.139809	-0.127405	-0.23099	-0.486421	-0.348476	-0.471556	-0.454415	-0.459081	-0.498395	0.00912169	-0.183729	-0.197795	-0.396616	-0.568961	-0.329328	-0.283685	-0.353599	0.22976	0.175828	-0.156097	-0.238644	-0.350886	-0.113919	-0.145025	-0.289364	-0.414453	-0.110457	-0.476276
CAMSAP3	Q9P1Y5;Q9P1Y5-2	780;807	ATRRSPGPGPSQSPRSPKHTRPAELRLAPLT	S	-3.4216	-3.38852	-3.19637	-3.18548	-3.66645	-3.49843	-3.3977	-3.48569	-3.44515	-3.55651	-3.39145	-3.50585	-3.40391	-3.4748	-3.36858	-3.33506	-3.49567	-0.307152	0.0455011	-0.0648915	0.132955	0.210348	-0.00623692	0.298906	0.0874831	-0.519936	-0.46448	-0.437439	0.00978975	-0.165318	-0.299869	-0.245013	-0.468536	0.00842236	-0.573354	-0.0674748	0.274593	0.0268559	-0.206846	0.0618355	-0.0727423	0.376769	-0.276728	-0.244778	0.160962	-0.316249	-0.302711	0.12414	-0.0732282	0.133582	-0.0893071	-0.0895093	0.371943	0.0528847	-0.401532	0.232419	0.228525	0.316646	0.532191	0.392971	0.0845891	-0.362271	-0.104837	0.0803555	0.0731053	-0.0995689	-0.459308	-0.232253	-0.457754	-0.541387	-0.563076	-0.0916999	-0.0905337	-0.102434	-0.0125703	-0.267671	-0.347863	-0.253131	-0.0251504	-0.351003	-0.628522	0.0404635	-0.484455	-0.210821	-0.619396	0.0081214	-0.371844	-0.138251	-0.614164	-0.481658	-0.690453	-0.634256	-0.206527	-0.167218	-0.152568	-0.0474208	-0.346342	-0.226161	-0.390156	-0.223799	-0.251085	-0.207762	-0.280252	-0.495241	0.0318805	0.160161	-0.058415	0.180073	0.0396453	-0.0384075	0.00790636	-0.0898011	-0.293958	-0.129986	-0.209626	-0.238739	-0.25045	0.0395767	0.143056	0.0197978	-0.401462	-0.0868451	0.0496937	0.0514015	-0.55569	0.524228	0.437245	0.090528	0.0249085	-0.0100278	0.455309	0.00591809	0.242027	0.502229	0.378886	0.151905	-0.148195	0.0140059	-0.16612	0.0346333	-0.08433	0.235492	-0.109128	0.376534	0.3886	0.289471	0.230885	0.185857	0.289533	0.195973	-0.182226	-0.0767667	0.440663	-0.0993608	0.104761	-0.084544	0.195421	0.00730327	0.295763	0.320311	0.145902	0.203427	0.250019	0.390795	0.0621717	0.290593	0.0308573	0.350421	-0.364212	-0.420831	-0.325642	-0.090708	-0.308429	-0.333368	0.25006	0.24479	0.0791349	0.130295	0.118158	0.377583	-0.395591	-0.283911	0.418802	0.0857848	-0.0661769	-0.0477596	0.0209643	-0.367847	-0.0622077	-0.0985593	0.0153442	-0.55171	-0.307616	-0.100806	-0.0248291	-0.319188	-0.430129	-0.452667	-0.215523	-0.106792	-0.0570946	-0.131232	-0.617953	-0.186306	-0.530772	-0.451212	-0.354058	-0.450151	-0.432795	-0.211165	-0.149115	-0.649253	-0.532264	-0.222594	-0.130566	-0.127623	-0.314377	0.0159688	-0.122718	-0.408627	-0.283193	-0.240994	-0.393219	0.0900254	-0.42836	-0.214701	-0.208478	0.0489986	-0.305491	-0.257028	-0.227296	-0.352489	-0.0326356	0.0264506	0.286112	0.237261	0.133201	0.520801	0.0476455	0.291974	0.180489	0.151471	0.364745	0.067318	0.432449	0.122104	-0.0237389	-0.0140101	0.316059	0.00870561	0.334062	0.16373	-0.125138	-0.0483444	0.038525	0.257871	-0.107923	0.152067	0.153491	0.097974	0.236625	-0.149739	0.0374671	0.182935	-0.327441	-0.032528	0.28126	0.0232166	0.116151	0.177508	-0.0365401	-0.170899	0.148885	-0.0764776	-0.0948107	-0.0197767	0.169526	-0.122922	0.284019	0.173157	-0.265707	-0.149238	0.154478	0.111826	-0.00954001	-0.0187486	-0.0739097	0.0439094	0.0179536	0.139384	0.0305082	-0.146678	-0.0367267	-0.145969	-0.0780984	-0.0826635	0.0468686	0.0135502	0.144355	-0.108335	0.0419822	-0.352163	0.046043	0.123404	0.047097	0.139041	0.16742	0.116279	0.153147	-0.177909	0.0272371	-0.509919	0.0644277	0.024125	-0.0775482	-0.0555891
CAND1	Q86VP6;H0YH27;Q86VP6-3	N/A	N/A	N/A	0.457112	1.13564	2.20781	1.74975	1.98791	-0.837668	2.02104	1.47117	1.40957	1.07535	1.97986	0.778019	0.73692	2.35447	0.357988	1.47494	1.19093	0.103106	-0.0581899	0.26024	-0.338649	-0.0469194	-0.171754	0.478282	0.304568	-0.252279	-0.176807	0.0608133	0.111235	0.130537	-0.0597558	-0.00709185	0.247352	-0.0904404	-0.0139101	-0.121389	-0.16366	-0.0207756	0.357323	-0.424344	-0.0538163	0.0351808	-0.0557697	0.275278	0.070707	0.270235	-0.378195	0.271841	0.319026	0.689347	0.0435584	0.102106	-0.358894	0.0446787	0.186489	-0.115843	-0.222712	0.197064	0.0453862	-0.244623	-0.166665	-0.0201449	-0.334173	-0.192994	-0.380855	0.212089	0.149606	-0.0685888	0.0157094	0.281721	0.207675	0.00451523	-0.271019	-0.021393	-0.0698577	0.158263	0.413534	0.121844	-0.199859	0.137055	0.134586	-0.163786	-0.206039	-0.0692387	-0.028497	-0.16456	0.253529	0.275398	-0.304838	0.22497	0.0894344	0.0216215	-0.251155	-0.23486	-0.170715	0.232607	-0.26313	-0.234159	0.136206	-0.298165	-0.270413	-0.165363	0.0490175	0.19647	0.0468048	0.0556356	-0.0156397	-0.0308662	0.235964	0.287871	0.182333	0.214978	0.214622	-0.0216262	0.0645805	0.0362173	0.018761	-0.276586	0.0109533	-0.114347	-0.13314	-0.238812	-0.102939	-0.0643438	0.0198442	0.0508547	0.0111375	-0.362075	0.0365231	0.154288	-0.251876	0.187356	-0.140171	-0.0180042	-0.168835	0.425762	-0.390409	0.00609107	-0.0816597	-0.0559418	-0.240399	-0.137515	-0.0304299	-0.307736	-0.150502	-0.211553	-0.136508	-0.111875	-0.0953499	0.0278058	0.147263	-0.0806538	-0.231613	-0.260166	-0.167469	-0.127338	-0.275962	-0.103948	0.215621	-0.159795	0.140252	-0.0707885	-0.035399	-0.235923	-0.102376	0.287218	-0.148462	0.12525	0.228742	0.309457	0.403314	-0.147702	0.367331	0.0253945	-0.0553416	0.0227796	0.027552	-0.0739101	0.0221339	0.0488296	-0.128591	-0.127093	0.125458	-0.26551	-0.191559	-0.0246472	0.0751268	-0.145584	-0.143246	-0.0521006	0.0178397	0.150887	-0.0264085	0.336208	-0.0527919	-0.0582529	-0.124338	-0.296072	-0.243131	-0.202016	-0.160429	-0.00143033	0.062376	-0.218986	-0.0300507	0.0465832	0.222178	0.0404508	0.0772676	-0.149519	-0.176345	-0.137445	-0.400819	-0.0335232	-0.039883	0.0477682	-0.200783	-0.0857159	-0.274715	-0.134444	-0.25315	-0.00131043	-0.301757	0.118226	-0.137717	-0.175401	-0.246432	-0.220851	-0.105418	0.00751548	0.049218	0.0482293	-0.0875473	-0.0300929	-0.0332015	0.122902	-0.183496	0.195117	0.226043	-0.263477	-0.441717	-0.372845	-0.0986987	-0.198709	0.11535	-0.0978214	0.30486	-0.165532	-0.248731	-0.289892	-0.266077	-0.246909	-0.222509	-0.146469	-0.195247	-0.461631	0.276181	-0.128694	-0.00801176	-0.161425	-0.121331	-0.226825	-0.168958	-0.132491	-0.0270328	-0.35402	-0.288759	-0.155628	-0.233137	-0.126937	-0.0426719	-0.0100589	0.277553	-0.0853234	-0.144316	-0.210633	-0.054373	-0.103372	0.04317	-0.235031	-0.328273	0.075094	-0.187036	-0.249779	-0.245952	-0.300633	-0.0681545	-0.173891	-0.22973	-0.249853	-0.272774	-0.239285	-0.19686	-0.158	-0.14417	-0.162921	-0.160927	-0.149136	-0.282462	-0.182593	0.0297462	-0.0993407	0.0757205	0.0223566	0.160494	0.761135	-0.105728	-0.229587	-0.226306	-0.266881	0.0333884	-0.430183	-0.299639	-0.102198	-0.134267	-0.147127
CANX	P27824;P27824-2;P27824-3	564;599;456	EEKQKSDAEEDGGTVSQEEEDRKPKAEEDEI	S	-1.48491	-1.59298	-3.33557	0.569512	0.0729456	-3.27111	-1.4747	-0.359013	0.181729	1.61756	-2.6927	0.0477618	-0.997297	-0.531675	-1.04117	1.2371	0.719283	-0.394254	-0.451479	-0.456121	-0.169747	-0.45074	-0.191796	-0.213672	-0.336787	0.181157	-0.0529687	0.137359	0.0685941	-0.127842	-0.0652755	0.0132102	0.136834	-0.0306677	-0.0103735	0.301288	-0.195906	-0.188797	-0.137707	0.0255573	-0.0441196	-0.163784	-0.310206	-0.291048	-0.541709	0.183213	0.223124	-0.205588	-0.318026	0.0816059	-0.387552	-0.39428	-0.442616	-0.432135	-0.0851994	-0.548963	-0.533866	-0.109504	-0.253299	-0.311447	-0.11973	-0.0686088	-0.214899	-0.27488	-0.0967958	-0.166523	-0.145336	-0.312586	-0.215673	0.154199	0.0409215	0.0541492	-0.152709	-0.527727	-0.605189	-0.14933	0.132843	-0.199807	-0.191803	-0.175906	0.280777	-0.548653	-0.364365	0.135157	-0.286574	-0.0636403	-0.115694	0.237921	-0.0909237	0.137227	0.231205	0.0247075	-0.0375069	-0.102632	-0.10302	0.192215	0.161776	0.163476	0.0205518	-0.0116432	-0.0125583	0.0317615	-0.370674	-0.223159	-0.478977	-0.503976	-0.312589	-0.485318	-0.45025	-0.274158	-0.490355	-0.270247	-0.280948	-0.234571	-0.56184	-0.498771	-0.258218	-0.410494	-0.50117	-0.477264	-0.384805	-0.498015	-0.229351	-0.361522	-0.0477534	-0.362744	-0.479244	-0.73994	-0.627919	-0.358803	-0.546649	-0.327215	-0.440175	-0.41321	-0.558652	-0.485612	-0.26378	-0.297321	-0.469347	-0.014721	-0.158208	-0.198164	-0.12201	-0.438736	-0.243787	-0.299935	-0.257466	-0.417154	-0.350683	0.00906778	0.114968	-0.129365	-0.201171	-0.069283	-0.489097	-0.529719	-0.197153	-0.219331	-0.59025	-0.464101	-0.37569	-0.2198	-0.110202	-0.331303	-0.198549	0.185925	-0.145905	-0.187438	-0.180773	0.163508	0.577002	-0.0986743	-0.0920438	0.572393	0.137827	0.0828376	0.276941	0.159187	0.0934131	-0.00451889	0.197285	0.46425	-0.0618887	0.20071	0.239058	0.262654	0.208888	0.175574	0.139364	0.0944776	0.0270904	0.388088	0.264075	0.491378	0.267375	0.587091	0.128114	0.199387	0.422677	0.240039	0.0951833	0.288627	-0.0231913	0.059103	0.00612137	0.0107395	0.0564337	0.513476	0.408482	0.125529	-0.143088	0.309672	0.099788	-0.131311	-0.177967	0.228583	0.233003	-0.0606141	-0.285368	-0.0343062	-0.112882	0.392573	0.356395	0.291644	0.161936	-0.0682259	0.061926	-0.115258	0.428975	0.138416	0.255232	0.286454	0.353778	0.0953772	0.168298	0.131873	0.0578919	0.0738792	0.159472	-0.503196	-0.311374	-0.171486	-0.206251	0.017479	-0.349805	-0.0358506	-0.0601941	-0.184189	-0.132035	0.0906675	0.0320297	0.0578813	-0.0211116	-0.0168631	0.00654622	-0.222598	-0.208726	-0.351199	0.00554814	-0.0199039	0.113663	0.0485669	-0.0210812	-0.0539639	-0.290164	-0.223194	-0.221922	0.00757278	-0.0774473	-0.0374285	0.171352	0.0387364	-0.190318	-0.0171212	0.0288954	0.0124121	-0.011761	-0.118518	-0.216276	-0.166042	-0.295793	-0.308361	-0.156213	-0.0553997	-0.225434	-0.320234	-0.0539459	-0.167702	-0.280901	-0.315024	-0.320602	-0.0680068	0.337423	0.0953248	0.118164	0.0989694	-0.192403	0.049734	0.0685178	-0.011268	0.0413506	0.00294677	0.0932906	0.0968646	0.0785958	0.315291	-0.193395	0.00592951	-0.0475689	-0.166807	-0.433017	0.359902	-0.107506	0.170473	-0.18788	-0.269796
CANX	P27824;P27824-2;P27824-3;H0Y9Q7;D6RGY2;D6RFL1;D6RDP7;D6RB85;H0Y9H1;D6RAU8;D6RAQ8;D6RHJ3;D6RD16	N/A	N/A	N/A	0.0841334	1.17394	3.50226	3.78028	3.66624	3.37498	3.25494	3.96615	4.10865	5.50985	2.42449	3.84468	3.66547	3.56954	2.75564	3.32251	2.24269	-0.214357	0.26773	-0.0728842	-0.0272596	0.00747627	0.259746	-0.0330465	-0.248019	0.366276	0.251756	0.450773	-0.0256811	0.0846556	0.500008	0.187935	0.198678	0.218253	0.214633	0.53379	0.0407365	-0.352241	-0.0566356	0.138794	0.347384	0.493598	-0.362826	0.107347	0.143402	-0.0380488	0.111067	-0.00990061	0.265355	-0.059155	0.077225	-0.116404	-0.240644	0.0699854	-0.146138	0.0242349	-0.215421	0.0627206	0.0995327	-0.0561635	0.100645	0.454382	0.326586	0.230067	0.220943	0.0904199	0.176083	0.476426	0.299728	0.0778138	0.0526574	-0.174634	0.0995959	-0.352887	-0.00732031	0.143658	0.0152327	0.220924	0.113816	0.287324	0.153665	0.133183	-0.0450235	0.289567	0.144239	0.328498	0.207762	0.232707	0.111734	0.212041	0.092884	0.324336	0.451883	0.428615	0.430266	0.422326	0.403135	0.532669	0.536445	0.456361	0.453249	0.525435	0.0862787	0.062579	0.117907	0.0826172	0.0104688	-0.122536	-0.279026	0.107774	0.0810063	0.00995649	-0.104579	0.338853	-0.184347	0.00310858	-0.124637	-0.0199999	0.0320557	0.141305	-0.131331	0.0575138	-0.0585688	0.0972663	-0.077124	-0.307138	-0.162601	-0.376593	-0.10802	-0.259713	-0.16689	-0.0958189	-0.109162	0.012943	-0.0680148	-0.0391212	-0.0981802	-0.259647	0.00855792	-0.0605832	-0.0206117	-0.263527	-0.218241	-0.229155	0.128335	-0.27443	-0.263251	-0.333655	-0.143312	0.0357123	0.0971265	0.152462	-0.0832525	-0.015652	0.0455812	0.0314199	-0.0442647	0.0892464	-0.128897	-0.0568786	0.184001	-0.337763	-0.1603	-0.0541496	0.0345786	-0.227106	0.169491	-0.021027	0.0819706	0.0153259	0.174775	0.276158	0.210999	0.471993	0.111344	0.183342	0.228616	0.146831	0.227615	0.0774572	0.564856	0.525935	0.20475	0.0386402	0.269401	0.350899	0.474262	0.382737	0.470282	0.265956	0.478832	0.34601	0.430556	0.275904	0.21421	0.397637	0.163577	0.37938	0.341802	0.575922	0.524807	0.0967936	-0.037096	0.330552	0.451537	0.404064	0.403128	0.230234	0.527672	0.379363	0.420273	0.385242	0.187594	0.351537	0.420483	0.549506	0.327671	0.370486	0.328961	0.425814	0.403957	0.0803282	0.139152	0.17413	0.275834	0.181688	0.248114	0.0523025	0.231853	0.522621	0.452109	0.528604	0.258708	0.238049	0.250536	0.215909	0.173322	0.0139038	0.108911	-0.194424	-0.187168	-0.154843	0.168642	0.231246	0.167247	0.0721859	0.330482	0.320438	0.213	0.417843	0.129432	0.180871	0.163251	0.326158	0.257018	-0.162924	-0.140984	0.204897	-0.00579566	0.0354708	0.245988	0.0445492	0.0915209	0.427367	0.387723	0.126509	-0.234557	0.0840881	-0.161827	0.172165	-0.103242	0.00397682	0.253699	0.113946	0.233494	0.0695016	0.174613	0.407372	0.0120543	-0.261658	0.0928296	0.173697	0.086105	-0.122051	0.130856	0.0884342	0.288702	0.262629	0.118737	0.0321681	0.100407	0.392726	0.466147	0.389959	0.380647	0.358319	0.292423	0.385412	0.0761128	0.403453	0.39603	0.397807	0.332639	0.0902861	0.349618	-0.00467549	0.0833573	-0.121434	-0.0254038	0.286378	0.333383	0.2786	0.00739012	0.338067	0.115361	0.338175
CANX	P27824;P27824-2;P27824-3	554;589;446	DEEEEGEEKLEEKQKSDAEEDGGTVSQEEED	S	-2.88147	-2.52118	-3.04148	-1.20179	-3.38676	-3.78173	-1.12927	-0.517557	-1.19923	0.951097	-3.43311	-1.49121	-2.69178	-2.78851	-0.617749	-0.0383444	-2.18122	-0.554753	-0.180398	-0.509704	0.0445687	-0.266957	-0.0370178	-0.260849	-0.336945	-0.0961165	-0.0633558	-0.0287725	0.139053	-0.35115	-0.0530953	-0.231107	0.0299403	0.0490764	0.00498953	0.54565	0.206298	-0.0345591	-0.0157697	0.456853	0.0898456	0.300277	-0.200592	-0.199368	-0.142487	0.153303	0.173257	-0.173747	-0.390942	0.135526	-0.202278	-0.392223	-0.330494	-0.123793	-0.29633	-0.347481	-0.287179	0.199389	0.274161	0.15182	0.206407	0.000873726	0.147564	0.0694617	0.159725	-0.0830798	-0.0452987	-0.159287	-0.285484	-0.0521604	0.0384248	0.292539	0.0863457	-0.640915	-0.402083	-0.0341193	0.122094	-0.109706	-0.0276728	-0.0829794	0.218506	-0.302928	-0.136712	0.176505	-0.312416	0.115001	0.00361019	0.36192	-0.202981	0.0132628	0.0466926	-0.00126225	-0.132646	-0.161333	-0.175072	0.0991944	-0.0930102	2.25108e-05	-0.00511405	-0.0805587	-0.0958619	-0.045321	-0.391389	-0.260541	-0.479942	-0.262118	-0.119819	-0.190233	-0.343237	-0.0246701	-0.228537	-0.14502	-0.266384	-0.245938	-0.483341	-0.354366	-0.167435	-0.147829	-0.218477	-0.248166	-0.300901	-0.218165	0.0451069	0.0392519	-0.00763792	-0.0367046	-0.188032	-0.401986	-0.427402	-0.129679	-0.234054	-0.144051	-0.0723531	0.00829814	-0.0859725	-0.552254	-0.0724098	-0.508044	-0.521705	-0.289047	-0.272913	-0.347256	-0.404636	-0.369063	-0.152907	-0.276562	-0.320164	-0.485803	-0.302426	0.325305	0.324819	-0.156981	-0.106246	-0.00476989	-0.0460903	-0.30911	0.0205653	-0.0035531	-0.306658	0.00390765	-0.0830621	-0.305795	-0.0328801	-0.0395972	-0.335188	0.477607	0.179768	-0.0134555	-0.067308	0.0716497	0.248886	-0.0824863	0.0786178	0.415752	0.0918721	0.0805261	0.281635	0.179327	0.0742714	0.0436237	0.148342	0.416718	0.0595922	0.44081	0.264115	0.352684	0.323358	0.13991	0.296145	0.0671883	0.374651	0.303482	0.292737	0.679786	0.251809	0.418969	0.0750606	0.106508	0.5101	0.531008	0.437593	0.323924	-0.0314182	0.0900743	0.0138616	0.014007	-0.114338	0.397403	0.380467	0.218886	0.162723	0.129544	0.0285413	0.18346	-0.134662	0.318971	0.264979	0.264678	0.045046	0.0847419	0.124877	0.150022	0.252887	0.458789	0.218239	0.192883	0.159678	0.143168	0.453672	0.262984	0.322928	0.336138	0.369977	0.275857	0.335868	0.469157	0.152147	0.272035	0.159322	-0.415072	-0.194339	0.0322712	-0.0103734	0.391752	0.109007	0.24154	-0.00245273	0.205827	0.298936	0.256971	0.409362	0.413524	0.156245	0.188467	0.224888	-0.111658	0.0192524	-0.142492	0.274254	0.264932	0.29114	0.29869	0.25303	0.2549	-0.243473	-0.0476056	0.0420612	0.2922	0.125822	0.171291	0.382821	0.302645	0.0430469	0.207475	0.144934	0.330861	0.369519	0.209206	0.0311707	-0.026706	-0.0745744	-0.1206	0.305437	0.236995	-0.126521	-0.0355534	0.198305	0.0886411	-0.028991	-0.0101458	-0.0105391	0.0251093	0.441915	0.149672	0.23204	0.223055	0.223444	0.500404	0.109673	0.365004	0.142196	-0.0228705	0.208781	0.253152	0.158554	0.276024	0.144544	0.216165	0.0518748	-0.000753596	-0.165911	0.405759	0.174418	0.367717	0.0599377	0.0564822
CANX	P27824;P27824-2;P27824-3	583;618;475	EDRKPKAEEDEILNRSPRNRKPRRE______	S	5.66253	5.60073	6.49106	5.93307	5.92575	5.75451	5.23902	6.6035	6.38862	7.81175	4.98049	6.63553	5.78286	5.89037	5.03927	6.82395	5.33868	-0.486533	0.0803068	-0.159264	0.0269247	-0.204027	-0.093817	-0.325813	-0.391418	0.117673	-0.00286808	0.127718	0.0166209	-0.0792433	0.0202359	-0.128038	-0.254973	0.0707587	0.0568803	0.229162	0.136726	-0.400306	-0.236353	0.215822	-0.128269	0.310174	-0.181858	-0.298987	-0.191137	-0.00871019	0.384429	0.0883092	0.0442742	0.0324935	-0.0578511	-0.252644	-0.032612	0.0922884	0.049379	-0.161093	-0.0201597	0.287489	0.137272	-0.00437619	0.0715886	0.350243	0.0362137	0.0765654	0.0555275	-0.0668187	0.0666433	0.300446	0.104288	0.134711	0.00854838	-0.121932	-0.146429	-0.541648	-0.319337	0.28974	0.141684	0.0549503	0.0607974	0.0110085	0.161874	-0.136693	0.0501192	0.110939	0.0166271	0.0743722	0.310682	0.315708	0.221173	0.227915	0.213047	0.185652	0.185714	0.18144	0.158754	0.273518	0.081095	0.227434	0.269215	0.207782	0.189132	0.262808	-0.130132	-0.00475078	-0.0280252	0.0479315	0.199246	0.00626419	-0.272515	0.00463402	0.0560951	-0.134906	-0.0993044	0.177469	-0.352623	-0.133616	0.0683648	-0.0137259	0.0940193	0.246805	-0.171783	-0.0382839	0.129375	-0.106576	0.0719449	-0.0673929	0.0264538	-0.290553	-0.244347	-0.131181	0.00950889	0.240893	0.139921	0.192699	0.0815179	-0.104153	-0.0643945	-0.179941	-0.148071	0.100004	0.168465	-0.0928354	0.0157405	0.107927	0.26173	-0.00836588	-0.0618328	-0.188948	0.101041	0.376656	0.398554	0.0900139	0.0126753	0.174503	0.0560578	-0.0222945	-0.0473256	-0.0606587	-0.280403	0.0709437	0.0028414	-0.0254983	0.175468	0.0589988	0.0578769	0.0234054	0.173415	-0.193717	0.26123	-0.113584	0.457986	-0.0504449	-0.0431195	0.00276781	-0.116065	-0.201254	-0.0924815	-0.193622	-0.167861	-0.149136	0.236235	0.555366	0.140879	0.251454	0.0121548	0.077281	0.224453	0.143895	0.131794	-0.0470177	0.441393	0.425044	0.587774	0.387218	0.230781	0.450808	0.258604	0.437	0.452161	0.284152	0.259558	-0.0336391	0.0724641	0.0347551	0.471403	0.323299	0.123392	-0.0179394	0.0416063	0.0150955	0.24974	0.102671	-0.0247869	0.191531	-0.0143456	0.206628	0.167423	0.195481	0.0462161	0.280053	0.318754	0.215481	0.328798	0.448905	0.409478	0.382941	0.294483	0.245504	0.310042	0.280162	0.409351	0.425801	0.118275	0.191391	0.0785848	0.311851	0.1693	0.111359	0.340735	-0.069497	0.075349	-0.0574914	0.200153	0.48525	0.358415	0.248677	0.547107	0.343827	0.265094	0.417005	0.355639	0.0960122	0.213973	0.295355	0.296814	-0.0634151	-0.120178	0.00820924	-0.183364	-0.102622	0.113805	0.129829	-0.0891951	0.248174	0.112835	-0.0479814	-0.117992	-0.0616529	-0.151546	0.0638713	0.291721	0.3017	-0.112215	-0.0390043	-0.00183482	0.0468244	-0.0498383	0.212246	-0.113346	-0.343149	0.281399	0.321118	0.408729	0.0101811	0.0092086	0.12765	0.285688	0.173614	0.119985	0.0324178	0.0817599	-0.111902	0.248107	0.0892915	0.0762698	0.0206502	0.0506689	0.34549	-0.0983667	-0.0375195	0.0856546	0.0162005	0.105614	-0.0689494	0.111111	0.0982145	0.358283	-0.101321	-0.218016	-0.109927	-0.148777	0.220401	-0.133063	-0.0184599	-0.162024	0.0498397
CAP1	Q01518-2;Q01518	306;307	PVRSGPKPFSAPKPQTSPSPKRATKKEPAVL	T	-3.64048	-2.79833	-1.73001	-3.24858	-1.46503	-1.22809	-3.83496	-3.08592	-3.29923	-2.20991	-2.50166	-3.06251	-3.05979	-3.53588	-3.75518	-1.74761	-2.23149	0.151289	0.371801	0.531668	0.176314	0.33642	0.210322	-0.271327	-0.186373	0.0562706	0.311216	0.297896	0.367306	0.349977	0.409551	0.0992547	-0.115061	-0.0828844	0.411009	-0.152197	-0.457126	0.125728	0.239191	-0.289139	-0.299705	-0.0458822	0.14266	-0.0476793	0.0886254	-0.121589	0.412782	0.0361306	0.506198	-0.498705	-0.0036351	-0.135611	-0.128337	0.06425	0.0486627	-0.096782	0.0997769	-0.0933124	-0.2237	-0.237405	-0.531855	-0.271479	-0.269944	-0.328312	-0.353209	0.488641	0.109925	0.301886	0.287649	0.323997	0.0811563	-0.175823	0.294523	-0.0862357	0.161041	0.591865	0.195795	0.236571	-0.0597693	0.0230318	-0.185619	-0.125391	0.272635	-0.469186	0.14489	-0.337604	0.222651	-0.155505	0.163328	-0.182516	-0.198407	0.0820544	-0.0257491	-0.00171254	-0.0232693	-0.310946	-0.0119025	-0.0355274	0.154906	0.0157199	-0.00325809	-0.0211522	0.0391784	0.222976	0.603911	0.50494	0.561756	0.488427	0.204878	0.152886	0.49677	0.497493	0.433474	0.405568	0.443418	0.49818	0.177562	0.0555227	0.183618	0.139817	0.222984	0.238463	0.303847	-0.282682	0.129628	-0.292728	0.208379	0.14011	0.285853	0.14391	0.0841527	0.350449	0.246812	0.0780604	0.00150787	0.554525	0.27796	0.511574	0.571655	0.352869	0.226443	0.177262	0.261144	0.304626	0.382872	0.287763	0.400754	0.0607676	0.331488	0.0188487	-0.211758	0.108859	0.0182115	0.00664629	0.1785	0.13557	0.0740321	0.125921	0.149115	0.200142	-0.282449	0.163144	0.205477	-0.0722689	0.101099	-0.515545	-0.406636	-0.25272	0.141782	0.17574	0.0446167	-0.230426	0.0977569	-0.127775	-0.263404	-0.430816	-0.386915	-0.444719	-0.497484	-0.235488	-0.0946019	-0.192099	-0.261736	-0.383149	-0.186478	-0.469451	-0.481528	-0.32831	-0.39922	-0.416283	-0.11718	0.101026	0.162885	-0.167896	-0.0692951	-0.139852	0.150051	0.046126	0.129936	-0.0877452	-0.232673	-0.109139	0.339437	0.188477	0.36224	0.458999	0.0380269	-0.207682	-0.187488	-0.00231418	-0.0686829	0.0879555	-0.0133925	-0.248111	-0.153964	-0.37352	-0.250215	-0.472208	-0.0590467	0.079494	-0.0140096	0.106242	0.167705	-0.178599	-0.0911179	-0.110581	-0.202934	-0.333365	-0.316051	-0.197834	-0.294123	-0.0298558	-0.0444582	-0.209251	-0.409206	-0.403853	-0.216945	-0.427396	0.0774172	0.0717439	-0.129107	-0.417694	-0.197787	-0.278517	-0.044883	-0.379626	0.0475855	-0.0275168	-0.10955	-0.211001	-0.406466	-0.492528	-0.266927	-0.264493	-0.258119	-0.100804	-0.129129	-0.135067	-0.615173	-0.539154	-0.437794	-0.518027	-0.499922	-0.361347	0.0421578	-0.420479	-0.343934	-0.509342	-0.589577	-0.484442	-0.48285	-0.0652176	-0.504999	-0.542567	-0.459453	-0.550479	-0.56159	-0.18922	-0.402381	-0.449939	-0.0701614	-0.0524753	-0.22222	-0.523941	-0.234087	-0.291708	-0.433895	-0.391142	-0.25014	-0.28727	-0.224747	-0.314183	-0.240583	-0.355235	-0.358548	-0.434988	-0.361041	-0.219647	-0.462599	-0.176919	-0.390116	-0.109894	-0.415403	-0.53903	-0.383726	-0.313438	0.299603	-0.56116	-0.568351	-0.104036	-0.186263	-0.269957	-0.485184	-0.495659	-0.318162	-0.166337
CAP1	Q01518;Q5T0R7;Q5T0R6;Q5T0R5;Q5T0R4;Q5T0R3;Q5T0R2;Q5T0R1;Q01518-2;Q5T0R9	N/A	N/A	N/A	-4.26634	-4.72539	-4.61753	-4.08374	-2.12553	-4.24217	-2.1886	-3.56269	-0.0792751	-1.00332	-3.0135	-2.01046	-1.91792	-2.24434	-1.39546	-0.978254	0.121706	-0.332096	-0.401364	-0.289661	-0.0221603	-0.299287	0.0368354	-0.180351	-0.135824	0.246874	0.0168038	0.325123	0.381319	0.277164	0.162043	0.270473	0.485654	-0.158779	0.130834	0.263115	-0.126012	-0.167683	0.0515564	0.0493305	0.100391	-0.341728	-0.219186	-0.0971555	-0.430229	-0.139236	0.0188192	-0.405732	-0.378549	-0.111325	-0.318293	-0.57979	-0.442414	-0.611686	-0.271402	-0.625053	-0.539377	-0.471123	-0.464903	-0.314615	-0.189344	-0.0545117	-0.22632	-0.147639	-0.309016	-0.126949	-0.0617061	-0.246225	-0.197026	0.226804	0.0680031	0.153906	0.0262138	-0.503623	-0.480287	-0.0538352	0.0228264	-0.170163	-0.0972535	-0.0285267	0.125617	-0.245973	0.0475842	0.314277	-0.306609	-0.00990269	-0.243389	0.0346276	-0.187073	-0.0910042	0.133113	0.0773896	0.0346046	-0.0293697	-0.00249028	0.135849	0.287811	0.155469	0.00486879	0.0694956	0.0758435	0.139231	-0.386791	-0.213963	-0.480987	-0.595497	-0.435535	-0.62907	-0.496263	-0.437766	-0.419585	-0.245214	-0.305592	-0.34817	-0.369814	-0.362907	-0.446527	-0.536118	-0.689206	-0.538908	-0.361672	-0.422522	-0.330289	-0.0940931	0.0355308	-0.393743	-0.462359	-0.603684	-0.558593	-0.463429	-0.556133	-0.333489	-0.674259	-0.594038	-0.610524	-0.223987	-0.268221	-0.248481	-0.301936	0.116222	-0.0623842	-0.121509	0.0105561	-0.533522	-0.252299	-0.303203	-0.153247	-0.291969	-0.351003	-0.204847	0.0416077	-0.0741494	-0.259879	-0.159725	-0.450914	-0.449049	-0.111915	-0.0857607	-0.340884	-0.418251	-0.11423	-0.123245	-0.0422852	-0.192813	-0.118086	0.173611	0.0314661	-0.0507816	-0.116187	0.0434022	0.204424	-0.0924073	-0.0505172	0.564855	0.229943	0.162081	0.37247	0.287914	0.172273	0.113825	0.0957409	0.150237	-0.0598491	0.342202	0.434232	0.317977	0.386491	0.476092	-0.0132279	0.374919	-0.0271193	0.244551	0.240625	0.384409	0.387445	0.462753	0.109186	0.17913	0.462916	0.3317	0.13872	0.128613	0.179455	0.122106	-0.0455578	0.0143757	0.131778	0.619342	0.646524	0.429664	0.127916	0.490444	0.328774	0.16281	-0.0423318	0.251364	0.197212	0.0538416	0.102409	0.208241	0.127407	0.221691	0.106914	0.0517154	-0.0879489	-0.184626	-0.0103278	-0.368295	0.313867	0.0843573	0.227308	0.173983	0.370886	-0.0021821	0.076113	-0.049302	-0.10877	-0.0281786	-0.0439751	-0.487268	-0.29878	-0.206514	-0.301457	-0.00572962	-0.455669	0.127884	-0.200149	0.0253829	-0.224114	-0.17043	-0.138928	-0.00131222	-0.16166	-0.0499422	-0.110165	-0.320775	-0.398285	-0.257552	0.0439565	-0.0172691	0.0118446	-0.064981	0.0143379	-0.148447	-0.373457	-0.161469	-0.257061	0.0323465	-0.105822	-0.206958	-0.00139188	0.000920009	-0.23742	-0.0172714	0.0376475	-0.0849227	-0.112516	-0.110454	-0.154006	-0.0918145	-0.422306	-0.352263	-0.179616	-0.273092	-0.202314	-0.357351	-0.259523	-0.227953	-0.331162	-0.352053	-0.272314	0.219984	0.346549	0.203248	0.235801	0.213532	0.186312	-0.0321579	-0.0622432	0.159868	0.120281	0.218261	0.149273	0.10568	0.143383	0.084801	-0.179646	-0.0908259	0.0151759	0.0936419	-0.405326	0.345287	-0.0635923	0.248116	-0.224279	-0.0719597
CAP1	Q01518-2;Q01518	309;310	SGPKPFSAPKPQTSPSPKRATKKEPAVLELE	S	-3.64941	-3.64943	-2.8989	-3.50873	-2.87698	-3.40127	-3.51013	-3.35373	-1.8538	-2.76186	-3.41011	-3.44846	-3.43053	-3.55515	-3.67974	-3.05463	-2.86871	-0.410736	-0.189713	-0.179978	-0.20954	-0.157521	0.111549	-0.332617	-0.292771	0.0928811	-0.287421	0.173963	0.33451	0.384127	0.119321	0.0280576	0.0225875	-0.512372	0.0553557	-0.310192	-0.0445525	-0.329449	-0.173209	-0.103314	-0.350157	-0.267627	-0.474947	-0.124414	-0.167656	-0.0688577	0.176274	-0.0426927	-0.112086	-0.0798106	-0.111993	-0.301923	-0.109301	-0.165587	-0.0495925	-0.382155	-0.353462	-0.292052	-0.433551	-0.349215	-0.362154	0.023186	-0.486669	-0.460847	-0.519141	-0.0904275	-0.171076	0.0981156	-0.12443	-0.0156982	-0.143743	-0.0892774	-0.0511569	-0.281587	-0.30857	0.336816	-0.130061	-0.0657079	-0.185148	0.0155367	-0.161394	-0.240385	0.0538271	-0.113477	-0.185337	-0.378684	-0.00964859	-0.15959	-0.115807	-0.124967	-0.0580874	-0.1527	-0.0906588	-0.115535	-0.119457	-0.100254	0.0399682	-0.0521342	-0.142189	-0.0521819	-0.0916461	0.0256525	-0.0875911	-0.0714696	-0.0656965	-0.0448446	-0.245048	-0.142298	-0.25574	-0.227736	0.010742	-0.163708	-0.104714	-0.103324	-0.150094	-0.153245	-0.242731	-0.253565	-0.401268	-0.124848	-0.268209	-0.228025	-0.113569	-0.0824432	0.0249454	-0.225293	-0.387577	-0.356116	-0.29782	-0.383415	-0.129922	0.0653716	-0.349471	-0.289508	-0.274512	0.11154	-0.0178104	-0.101144	-0.0639329	0.343019	0.09281	0.0739934	0.175557	-0.137294	0.18422	-0.111893	-0.0388839	-0.1121	-0.0958695	-0.191748	-0.111391	-0.253867	-0.464759	-0.400195	-0.229134	-0.180696	-0.185194	-0.222256	-0.224182	-0.205456	0.0508255	-0.015568	-0.0739586	-0.191118	0.0267385	-0.0226852	-0.0376333	-0.446127	0.0293305	-0.135724	0.332525	-0.281993	-0.0972148	0.0529954	-0.278364	-0.378193	-0.364599	-0.399179	-0.388967	-0.397204	-0.258992	-0.0212059	0.20452	0.133735	-0.148572	-0.321494	0.167422	0.223182	-0.295762	-0.163207	-0.057799	0.207707	0.384215	0.254753	-0.134338	-0.0293497	0.0726818	0.175358	0.17793	-0.146965	-0.157539	-0.509288	0.0645956	-0.377394	0.00216464	-0.124691	0.272552	0.0364206	0.0767811	0.132028	0.0651655	0.153849	0.0329749	0.0413072	-0.181077	-0.229609	-0.148606	-0.171717	-0.043875	0.191449	0.0979203	-0.129647	0.146959	-0.0571159	-0.0932605	-0.104644	-0.0130438	-0.315371	-0.328103	-0.17164	0.104676	-0.029426	0.104806	-0.267425	-0.34893	-0.0497873	-0.264072	-0.24053	-0.134944	-0.321829	-0.231305	-0.462122	-0.303948	0.0823428	-0.106819	0.0645304	0.0386052	0.0756673	-0.395336	-0.251102	-0.211976	-0.432337	-0.190678	-0.189823	-0.30367	-0.535202	-0.32894	-0.175599	-0.43919	-0.459977	-0.41209	-0.359168	-0.455296	-0.324622	-0.153286	-0.403425	-0.5266	-0.414028	-0.541363	-0.517666	-0.0639223	-0.0510327	-0.336986	-0.222955	-0.422829	-0.556536	-0.46645	-0.250424	-0.355483	-0.535337	-0.26991	-0.0860689	-0.176922	-0.675701	-0.390135	-0.351401	-0.188714	-0.321427	-0.357681	-0.425496	-0.305379	-0.139612	-0.226486	-0.336967	-0.345477	-0.366982	0.0319121	-0.265276	-0.550967	-0.216768	-0.318405	-0.179775	-0.311264	-0.434278	-0.290596	-0.0197757	0.0673217	-0.477616	-0.507095	-0.323583	-0.274712	-0.0742811	-0.516148	-0.374967	-0.420972	-0.359173
CAP1	Q01518-2;Q01518	307;308	VRSGPKPFSAPKPQTSPSPKRATKKEPAVLE	S	-0.560181	-2.64137	-0.131268	2.30436	0.44679	-2.48099	0.065624	1.46716	2.50213	1.45498	0.481649	0.0828739	0.245664	1.33851	-2.8614	0.616291	1.44194	-0.230453	-0.138068	-0.225735	-0.296186	-0.144179	0.0955747	0.279127	0.101324	0.262796	-0.183543	0.396497	0.0206662	0.132428	-0.0376588	-0.0305831	0.0923203	0.0702493	-0.129393	-0.0729668	0.0561056	-0.282267	-0.147077	-0.0989619	-0.123321	-0.0777748	-0.503125	0.10277	-0.151465	0.0590184	-0.262115	0.0433076	0.109997	0.309363	-0.078532	-0.240482	-0.350115	-0.147802	-0.0414382	-0.30534	-0.534148	-0.125066	-0.292564	-0.193971	0.0251887	0.175988	-0.198603	-0.143249	-0.21086	0.00166422	0.0844689	0.0391933	-0.0839706	-0.0716355	-0.0196262	-0.197808	-0.254052	-0.284377	-0.366663	-0.105589	-0.0286627	-0.0672704	-0.175559	0.015447	0.189183	-0.18822	-0.406086	-0.0656899	-0.123258	-0.237363	0.028266	0.188754	-0.165119	0.101388	0.184518	-0.0475043	0.18224	0.139036	0.159132	0.45553	0.252648	0.257258	0.185678	0.199562	0.156193	0.271127	0.106812	-0.0419349	-0.142361	-0.110958	-0.380333	-0.331818	-0.282065	-0.0421518	-0.128475	-0.168616	-0.199474	0.0344895	-0.38481	-0.246485	-0.157207	-0.280192	-0.301182	-0.0973439	-0.21255	-0.277697	-0.203179	0.0692811	0.0770815	-0.16564	-0.395385	-0.578662	-0.278074	-0.197397	-0.225195	-0.103974	-0.312523	-0.0675059	-0.265475	-0.112352	-0.32475	-0.207689	-0.402635	-0.00239346	-0.186463	-0.135878	-0.0690583	-0.341814	0.0430457	-0.227319	-0.196726	-0.205901	-0.179869	0.081636	0.188705	-0.0237955	-0.210098	-0.15484	-0.160957	-0.11041	-0.130889	-0.136384	-0.208743	-0.20591	0.245116	-0.118754	-0.162701	-0.166577	0.115789	0.184372	0.196691	-0.013751	0.145449	-0.0182463	0.389174	-0.326891	0.0333753	0.144796	-0.00826815	-0.0146375	-0.0721709	-0.122644	-0.0138988	-0.0190025	0.0246382	0.18538	0.247863	0.0932701	-0.11855	-0.0422645	0.159944	-0.00384856	-0.10256	-0.0258714	-0.0352078	0.218067	0.249984	0.405021	0.0568502	0.443709	0.230253	0.231538	0.0322814	-0.00884084	0.032644	0.088492	-0.186796	-0.153487	0.157728	0.0645395	0.574764	0.359516	0.367187	0.287176	0.186698	0.258931	0.112495	0.0902767	0.140892	0.158559	0.144307	0.100595	-0.081824	0.148058	0.136806	-0.0753583	-0.0577434	0.156823	-0.0998013	-0.121236	-0.0369378	-0.351516	0.0536207	0.102931	0.287168	0.1565	0.134206	-0.00015889	0.0184775	0.173064	-0.0507607	0.0935508	0.051007	-0.364287	-0.317291	-0.281321	0.018321	0.201381	0.045413	0.184181	0.199207	-0.021308	-0.19585	0.0387546	-0.120318	-0.183097	-0.354109	-0.0371904	-0.121457	-0.452068	-0.12067	-0.0980672	-0.101895	-0.125708	-0.146619	-0.0331113	-0.146027	-0.139011	-0.0112364	-0.200704	-0.336976	-0.12641	-0.205025	-0.188418	-0.0219587	-0.0181167	-0.0103827	-0.183028	-0.00215012	-0.151062	0.00467214	0.0351537	-0.180705	-0.440454	-0.233263	-0.0334427	-0.12022	-0.268299	-0.126472	-0.280385	-0.0473277	-0.113278	-0.206862	-0.338225	-0.270958	-0.130192	0.0367085	-0.0764996	-0.125076	-0.123368	0.0849582	0.0365561	-0.106758	-0.0481906	-0.0269219	-0.10291	-0.0653911	-0.0484172	0.0059573	0.357176	-0.0403803	-0.168314	-0.160851	-0.196114	-0.105188	0.119091	-0.250618	-0.1276	-0.171576	-0.120138
CAP2	B7Z385;A0A087X0J3;A0A087WZ15;E9PDI2;P40123-2;P40123	200;229;229;286;248;312	GQTQSPTKSHTPSPTSPKSYPSQKHAPVLEL	S	-3.39617	-3.4382	-3.36041	-3.38339	-3.13154	-3.63227	-3.44246	-3.1012	-2.83673	-3.52439	-3.28098	-2.85118	-3.37043	-3.46086	-3.57156	-3.27541	-3.43639	0.0556441	-0.142919	-0.0335808	0.129054	-0.250785	-0.0712619	-0.139368	-0.031687	0.195422	-0.299326	0.222299	-0.145475	-0.095865	-0.298979	-0.303445	-0.0779518	-0.349981	-0.0251715	-0.293183	0.183003	-0.255523	-0.237663	-0.108826	-0.295769	-0.0725436	-0.420252	-0.0405256	-0.321798	0.131741	-0.000214633	0.115731	-0.157953	0.257118	-0.22727	-0.145582	-0.199895	-0.177337	0.179297	-0.225528	-0.382932	0.0972408	-0.166917	-0.416738	-0.0348289	0.20613	-0.173308	-0.274203	-0.290321	-0.294223	0.0999572	-0.120959	-0.284279	-0.10821	-0.110559	0.0216046	-0.261524	0.0530612	-0.161134	0.169995	0.13548	-0.387872	-0.298009	-0.0644333	0.171999	-0.256575	-0.0710682	-0.0335155	-0.0174416	-0.323795	0.193434	0.145903	0.0446508	0.0741904	0.220624	-0.00932117	0.106766	0.0477909	0.109459	0.328322	0.12182	0.0982736	-0.124037	0.147863	0.0914819	0.136637	0.14415	0.0838241	-0.250754	-0.191405	-0.228774	-0.315002	-0.0159367	-0.184486	-0.196113	-0.287746	-0.289315	-0.0710796	-0.332644	-0.294695	-0.229277	-0.0940129	-0.232378	0.0658636	-0.236793	-0.375244	-0.133586	0.110251	0.057393	0.00164171	-0.301187	-0.36904	-0.33215	-0.163902	-0.126527	0.0614107	-0.307783	-0.182645	-0.0628722	-0.0247693	0.0174985	-0.241895	-0.414633	-0.0414725	-0.126626	-0.215253	0.0575205	-0.323453	-0.198701	-0.321938	-0.249398	-0.213064	-0.383893	-0.21226	0.0814377	-0.397234	-0.564698	-0.457752	-0.0421367	-0.0529092	-0.222604	-0.305392	-0.383989	-0.326957	0.0468582	-0.188113	-0.197103	-0.319931	-0.224372	0.0268667	0.097265	-0.383332	0.167355	0.0168241	0.351666	-0.220364	0.0559081	0.0557886	-0.225426	-0.322481	-0.215116	-0.216263	-0.29235	-0.149535	-0.0610285	0.14816	0.01483	0.134238	-0.210754	-0.215802	0.0533322	0.206518	-0.189085	-0.0095282	0.0363035	0.136477	0.252034	0.365518	0.0624978	0.129414	0.00369286	0.286167	-0.0271281	-0.219976	0.00886318	-0.263468	0.106626	-0.318433	0.0992808	-0.0358543	0.209316	0.256518	0.19875	-0.0656295	-0.0874355	0.139654	0.106901	0.0759183	-0.127973	-0.11939	-0.0660755	0.0998847	-0.249176	0.127844	0.0945513	-0.295485	-0.110545	0.1593	0.042289	-0.127547	0.0435683	-0.186057	-0.0566344	-0.143532	0.25483	0.0194784	-0.294124	-0.166969	-0.412826	-0.153436	-0.427314	-0.12826	-0.302399	-0.46932	-0.279479	-0.326525	-0.331779	0.210345	-0.169741	0.136611	0.0343754	-0.00715686	-0.308151	-0.226135	-0.217622	-0.374246	-0.198674	-0.119804	-0.29731	-0.574432	-0.252885	-0.252487	-0.296931	-0.326161	-0.289105	-0.209982	-0.340621	-0.267796	-0.151041	-0.284016	-0.473323	-0.327622	-0.332611	-0.392766	0.287806	0.175246	-0.1389	-0.095738	-0.330479	-0.28928	-0.349109	-0.0525401	-0.148778	-0.325303	-0.240079	-0.0563666	-0.0133396	-0.396828	-0.397437	-0.250707	-0.0399499	-0.208526	-0.299875	-0.273356	-0.325668	-0.150518	-0.260361	-0.150119	-0.255654	-0.120961	-0.0190876	-0.0806084	-0.275414	-0.168081	-0.264323	-0.310827	-0.271342	-0.290876	-0.286455	0.243299	-0.0309567	-0.394537	-0.209395	-0.21907	-0.176591	0.0251834	-0.394531	-0.268729	-0.299291	-0.361878
CAPN1	P07384;E9PJJ3;E9PLC9;E9PMC6;E9PJA6;E9PSA6;E9PQB3;E9PRM1	N/A	N/A	N/A	-5.16241	-5.0505	-3.86322	-5.49343	-4.67208	-5.08258	-0.869816	-3.87622	-5.262	-3.39232	-4.94235	-5.00821	-2.42065	-3.54941	-2.28374	-3.225	-2.58396	-0.240382	-0.241353	-0.0255289	-0.104878	-0.136338	-0.210432	-0.0671109	-0.117454	-0.266234	0.0170202	-0.058359	0.33211	-0.016933	0.178732	0.185577	0.472625	0.256667	0.226959	0.525508	0.170848	0.301016	0.521835	0.308693	0.538306	0.103495	0.290139	0.234074	0.157473	-0.196849	-0.457323	-0.00060216	-0.0865249	0.0493694	-0.0625095	-0.30332	-0.362287	-0.313363	-0.495667	-0.278698	-0.264297	-0.272282	0.0128344	0.0208497	-0.00711898	-0.0460346	0.260939	0.311558	-0.0131796	0.112698	0.0372843	-0.189882	-0.100245	0.159986	0.308399	0.356157	-0.0434943	-0.400849	-0.0664723	-0.195809	0.101628	0.139224	-0.0180385	0.0769719	0.0136044	0.00148902	0.157159	0.239883	-0.14568	0.321364	-0.0996032	0.0321125	-0.273894	0.0792964	-0.0524682	0.0871537	-0.164352	-0.202758	-0.176207	-0.0379538	-0.174262	-0.153579	0.053918	-0.208612	-0.14934	-0.146047	-0.37585	-0.221734	-0.430295	-0.368598	-0.18408	-0.288943	-0.337077	-0.139453	-0.11012	0.0632838	-0.0947811	-0.347772	-0.112224	-0.115997	-0.266194	-0.507754	-0.340731	-0.519369	-0.168068	-0.214926	-0.29407	-0.0361924	-0.0477215	-0.2655	-0.0989611	-0.27176	-0.258888	-0.211776	-0.546639	-0.254732	-0.382455	-0.246335	-0.435284	-0.114705	-0.146719	-0.288116	-0.240376	-0.364203	-0.320585	-0.353961	-0.356432	-0.509018	-0.43947	-0.420582	-0.31155	-0.453203	-0.310799	-0.0133855	0.245618	0.0178296	0.115912	0.0449605	-0.171392	-0.332767	-0.224582	-0.0139432	0.132927	-0.148558	-0.0896657	-0.301956	-0.0552309	-0.012507	-0.306019	0.180795	0.12323	0.310046	0.0469284	0.221702	-0.113134	0.0973136	0.34494	0.370712	0.497023	0.484667	0.614127	0.613236	0.443715	0.399542	0.181695	0.0242741	-0.00329279	0.181478	0.442742	0.508736	0.289665	0.131199	0.176207	0.487031	0.230272	0.340275	0.149601	0.291801	0.321058	0.197763	0.0550944	-0.0224587	0.15654	0.50088	0.391996	0.502216	0.125485	0.251008	-0.045864	0.0640498	-0.0484247	0.373824	0.408325	0.250675	0.307627	0.193253	0.0763098	0.43674	-0.0618319	0.512433	0.382985	0.390638	0.414184	0.25604	0.147104	0.432322	0.0797995	0.368511	0.191974	0.276661	0.191348	0.0783391	0.535995	0.461473	0.343737	0.404005	0.576125	0.57465	0.47211	0.435644	0.323074	0.31127	0.26407	-0.169113	-0.217594	0.0791624	0.079671	0.0795194	0.103883	0.138122	-0.0842368	0.36146	0.336483	0.0693676	0.242947	0.542986	0.147433	0.3525	0.34641	0.100445	0.284359	0.0554407	0.483518	0.456095	0.323158	0.371743	0.431206	0.2618	-0.0549561	0.282162	0.111978	0.421471	0.312044	0.281213	0.155485	0.178197	0.214247	0.318468	0.404318	0.451804	0.437548	0.424427	0.515097	0.455126	-0.0302983	0.00956287	0.229939	0.301774	0.126759	0.156165	0.138372	0.22705	0.210823	0.252275	0.302874	0.355257	0.388571	0.349264	0.482416	0.40864	0.433231	0.339934	0.177463	0.305698	0.421767	0.401211	0.478082	0.471435	0.463085	0.162298	-0.16156	0.188137	0.435365	0.350376	-0.0166098	0.195762	0.371578	0.476887	0.326361	0.388195
CAPN2	P17655-2;P17655	N/A	N/A	N/A	-4.38019	-5.44098	-4.94232	-4.8345	-4.5983	-5.29564	-5.1228	-4.73399	-2.56776	-5.30675	-4.80612	-4.65697	-2.84533	-4.95672	-4.88674	-4.6702	-4.57252	-0.302048	-0.402167	-0.416776	-0.0887067	-0.316733	-0.108484	-0.10465	-0.0671159	0.258261	-0.538574	0.0256587	-0.126927	0.0449657	-0.417001	-0.0863608	-0.11414	-0.324421	-0.359236	-0.263207	0.321605	-0.423167	-0.54748	-0.0427363	-0.153642	-0.242004	-0.669553	-0.251045	-0.446823	-0.302809	-0.286679	0.088621	-0.447586	0.0223109	-0.295775	-0.424332	0.0483332	-0.396609	-0.115604	-0.160247	-0.275752	-0.244223	-0.40946	-0.260189	-0.0217459	0.159103	-0.24425	-0.146922	-0.333512	-0.568003	-0.354929	-0.32501	-0.377728	-0.468375	-0.430307	-0.0725617	-0.299563	-0.0456396	-0.303159	-0.246762	-0.410723	-0.262331	-0.255455	-0.0690815	-0.1565	-0.134299	-0.18289	0.101796	-0.375778	-0.16844	-0.263209	-0.136816	-0.131225	-0.166858	0.0267893	-0.24963	0.239121	0.142999	0.171453	0.289499	0.308895	0.257484	-0.307479	0.219882	0.176741	0.225524	-0.130614	-0.335882	-0.480844	-0.469437	-0.584782	-0.57229	-0.474607	-0.515656	-0.433743	-0.699647	-0.575782	-0.354192	-0.624959	-0.627939	-0.574916	-0.252433	-0.562688	-0.224905	-0.514371	-0.419653	-0.355333	0.0530407	-0.245603	-0.00141101	-0.438599	-0.389572	-0.639945	-0.669581	-0.116405	-0.205214	-0.632478	-0.253646	-0.359768	-0.223876	-0.111579	-0.325364	-0.4754	0.0733107	-0.0552585	-0.0134645	0.130076	-0.241656	-0.19755	-0.252521	-0.191406	-0.168817	-0.375507	-0.385053	-0.164735	-0.411397	-0.2982	-0.489439	-0.326526	-0.287207	-0.146133	-0.319292	-0.495227	-0.43878	0.0987296	-0.0660924	-0.227257	-0.0502193	-0.0225297	-0.123255	0.273315	-0.208445	-0.116657	-0.441012	0.0601171	-0.0947138	-0.377076	0.0121785	0.401108	0.246035	0.0791982	0.226619	0.177695	0.265758	-0.108866	0.12491	0.178843	0.248042	-0.0824363	-0.0172493	0.353002	0.319416	-0.15895	0.398287	-0.0416018	-0.148885	0.213016	0.158353	0.0718511	0.115923	0.00159973	0.306029	-0.151374	-0.168991	-0.118344	-0.355998	-0.235758	-0.366762	-0.229306	-0.429214	0.197461	0.150585	0.15889	0.171119	0.0248906	0.150348	0.203512	0.13035	-0.037157	0.102117	0.267323	0.227714	-0.0582218	0.199296	0.155626	-0.248145	-0.120425	0.03872	-0.134457	-0.225978	0.138858	-0.215741	-0.0187777	-0.169352	0.282318	-0.0654142	-0.00146527	-0.0770923	0.102419	-0.0977875	-0.255887	-0.0535033	-0.269018	-0.252908	-0.0840187	-0.162085	-0.121874	0.233142	-0.11073	0.328986	-0.140101	0.109081	-0.266807	-0.0858579	-0.0416045	-0.039307	-0.196883	0.0149312	-0.18684	-0.313387	-0.495943	-0.0707409	-0.167102	-0.167115	-0.11988	-0.121268	-0.212724	-0.142644	-0.260299	-0.0336669	-0.216313	-0.225565	-0.100989	-0.232561	0.28478	-0.0778251	-0.233277	-0.0351901	-0.0685836	-0.190458	-0.26926	-0.14375	0.0773698	-0.000384944	-0.294611	-0.214659	0.0226331	-0.294809	-0.121099	-0.155023	-0.053525	-0.0974495	-0.202551	-0.165055	-0.178493	0.109444	-0.0679701	-0.0150731	-0.0436965	-0.0333055	0.195141	-0.187113	-0.0491956	-0.159852	-0.0307698	-0.182701	-0.0210724	-0.172377	-0.0626313	-0.0635346	-0.161967	-0.213517	0.228423	-0.117406	-0.256005	0.0904374	-0.189194	-0.127804	-0.369517	-0.250309
CAPRIN1	Q14444-2;Q14444;G3V153;A0A087X082;E9PLA9	N/A	N/A	N/A	-0.587825	2.6944	0.17826	2.86033	1.99706	1.75107	1.0395	1.98702	2.84957	0.902142	2.46438	3.06062	1.94513	2.3891	1.67736	0.792597	1.80325	0.427859	0.122085	-0.0862587	0.129341	-0.174346	0.075293	0.22181	0.0861074	0.594638	0.316934	0.188033	-0.393119	-0.0702075	0.136381	-0.0933093	0.117722	-0.279541	-0.0179324	0.0709703	-0.368323	-0.306251	-0.255515	-0.232337	0.0448551	-0.042642	-0.489794	-0.0887155	-0.22953	0.236969	0.281963	-0.4068	-0.114002	0.0639881	0.0811562	0.232591	-0.0339683	0.0845773	0.305539	-0.0300465	-0.138147	-0.0197014	0.0308956	0.0265949	0.244441	0.151122	0.0923597	-0.221669	0.225506	-0.284634	0.0139309	-0.0385245	-0.0982478	-0.0883986	0.0542267	0.0358501	0.061342	0.237543	-0.0642722	0.0266468	0.0584844	0.110352	0.316866	0.391601	0.248863	-0.0297599	-0.215833	0.219133	0.131486	0.188766	0.118614	0.190307	0.291668	0.203375	0.230352	0.283735	0.443315	0.419435	0.441894	0.395821	0.590753	0.515644	0.295775	0.449214	0.462334	0.448491	0.271108	0.254593	0.0177828	-0.149841	-0.133861	-0.186941	0.0456513	0.0255444	-0.31878	-0.215296	-0.136001	0.0415166	-0.106001	-0.139431	-0.0152366	0.348145	0.0817318	0.0733574	0.0884925	0.0135282	0.0345149	0.0111507	-0.0915322	0.05389	-0.185104	-0.278022	0.025888	-0.0703287	0.0390887	-0.139784	-0.112688	-0.14318	-0.0141201	-0.0641967	-0.0504833	0.0239477	0.065262	0.0631158	0.0754048	-0.0900371	-0.0743272	-0.0858394	-0.0627562	-0.0354422	-0.00812047	0.0783339	-0.125847	-0.193153	-0.177331	-0.0537739	-0.285024	-0.261358	-0.0436523	-0.10171	0.0780264	0.135216	-0.415306	-0.265587	-0.0646987	-0.043299	-0.175709	-0.335735	-0.0632989	-0.0944741	-0.269456	-0.316366	-0.246743	0.190518	0.269236	0.408714	0.121156	0.567918	0.00572023	0.144466	0.112734	0.0763971	0.192019	0.0469284	0.320325	0.270141	-0.0856545	-0.0623158	0.234194	0.160055	0.232158	0.331964	0.395083	0.145605	-0.0575355	-0.206406	-0.387235	-0.200761	-0.211105	-0.0276056	-0.31174	-0.0893755	0.097677	0.0074829	0.232025	-0.0887419	-0.0591447	0.0988578	-0.012158	0.0188997	-0.0137899	0.0858582	0.391651	-0.123191	-0.29235	0.0182552	0.0651546	-0.390672	0.356343	0.00953049	-0.109416	-0.191426	-0.341043	-0.357537	-0.268163	-0.295986	-0.240228	-0.338504	-0.0579327	-0.338962	-0.339647	-0.197859	-0.171135	-0.192567	-0.260294	-0.302698	-0.468796	-0.458485	-0.236767	-0.408691	-0.225146	-0.380217	-0.649689	-0.240663	-0.0890949	-0.40686	-0.283265	-0.423712	-0.601303	-0.4292	-0.305028	-0.608136	-0.464931	-0.178753	-0.230629	-0.330935	-0.138232	-0.415971	-0.40438	-0.106467	-0.415338	-0.311888	-0.240759	-0.275838	0.0254144	-0.129611	-0.210626	0.0229208	0.0641057	0.0157853	-0.19388	-0.236434	-0.345602	-0.0233789	-0.0992114	-0.0755875	0.175374	-0.130053	-0.120025	-0.181651	-0.161044	-0.188413	-0.414498	-0.342823	-0.370187	-0.354476	-0.437425	-0.209515	-0.250203	-0.249977	-0.0903778	-0.221545	-0.280577	-0.339556	-0.410973	0.277625	0.0527124	0.212697	0.132641	0.209162	-0.299047	-0.279013	0.0330906	0.317095	0.119364	0.059131	0.08574	-0.177952	0.0566076	-0.0405102	-0.0823174	-0.310465	-0.107291	0.14285	0.168491	0.0449077	-0.250461	0.119041	-0.202997	-0.254794
CAPZA1	P52907	N/A	N/A	N/A	-0.661863	-0.155282	1.02639	1.52358	1.47513	1.02881	1.11269	0.631357	1.18534	1.46802	0.977393	1.11916	1.29158	1.12285	1.46125	1.0563	0.618814	-0.070386	0.211032	0.030727	0.011725	0.18051	0.392488	0.137907	-0.0996227	0.248238	0.231724	0.45473	0.0526712	0.217358	0.594206	0.445666	0.384816	0.229171	0.160902	0.558165	-0.12882	-0.219129	0.0367314	-0.0913366	0.488613	0.441024	-0.338049	0.172635	0.165659	-0.12714	-0.0495445	-0.0567615	0.286954	-0.156522	-0.0484575	-0.11051	-0.270916	-0.13716	-0.29264	0.15637	-0.210495	-0.0330204	0.0392677	-0.20827	-0.129137	0.159686	0.207619	0.187433	0.146868	0.168513	0.0179375	0.293425	0.284031	0.0800608	-0.135845	-0.24834	0.2407	-0.198105	0.131699	-0.0515509	-0.086351	0.0463775	-0.0387312	0.10457	-0.0753277	0.174976	-0.208007	0.289595	-0.0468177	0.327987	-0.123697	0.0253561	-0.199555	-0.0646328	-0.201459	0.130768	0.337039	0.316008	0.342416	0.292666	0.369066	0.463269	0.362297	0.333029	0.33358	0.387105	-0.0133266	-0.0884797	0.198517	0.0317878	-0.0902704	-0.207226	-0.18428	0.0257708	0.0158089	0.114079	-0.132341	0.324852	-0.0612379	0.00921584	-0.356523	-0.160683	-0.0983712	-0.0806297	-0.285481	-0.0439377	-0.223	0.0340792	-0.334733	-0.366705	-0.132488	-0.326898	-0.0871442	-0.324681	-0.240108	-0.347629	-0.280053	-0.159133	-0.190636	0.095189	-0.153437	-0.144432	0.137294	0.00678862	-0.0875645	-0.116531	-0.153252	-0.293803	0.0641709	-0.261835	-0.190525	-0.262069	-0.197452	-0.279877	-0.309042	0.117342	-0.00340757	-0.146785	-0.138243	-0.0571012	-0.00559538	0.0945705	0.0560137	-0.169822	0.111438	-0.348245	-0.209116	-0.0277253	0.0454951	-0.352571	-0.00858546	0.210832	-0.225052	-0.0197149	-0.124891	0.351955	0.0867549	0.579611	0.297826	0.401883	0.45034	0.386705	0.419499	0.295972	0.48764	0.253063	0.155596	-0.170061	0.361612	0.427132	0.444598	0.371845	0.444532	0.372706	0.276678	0.0618712	0.165429	0.107329	0.298375	0.23786	-0.0552353	0.112442	0.161452	0.538965	0.32894	0.0985797	-0.163264	0.444041	0.129419	0.239624	0.298107	0.275071	0.541847	0.465052	0.217515	0.378399	0.132932	0.214634	0.432074	0.546738	0.201209	0.249195	0.287025	0.289903	0.193513	0.073503	-0.0436694	-0.088476	-0.0598159	-0.196525	0.094204	-0.127716	0.0851857	0.417549	0.272555	0.39965	0.341413	0.168366	0.360265	-0.0139263	0.0732481	0.0686139	0.0956762	-0.155054	-0.297978	-0.0753046	0.0978702	-0.0930567	-0.0437573	-0.0684964	0.0836475	0.163288	0.138948	0.243715	-0.113014	0.185488	0.0753969	0.224499	0.150136	-0.143821	-0.227455	0.292162	0.130053	0.0940997	0.319504	-0.245611	0.16293	0.358861	0.232412	0.0267438	-0.197268	0.138085	-0.0800567	0.158758	-0.429698	-0.342539	0.29808	0.142156	0.246799	-0.0421226	0.156117	0.195949	0.114305	-0.0116636	-0.205287	-0.112509	-0.230967	-0.227687	0.158564	-0.0800168	0.0413336	0.160427	-0.0200609	0.000519626	0.00761331	0.483455	0.495558	0.426183	0.440878	0.443347	0.223064	0.191999	0.221706	0.386418	0.441752	0.451748	0.360605	0.202816	0.374924	-0.00286428	-0.202458	-0.0291982	0.126385	0.327555	0.383373	0.0824428	0.0967488	0.49204	0.151574	0.334483
CAPZA2	F8WED3;C9JUG7;F8W9N7;P47755-2;P47755	9;9;9;9;9	_______MADLEEQLSDEEKTKSVLHFEDFE	S	-3.76164	-3.53046	-3.20533	-3.40642	-3.23777	-3.47993	-3.4996	-3.4275	-3.55452	-3.48599	-3.55963	-3.46977	-3.38417	-3.80273	-3.7767	-3.35025	-3.29898	-0.03486	0.0211794	0.267346	-0.0727658	-0.0326531	-0.117126	-0.339933	-0.379304	-0.152548	-0.131963	0.0926693	0.206881	0.106393	0.229759	-0.131649	-0.0649558	-0.149632	0.400871	-0.203332	-0.241182	0.116857	0.235085	-0.287137	-0.135856	0.00501408	-0.165158	0.0280863	0.0508452	-0.0640056	-0.0700977	0.281921	0.405791	-0.127714	-0.0968969	-0.138579	-0.261126	-0.0316449	-0.155044	-0.169022	-0.31812	-0.188203	-0.262913	-0.405462	-0.548419	-0.305076	-0.217945	-0.423881	-0.394174	0.217826	-0.12101	-0.0219341	-0.165771	-0.0114282	0.0561089	-0.080583	-0.13834	-0.266426	-0.0732246	0.252782	0.12156	0.000938424	-0.257416	-0.121193	-0.274933	-0.331719	-0.168781	-0.590568	-0.0932314	-0.357736	0.116765	-0.238711	-0.13339	-0.0507152	-0.302394	-0.201713	-0.16451	-0.21272	-0.19535	-0.181649	-0.16779	-0.132502	-0.0793139	-0.139764	-0.197555	-0.177276	0.044723	-0.0167013	0.20471	0.233234	0.114774	0.17506	-0.0704291	-0.0619035	0.147245	0.261398	0.0288145	0.184061	0.0482944	0.0861248	-0.141147	-0.267753	-0.101625	-0.181972	-0.108434	-0.22547	-0.122562	-0.403249	-0.19301	-0.366041	-0.0992659	-0.259363	-0.0499055	-0.172888	-0.198663	0.0154898	-0.116747	-0.0510044	-0.268928	0.362135	0.370154	0.168852	0.0907975	0.0507525	-0.142117	-0.0268707	-0.0326067	-0.0829642	0.0751867	-0.153679	0.0119188	-0.303193	-0.0652864	-0.215542	-0.186561	-0.330002	-0.120258	-0.40954	-0.0228817	-0.222933	-0.337969	-0.252018	0.0136858	-0.172024	-0.366882	-0.182415	-0.0960428	-0.25471	-0.159956	-0.467347	-0.400343	-0.324852	0.0913913	0.22043	0.206552	-0.28908	0.280009	0.0472254	-0.0728313	-0.282786	-0.256035	-0.202651	-0.379044	-0.0774292	-0.181344	-0.189599	-0.123617	-0.357891	-0.264005	-0.362444	-0.35981	-0.419943	-0.322662	-0.320079	-0.191411	0.238212	0.112844	0.0240285	-0.18579	-0.181126	-0.104079	-0.0217947	-0.162246	-0.182734	-0.107836	-0.0251492	0.00811062	-0.113673	0.131425	0.145032	0.0656004	-0.110388	-0.132346	-0.142219	-0.154693	-0.101195	-0.252398	-0.207699	-0.293558	-0.2367	-0.220195	-0.271951	-0.221289	-0.0197477	-0.199184	0.130726	0.0562313	0.0744307	-0.00098487	-0.0743448	-0.148	-0.288974	-0.215775	-0.0537116	-0.0195561	0.0522471	0.173789	0.0431659	-0.304995	-0.112799	-0.101806	-0.268626	-0.017089	-0.134876	-0.379324	-0.531937	-0.180173	-0.213048	0.0431595	-0.349827	-0.116338	-0.0289731	-0.131843	-0.232175	-0.284787	-0.309825	-0.249283	-0.156651	-0.227407	-0.229491	0.0293146	-0.139543	-0.439638	-0.390817	-0.297782	-0.349317	-0.432363	-0.275098	-0.00192009	-0.350597	-0.448973	-0.41636	-0.532573	-0.367086	-0.215772	0.107495	-0.267	-0.344339	-0.38585	-0.382289	-0.339534	0.00326223	-0.0892804	-0.262618	-0.293378	-0.198607	-0.214039	-0.440606	-0.360723	-0.215484	-0.253691	-0.285785	-0.130619	-0.125813	-0.128086	-0.358159	-0.376174	-0.358076	-0.33248	-0.343072	-0.301802	-0.220277	-0.352158	-0.268621	-0.328949	-0.292793	-0.318836	-0.480761	-0.348268	0.0285021	-0.0020438	-0.611656	-0.32039	-0.330869	-0.185977	-0.395557	-0.470881	-0.436122	-0.203769	-0.312495
CAPZA2	C9JUG7;F8W9N7;P47755-2;P47755;A0A0D9SET8;F8WED3	N/A	N/A	N/A	-5.02566	-4.85542	-4.78752	-4.07248	-1.43095	-4.79218	-3.00631	-2.70783	-4.23258	-4.81883	-4.38489	-1.73919	-2.68832	-3.51644	-1.49363	-4.64792	-5.03208	0.300832	-0.039813	0.0808791	-0.051668	-0.0658445	-0.0406592	-0.0882551	-0.121506	0.148841	0.0710717	0.207792	-0.400961	-0.333251	0.0883027	0.160142	0.370449	0.170238	0.228188	0.393156	0.0689797	0.0103373	0.11794	-0.0625185	0.464914	0.256223	-0.0266327	0.360043	0.0245351	0.260056	-0.21546	0.30644	-0.0179719	0.13925	-0.286404	0.167192	-0.362687	-0.255206	-0.010555	0.164622	-0.336534	0.0223172	-0.0180865	-0.435565	-0.067509	0.308061	0.38689	0.204921	0.141866	-0.0573287	0.197034	-0.0165714	0.191718	0.0679848	0.117891	-0.0562054	-0.110959	0.264811	0.314663	-0.192177	0.201774	-0.161664	-0.313284	-0.0140008	0.256742	-0.0390205	-0.0178017	0.380497	0.264939	0.292078	0.0104676	0.0216721	0.0938033	0.332229	0.190975	0.307273	0.140525	0.0666492	0.126002	0.259908	0.140306	0.200683	0.127647	0.118482	0.135876	0.0785556	0.10334	0.124987	-0.18376	-0.250486	-0.128333	-0.342277	0.0706767	-0.0132575	-0.237022	0.000151597	-0.0984392	0.141452	-0.0839168	-0.125264	-0.204653	-0.161543	-0.102306	-0.119409	-0.155925	-0.19202	-0.371461	0.0672055	-0.199917	-0.429522	-0.371829	-0.304076	-0.211957	-0.21168	-0.540845	-0.381013	-0.394543	-0.449154	-0.317288	-0.221213	0.0146698	-0.484196	-0.223128	-0.506098	-0.436573	-0.487492	-0.35784	-0.613274	-0.656377	-0.727021	-0.668851	-0.519606	-0.719807	-0.515659	-0.116426	-0.24057	-0.336831	-0.305569	-0.216706	-0.0119138	-0.424959	-0.320878	-0.176106	-0.454158	-0.135531	-0.700907	-0.582351	-0.407447	-0.431294	-0.347999	-0.0420004	-0.00205374	-0.114389	0.298659	-0.00437364	0.450193	0.300686	0.493437	0.26433	0.361238	0.502027	0.532221	0.440494	0.258124	0.572965	0.298306	-0.2267	-0.280197	0.156004	0.44126	0.258507	0.394008	0.433005	0.486401	0.222041	0.309807	0.186258	0.184202	0.298782	0.177843	0.0390056	0.301691	-0.190604	0.249401	0.250656	0.212459	0.0618865	0.19614	0.123626	0.0926628	0.188072	0.439047	0.454755	0.125738	0.0186874	0.431816	0.262242	0.351878	0.136012	0.553869	0.372935	0.4518	0.122505	0.353553	0.152417	0.145599	0.0998877	0.156496	0.322386	0.0427586	0.40602	0.184913	0.396136	0.488557	0.52988	0.544519	0.195935	0.39116	0.261769	-0.0671625	-0.0258125	0.0068727	-0.0381954	-0.379062	-0.426517	0.0975867	-0.19459	-0.0659525	-0.242792	-0.122019	-0.00705454	0.168121	0.0925222	0.207136	-0.1078	0.31187	0.316836	0.395557	0.215474	-0.230766	0.147392	0.147917	0.247815	0.199536	0.279197	0.0146731	0.217391	0.281	0.255572	0.184545	-0.260491	0.200371	0.163437	0.241998	0.0941451	-0.0696609	0.326564	0.417047	0.279662	0.2215	0.171899	0.358326	0.479115	0.407296	0.0134138	0.0651622	-0.118936	0.0418968	0.0764053	0.118264	0.347201	0.307029	0.0913386	0.200467	0.116284	0.454487	0.259066	0.436972	0.408814	0.522001	0.144595	0.253766	0.290802	0.193415	0.361705	0.357452	0.333532	0.247614	0.284851	0.245109	-0.545659	0.079429	0.393645	0.320413	0.387934	0.201159	0.195724	0.486113	0.349113	0.208375
CAPZB	P47756-2;P47756;B1AK87;B1AK88;B1AK85	N/A	N/A	N/A	-2.14465	-0.933762	-0.155403	0.630426	1.80139	0.0490502	1.11011	0.990081	1.46976	1.29112	0.543998	0.277899	1.05885	0.908044	1.36297	1.86312	0.226535	-0.0334311	0.0657606	0.045892	0.0595967	0.071888	0.22657	0.0156629	-0.125445	0.21892	0.200439	0.444364	0.218373	0.0399414	0.326768	0.175098	0.361394	0.0380365	0.172651	0.564597	-0.113125	0.00282985	0.210724	0.00552908	0.251699	0.313846	-0.295266	0.12839	0.0220564	0.0238953	0.0323759	-0.055385	0.0727894	-0.0845561	-0.213256	-0.366358	-0.620921	-0.296037	-0.245381	-0.24484	-0.376467	0.024585	-0.00569772	-0.300291	-0.140937	0.0656817	0.0630797	-0.035268	-0.129868	0.212982	0.145992	0.0368958	0.129378	0.176983	0.0449908	0.115428	0.304059	-0.206633	0.0665038	0.192936	0.188201	0.155831	-0.224504	0.236449	0.173297	-0.191682	-0.0123444	0.187437	-0.0694376	0.0699708	0.108819	0.287053	-0.154001	-0.0296255	0.0037893	0.245101	0.155558	0.109572	0.144454	0.213436	0.229625	0.276421	0.291036	0.15165	0.183841	0.212964	-0.214585	-0.0101719	-0.0989805	-0.113002	-0.0172881	-0.211414	-0.139208	0.090777	0.0591192	0.104831	0.00516251	-0.00322589	-0.133253	-0.0669798	-0.354016	-0.230854	-0.28262	-0.299901	-0.258222	-0.155867	-0.0357671	0.0189022	-0.0491538	-0.377366	-0.272099	-0.505677	-0.30386	-0.249265	-0.487313	-0.134076	-0.39827	-0.267111	-0.397521	-0.0234175	-0.224907	-0.254088	-0.115746	-0.197345	-0.306638	-0.463209	-0.270484	-0.600154	-0.295942	-0.447232	-0.326895	-0.578329	-0.46502	-0.151581	-0.117923	-0.0682485	-0.356678	-0.278902	-0.143063	-0.214174	-0.0475032	0.0876078	-0.224119	-0.246785	-0.0961542	-0.455648	-0.262107	-0.323099	-0.350698	-0.121955	-0.0600986	-0.0267303	-0.0938994	0.28829	0.147286	0.133448	0.275804	0.690494	0.304353	0.319062	0.439665	0.321019	0.27232	0.245319	0.425895	0.341967	-0.021509	-0.069679	0.316427	0.289811	0.326851	0.304114	0.240306	0.348449	0.397914	0.267239	0.346488	0.515022	0.312564	0.306476	0.14007	0.173811	0.315355	0.546111	0.338674	0.244316	0.194529	0.372961	0.162853	0.291835	0.2424	0.543007	0.702949	0.438858	0.123437	0.528809	0.268405	0.213288	0.118434	0.454117	0.384828	0.182852	0.147278	0.333452	0.186129	0.0909129	0.114827	0.157071	0.0524151	-0.160183	0.0724754	-0.26671	0.219149	0.274417	0.266121	0.431346	0.259184	0.161521	0.251886	0.00544359	-0.180364	-0.0280535	0.047417	-0.587956	-0.583598	-0.372637	-0.276725	-0.0643518	-0.202355	-0.106904	-0.0393488	0.123586	0.0109331	-0.00524353	-0.213483	0.0474395	-0.109018	0.0488295	-0.0570652	-0.436501	-0.147712	-0.142914	-0.0195555	-0.0662555	0.0275402	-0.237254	-0.0179885	0.0680584	-0.0183595	-0.200787	-0.403559	-0.0573979	-0.262995	-0.139444	-0.143545	-0.164535	0.0419185	0.00955838	0.0279313	-0.130509	-0.00575553	0.135197	0.00490494	-0.169849	-0.342953	-0.198912	-0.152932	-0.333537	-0.192808	-0.372485	-0.0854233	-0.140165	-0.347825	-0.303406	-0.296907	0.339854	0.416243	0.212904	0.258925	0.22737	0.152952	0.238789	-0.0861824	0.437465	0.205948	0.280644	0.19294	0.0876131	0.212995	0.135298	-0.0693633	-0.246743	-0.0325962	0.328881	0.0835381	0.239274	-0.121245	0.295573	-0.038102	0.10969
CARHSP1	H3BTK3;I3L3X8;H3BSW7;H3BUY4;H3BPY5;H3BNU9;Q9Y2V2	30;30;30;30;30;30;30	QASVGLLDTPRSRERSPSPLRGNVVPSPLPT	S	-3.4503	-3.24161	-3.27751	-3.3391	-3.09241	-3.61994	-3.89606	-3.43667	-3.51512	-3.42038	-3.31782	-3.5899	-2.21145	-3.82681	-3.92071	-3.19327	-3.22431	-0.0404935	-0.152123	-0.0935422	-0.0893078	-0.29489	-0.34387	-0.107145	-0.0744163	0.152841	-0.221342	-0.0585027	-0.138567	-0.0130084	-0.298283	-0.19997	-0.18047	-0.183927	0.0458833	-0.255065	-0.205257	-0.251899	-0.209015	-0.431976	-0.217863	-0.220958	-0.337732	-0.331616	-0.476424	-0.147075	-0.166318	0.219348	-0.00241273	0.0520607	-0.146268	-0.30779	-0.0455419	-0.0657965	0.156684	-0.037326	0.0160657	-0.0918766	-0.364619	-0.188627	-0.235667	-0.165541	-0.292965	-0.277808	-0.38767	-0.243923	-0.311004	-0.378068	-0.240243	-0.181152	-0.0715919	-0.0718082	-0.277824	-0.229125	-0.344455	-0.0334136	0.0253218	0.137807	-0.0846539	0.018332	-0.0775535	-0.254068	-0.18251	-0.308301	-0.254309	-0.202426	0.0326435	-0.0390762	0.0534706	-0.00291578	0.046757	-0.0988958	0.136433	0.0513298	0.0588709	0.190655	0.182881	0.193223	-0.0847185	0.116224	0.0616383	0.0614147	-0.0363849	-0.0664461	-0.0790608	-0.127	-0.00481187	-0.117798	-0.264822	-0.190205	-0.190521	-0.274269	-0.191159	-0.0467257	-0.346592	-0.279745	-0.198585	-0.102331	-0.136096	-0.172284	-0.215977	-0.211392	-0.101826	-0.360994	-0.228508	-0.0251289	-0.0650194	-0.212157	-0.315603	-0.351215	-0.0193364	0.0475805	-0.226209	0.0629348	-0.326548	0.119156	0.231522	0.125279	-0.0471099	0.117639	0.0233588	0.144554	0.211318	0.0575259	-0.114291	0.0261698	0.140479	-0.104635	-0.0577734	-0.183669	-0.123559	-0.400401	0.0289219	-0.387524	-0.172909	-0.344992	-0.124588	-0.163944	-0.316715	-0.277277	-0.279426	0.10606	-0.00371873	-0.0110635	0.0191541	-0.444745	-0.160623	-0.190341	0.106314	-0.126591	0.189126	-0.152429	-0.10988	-0.11608	0.479847	0.205618	0.00788457	0.179976	0.0738602	0.427373	-0.141586	-0.0108141	-0.314447	-0.236832	-0.292906	-0.100515	-0.0982538	-0.279497	-0.281401	0.104583	-0.242229	-0.167033	-0.0890653	-0.0525778	-0.114444	-0.0290176	-0.130438	0.0121579	-0.312713	-0.300033	-0.324978	-0.0844901	-0.0723053	-0.189873	0.0113317	-0.0744156	-0.0630839	-0.180587	-0.143721	-0.112965	-0.286084	-0.160271	-0.194521	-0.30841	-0.109526	-0.0443977	0.0790097	-0.181946	-0.41528	-0.127325	-0.215495	0.00234043	-0.201149	-0.0473526	-0.123624	-0.283082	-0.220677	-0.286391	0.0117404	-0.265971	-0.0592436	-0.147506	-0.0915404	-0.123867	0.0950279	-0.334679	-0.256842	-0.322358	-0.0518766	0.0151233	-0.114626	-0.377474	-0.0775199	-0.158149	0.00471041	-0.101259	-0.13347	-0.159276	-0.268886	-0.145812	-0.194825	-0.0771157	-0.291381	-0.168574	-0.280919	-0.0593243	-0.242858	-0.167211	-0.386533	-0.331915	-0.123566	-0.193201	-0.377689	-0.212935	-0.191731	-0.214342	-0.061582	-0.377276	-0.267943	-0.196599	0.143181	0.196248	-0.366822	-0.356754	-0.155419	-0.164271	-0.375751	-0.23913	-0.0647157	-0.0354906	-0.31737	-0.334026	-0.0590222	-0.147785	-0.142091	-0.139074	-0.24986	-0.260541	-0.108901	-0.0977264	-0.173556	-0.342978	-0.255353	-0.147654	-0.12396	-0.215495	-0.381729	-0.336503	-0.0792579	-0.257139	-0.111579	-0.358746	-0.0231271	-0.431076	-0.111997	0.0353173	0.0113143	-0.398353	0.117796	-0.354885	-0.379582	-0.27384	-0.325923	-0.330231	-0.50917	-0.334563
CARHSP1	H3BTK3;I3L3X8;H3BSW7;H3BUY4;H3BPY5;H3BNU9;Q9Y2V2	32;32;32;32;32;32;32	SVGLLDTPRSRERSPSPLRGNVVPSPLPTRR	S	-3.70186	-3.18491	-3.44986	-3.10464	-3.30899	-3.6018	-3.51199	-3.48586	-3.50924	-3.32931	-3.52903	-3.67284	-1.9593	-3.61605	-3.55398	-3.57912	-3.35783	-0.117422	-0.214895	-0.3388	-0.225314	-0.414399	-0.375401	-0.0220435	-0.143623	0.190101	-0.176665	-0.205083	-0.315396	-0.0977262	-0.147103	-0.0585133	-0.0113893	-0.0671746	-0.0174457	0.0515671	-0.10152	-0.332873	-0.270293	-0.258256	0.197986	-0.032233	-0.411576	-0.269991	-0.332617	-0.147181	-0.279585	0.133003	-0.0983152	0.114213	0.0140348	-0.112386	0.0809935	0.0227223	0.0469412	0.154255	0.0477988	-0.115316	-0.180211	-0.00983568	0.0153702	0.0261156	0.0242321	-0.0304983	-0.0111542	-0.421681	-0.421996	-0.335559	-0.20691	-0.309299	-0.068815	-0.0190494	-0.286349	-0.212358	-0.304789	-0.318251	-0.164011	0.240913	0.118053	0.17883	-0.0704883	-0.0445543	-0.311555	0.0129634	-0.230643	0.21898	-0.0787958	-0.0338316	0.0369133	0.145899	0.0404001	-0.0445177	0.266998	0.179008	0.17761	0.280996	0.295041	0.35465	0.0173082	0.20163	0.182906	0.183127	-0.0270146	-0.1717	-0.219562	-0.287267	-0.224661	-0.280226	-0.445029	-0.213688	-0.369529	-0.432239	-0.353391	-0.125279	-0.445294	-0.414168	-0.291153	-0.0685541	-0.142631	-0.249722	-0.272389	-0.199404	-0.272875	-0.315047	-0.423912	-0.0142764	-0.144805	-0.245717	-0.352844	-0.519624	-0.078622	-0.23802	-0.328769	0.00839192	-0.360742	-0.105479	0.159731	-0.0664128	-0.0748513	-0.018525	-0.00118725	0.069847	0.0121558	-0.0411758	-0.214001	-0.108997	-0.0531078	-0.153332	-0.153859	-0.273116	-0.166751	-0.331523	0.128026	-0.335812	-0.265907	-0.435743	-0.153164	-0.114185	-0.331174	-0.383425	-0.191563	-0.0463611	-0.145952	0.0455869	0.021909	-0.424173	-0.0665887	-0.0642118	-0.0775903	-0.180846	0.0946172	0.252846	-0.0787705	0.173027	0.699359	0.575326	0.327094	0.526474	0.48277	0.564595	0.122123	0.182016	-0.120855	-0.150539	-0.00839541	0.293741	0.274855	-0.0081437	0.198239	0.407519	-0.0789299	-0.180697	-0.202333	-0.153042	-0.155804	-0.0402908	-0.28994	-0.0483738	-0.304827	-0.0419873	-0.0330546	-0.0102677	-0.298622	-0.0805661	-0.125478	-0.219205	-0.0998853	-0.17811	0.00860768	-0.0729735	-0.190319	-0.188317	-0.20979	-0.183586	0.144644	0.296385	0.261201	0.0599256	-0.236885	-0.148178	-0.213062	0.0669629	-0.192601	-0.0587089	0.0330374	-0.146113	-0.0789577	-0.00938144	0.149574	0.0145544	0.0664001	-0.0388184	0.0672689	0.0516433	0.419207	-0.0896178	0.0443928	-0.178144	-0.0834456	0.107853	-0.00336132	-0.182033	0.122476	-0.160671	0.0266305	-0.0828732	-0.186611	-0.132042	-0.131472	0.0972293	0.067524	0.287515	0.0236257	0.0478789	-0.0268032	0.173153	-0.166114	0.0417057	-0.0368233	0.00802918	0.259645	0.100159	-0.0287151	0.199336	0.027954	0.169164	0.153911	-0.0382544	0.0131861	0.223626	0.198684	0.113302	0.0588419	0.0203297	0.209577	0.165687	0.0163799	-0.0281508	0.166788	0.23484	-0.204936	-0.294854	-0.022234	0.146096	0.112803	0.138453	0.0715449	0.0672274	0.162581	0.172426	0.0884203	0.0680556	0.0270369	0.206966	0.263566	0.173696	-0.175912	-0.206907	0.250632	0.0107937	0.285102	-0.0415659	0.363874	-0.103829	0.249858	-0.00943777	-0.178032	-0.115317	0.451874	-0.120193	-0.0581958	-0.123632	0.0122967	0.100273	-0.190691	-0.0821769
CARHSP1	H3BTK3;I3L3X8;H3BSW7;H3BUY4;H3BPY5;H3BNU9;Q9Y2V2	41;41;41;41;41;41;41	SRERSPSPLRGNVVPSPLPTRRTRTFSATVR	S	-3.74328	-2.95251	-3.0014	-3.2326	-3.15822	-3.5504	-3.9473	-3.56434	-3.54308	-3.54336	-3.31914	-3.30032	-1.83795	-3.60914	-3.69518	-3.16203	-3.3905	-0.0110257	-0.0705237	-0.0225514	0.0301424	-0.2914	-0.399814	-0.0391444	-0.0918189	0.146371	-0.167185	-0.166026	-0.255292	-0.0504842	-0.250517	-0.14026	-0.210998	-0.179965	-0.0564532	-0.104694	-0.198681	-0.375091	-0.283727	-0.41282	-0.0578474	-0.035529	-0.35566	-0.418611	-0.465021	-0.243044	-0.111984	0.163421	-0.0329473	0.0597968	-0.13031	-0.20859	0.141514	-0.0440598	0.137667	0.0886519	0.169439	0.023186	-0.119522	-0.0752921	-0.133197	-0.0724623	-0.169874	-0.12855	-0.204363	-0.369442	-0.382577	-0.332314	-0.23466	-0.188559	-0.151388	-0.101402	-0.319929	-0.185974	-0.275377	-0.0624841	-0.00470764	0.13904	0.0815021	0.0642662	-0.183377	-0.120139	-0.18483	-0.0745079	-0.273368	0.0859599	0.000347916	-0.0250269	0.0793629	0.0368633	-0.0277223	-0.0427154	0.254356	0.187351	0.210402	0.300901	0.245541	0.295678	-0.0128896	0.204557	0.182419	0.178694	-0.103362	-0.0999913	-0.0471061	-0.173333	0.0407638	-0.144559	-0.240074	-0.227803	-0.256895	-0.347564	-0.276807	-0.0351231	-0.373212	-0.336997	-0.242585	-0.021168	0.00527842	-0.0769325	-0.301954	-0.18728	-0.119706	-0.373816	-0.429249	0.0953184	0.118082	-0.213244	-0.279105	-0.396636	0.0704318	0.0368377	-0.177318	0.108814	-0.207625	0.21443	0.11356	0.129849	0.0364835	0.168223	0.13521	0.181102	0.199618	0.198803	-0.0397233	0.0819873	0.184157	0.00272964	0.0387135	-0.198099	-0.153486	-0.292699	0.172046	-0.334811	-0.184784	-0.3544	-0.103635	-0.124417	-0.287929	-0.267265	-0.268115	0.154007	0.0946096	0.0624658	0.0370067	-0.458158	-0.206471	-0.115363	-0.033016	-0.201155	0.1441	0.156978	-0.150886	-0.0350211	0.60223	0.398052	0.212912	0.365364	0.286864	0.585276	0.00889291	0.0914252	-0.210317	-0.203866	-0.0813973	0.112486	0.110448	-0.0905724	-0.0420723	0.301452	-0.0886815	-0.273082	-0.176958	-0.214705	-0.0215485	-0.0849027	-0.321072	-0.0561815	-0.252601	-0.193054	-0.170095	-0.153936	-0.160379	-0.0884515	-0.0464986	-0.0980046	-0.231938	-0.337767	-0.162691	-0.254609	-0.323493	-0.299618	-0.313051	-0.324175	0.00260242	0.0815851	0.0167052	-0.0971666	-0.381491	-0.221962	-0.264071	0.0294599	-0.297096	-0.0395381	-0.0802651	-0.255029	-0.20299	-0.110759	0.0340937	-0.211186	-0.0682022	-0.165522	-0.184857	-0.099382	0.196542	-0.325727	-0.141937	-0.195097	-0.0838904	0.152266	0.0381132	-0.300143	0.0462987	-0.221797	0.00776707	-0.150093	-0.0526858	-0.176495	-0.157172	-0.0602251	-0.0355485	0.0169319	-0.122166	-0.0936422	-0.164691	0.131021	-0.363351	-0.0919927	-0.316164	-0.283027	0.118135	-0.187574	-0.304219	0.0425668	-0.145868	-0.0470131	0.0342271	-0.324154	-0.216261	0.0214815	0.148253	0.140614	-0.174571	-0.262904	-0.0841481	-0.102894	-0.336114	-0.201899	0.0592584	0.0749773	-0.301586	-0.275428	-0.0109091	-0.0636273	-0.0625947	-0.0255049	-0.135879	-0.115378	-0.0141939	0.0258082	-0.0918318	-0.11652	-0.0977528	0.0832535	0.107357	0.0220187	-0.361412	-0.320686	0.0529598	-0.192858	0.140139	-0.194606	0.221106	-0.297654	0.127922	0.0198955	0.0151209	-0.364701	0.235393	-0.197709	-0.241672	-0.362255	-0.246429	-0.111857	-0.479777	-0.238048
CARS	B4DKY1;P49589-2;P49589;P49589-3	N/A	N/A	N/A	-4.10394	-5.47745	-4.84604	-4.98747	-4.57226	-4.68141	-4.78873	-4.92419	-5.20874	-4.70484	-3.01438	-4.84589	-5.11569	-5.24974	-4.63646	-5.14367	-4.58706	0.439567	0.372212	0.234898	0.0979462	0.478069	0.619074	0.411486	0.724512	0.0918182	0.250865	0.527724	0.166536	0.338659	0.172162	0.136693	0.385057	0.200879	0.370605	-0.289859	-0.145345	0.220185	0.341345	-0.343404	-0.114021	-0.23455	0.294806	0.514696	0.220437	0.170627	-0.306435	-0.0389174	0.355553	0.0793815	0.212674	0.0451252	-0.242258	0.208092	0.201122	0.280103	0.0862573	-0.0904878	-0.304496	0.0191857	-0.0814991	-0.203371	-0.0674532	0.0907902	-0.221931	0.516085	0.456926	0.145244	0.274751	0.16434	0.180598	-0.135346	0.410087	0.150502	0.217238	0.0602365	0.189667	-0.0426086	-0.0669253	-0.053815	0.209462	0.357226	0.202921	-0.302186	0.192542	-0.37821	-0.000931619	-0.0567789	-0.128683	-0.295859	0.0497242	0.0286407	-0.0504177	-0.0253705	-0.0188823	-0.0137889	0.0517566	-0.0713874	0.0693259	0.0620965	-0.0506756	-0.0417127	0.52264	0.364894	0.469642	0.433991	0.163566	0.229209	0.429014	0.37631	0.372975	0.522532	0.337517	0.441645	0.527101	0.600501	0.273686	0.167703	0.185313	0.252929	0.443108	0.382944	0.161602	0.521091	0.428635	0.0558317	0.113736	0.561465	0.555403	0.542205	0.28815	0.0935292	0.256514	0.204706	0.310554	0.256713	0.35587	0.253629	0.300562	0.00576652	-0.0808431	0.264329	0.217162	-0.0397915	0.0934407	0.208607	0.24234	0.304712	0.0995506	-0.0123881	-0.0636926	0.0112411	-0.00569104	-0.00584551	0.393173	0.530209	0.356279	0.30481	0.626397	0.405173	0.506141	0.140974	-0.0127026	0.287788	0.329463	0.00421364	0.265184	0.43307	0.390742	-0.000394489	-0.564235	-0.512978	0.133783	-0.42007	-0.297384	-0.307069	-0.339009	-0.278565	-0.270257	-0.0218617	-0.337757	-0.680413	-0.429622	-0.280558	-0.430801	-0.269803	-0.426752	-0.35028	-0.469675	-0.330898	-0.499383	-0.365438	-0.332936	-0.00597718	-0.0504652	-0.0686707	0.140108	-0.183882	-0.373792	-0.212207	-0.407097	0.0878043	0.207955	0.0642228	0.16251	0.251273	0.354608	0.216951	0.117202	0.550405	0.191659	0.211302	0.214205	0.113503	0.291678	-0.223532	-0.234229	-0.116684	0.132437	0.15119	0.182012	-0.491454	-0.523372	-0.574805	-0.635669	-0.473521	-0.393943	-0.569017	-0.266402	-0.20294	-0.246536	-0.224508	-0.133076	-0.331586	-0.207284	-0.475027	-0.484439	-0.288345	-0.0543804	0.0890235	-0.161308	0.134568	-0.0759534	-0.0321775	0.065163	0.198197	-0.120399	0.0305411	-0.187676	-0.269654	-0.599394	-0.171605	-0.479654	-0.217876	-0.334389	-0.309558	0.192024	0.260319	0.0854255	0.0449906	-0.31666	-0.242849	0.0733731	-0.415379	-0.0191885	-0.327478	0.120865	0.125087	0.0969893	-0.31827	-0.446061	0.0618194	-0.111996	-0.19435	0.0141022	-0.0487698	0.0453156	-0.130301	-0.209328	-0.0511977	-0.099296	-0.145888	-0.218242	-0.11096	0.135431	-0.131454	-0.433527	-0.201987	-0.0709128	-0.0887808	-0.045639	-0.370607	-0.296184	-0.222877	-0.276969	-0.208435	0.109798	-0.027153	-0.03148	0.146924	-0.298678	-0.207853	-0.344841	-0.150992	-0.337962	0.0592685	0.0363089	0.174432	-0.0976668	-0.146727	0.137193	-0.103227	0.10929	-0.160269	0.0471698	0.205789
CASC3	O15234;J3KSY7	148;35	EEKPDTKSTVTGERQSGDGQESTEPVENKVG	S	-0.405857	0.213926	-2.19123	-0.689908	-1.12836	-3.56915	-0.947246	-0.503627	0.0227544	-1.91882	-2.62411	-1.32148	-1.281	-1.55075	-2.57255	-1.30902	-2.16298	-0.205489	-0.589686	-0.436304	-0.270096	-0.64606	-0.643241	-0.164311	-0.213184	-0.218691	-0.580246	-0.522389	-0.233963	-0.39211	-0.663821	-0.465606	-0.273031	-0.421034	-0.321505	-0.278052	0.205264	-0.107991	-0.279252	0.00330492	-0.257383	-0.124485	-0.290791	-0.325653	-0.377608	0.305167	-0.0275989	0.207449	-0.407932	0.539813	-0.073626	0.0657248	0.0196255	0.0169537	0.269283	-0.176642	-0.139301	0.298426	0.069904	-0.203306	0.119154	0.0446719	-0.249767	-0.379037	-0.117871	-0.551538	-0.307012	-0.515174	-0.481744	-0.223029	-0.0796021	0.329229	-0.457943	0.044841	-0.372946	-0.106474	0.0540147	-0.169107	-0.235643	-0.00959109	0.172749	-0.467711	-0.3506	-0.079005	-0.195085	-0.206738	0.173316	0.267081	-0.0482532	0.270271	0.246105	-0.220451	-0.272753	-0.317326	-0.303753	0.0394816	-0.295466	-0.239864	-0.37916	-0.33255	-0.316066	-0.291358	-0.133807	-0.150828	-0.608622	-0.405377	-0.34219	-0.270511	-0.172982	-0.152068	-0.348766	-0.520018	-0.277342	-0.552927	-0.505321	-0.585003	-0.168741	-0.123519	-0.280828	-0.277164	-0.314723	-0.537819	-0.139009	-0.288256	-0.0726872	0.254038	-0.278551	-0.338175	-0.521373	-0.211105	-0.193115	0.00585386	-0.281993	-0.111279	-0.222998	-0.339737	-0.0780281	-0.25148	-0.548454	-0.145995	-0.142838	-0.2012	-0.0192127	-0.256277	-0.420548	-0.256967	-0.30535	-0.256046	-0.338531	-0.0553256	0.118727	-0.500056	-0.415606	-0.340163	-0.304684	-0.469467	-0.316323	-0.352973	-0.552539	-0.482172	-0.257605	-0.104971	-0.160596	-0.308984	-0.35292	0.294673	-0.0521635	-0.421221	0.0169022	0.0618378	0.610777	-0.0853249	-0.041667	0.0519564	-0.0287606	-0.0849049	-0.106435	-0.0735777	-0.109001	-0.172261	-0.204414	0.285683	0.176098	0.186344	-0.229601	-0.112808	0.0948612	-0.00968087	0.00418847	-0.0432202	0.08013	0.149301	0.0491471	0.359445	-0.286692	-0.0964262	-0.212026	-0.0784869	-0.147928	-0.343419	-0.106847	-0.179715	-0.0960647	-0.552185	-0.331596	-0.476492	-0.210009	-0.0390456	-0.217679	-0.519662	-0.458963	-0.326917	-0.331569	-0.209525	-0.409453	-0.13862	0.0502464	-0.0492516	-0.56198	-0.313453	-0.367823	0.0095183	0.126049	0.355312	0.308431	0.104603	0.0800863	0.257091	0.0539301	-0.16974	0.11088	-0.0765236	-0.188636	-0.0207664	-0.0821522	0.303668	-0.0918671	0.102601	-0.0354181	-0.300763	-0.0928581	-0.189579	-0.186447	0.116003	-0.0280353	0.0516067	-0.0644417	-0.249446	-0.272528	-0.146244	0.157961	-0.0502386	0.134953	-0.102673	-0.116823	-0.204651	0.147776	-0.355634	-0.0112301	-0.0465926	-0.0727003	0.195853	-0.127818	-0.105166	-0.189029	-0.109909	-0.0708172	-0.115337	-0.0090638	-0.0391961	0.68404	0.187694	0.0850508	0.206917	-0.157638	0.0361518	-0.0436342	-0.165806	0.00497043	-0.00978794	-0.102067	-0.0677463	0.126683	0.107742	-0.308304	-0.0494725	0.231618	-0.100417	-0.110827	-0.0533006	-0.174831	-0.279051	-0.298514	-0.243477	-0.235427	-0.204572	-0.274267	-0.186588	-0.111727	-0.327025	-0.201896	-0.407332	-0.0837998	-0.0512793	-0.13082	0.39979	-0.148946	-0.0605008	0.0202696	-0.44042	-0.291181	-0.00842323	-0.176698	-0.222412	-0.154149	-0.519159
CASC3	O15234;J3KSY7	143;30	KEEKGEEKPDTKSTVTGERQSGDGQESTEPV	T	-3.04847	-3.30318	-3.36456	-2.71632	-3.56968	-2.00829	-3.19494	-3.15146	-3.78351	-3.39426	-3.4118	-2.70506	-3.36046	-3.32359	-3.55853	-3.18256	-3.53706	0.164614	0.372931	0.175009	0.483734	0.327541	0.266069	0.00656528	-0.0649576	0.154383	0.334021	0.107111	-0.107048	-0.0797882	0.252061	0.0439496	-0.340996	0.538212	-0.0623558	0.23215	0.229004	0.225951	-0.159202	0.421291	0.240622	0.438326	0.197279	-0.05014	0.337606	-0.330701	0.216312	-0.14232	0.358441	-0.566698	0.254617	0.156321	0.334903	0.214876	-0.218717	0.3636	0.313975	0.188141	0.369669	0.282874	0.333926	0.104004	0.564023	0.391674	0.680594	0.114872	0.119716	0.365254	0.184797	-0.17587	-0.218681	-0.104244	0.284072	0.19119	0.369782	-0.149978	-0.340355	-0.0915677	0.217462	-0.0748524	-0.132541	0.367803	-0.10927	-0.122799	0.217407	0.221182	0.00678385	-0.0153457	0.212206	-0.173108	-0.21227	-0.0334782	0.42319	0.463022	0.427088	-0.0102735	0.209018	0.347379	0.182078	0.425956	0.424905	0.32865	0.200147	-0.122654	0.330639	0.316978	0.209385	0.249581	-0.0239585	0.0184648	0.182477	0.105328	-0.0797897	0.331862	0.127785	0.246323	0.084818	0.342121	0.311602	0.358024	0.266581	0.286018	0.203626	0.0822054	0.000779722	0.0953313	0.368841	0.433547	0.303517	0.1879	0.383361	-0.0726692	0.425691	0.411325	0.476537	-0.0742542	0.183785	0.327484	0.221613	0.0234432	0.264796	0.0703664	0.0174119	0.420289	0.422948	0.36412	0.271737	0.201733	0.385383	0.233276	-0.0785163	0.490604	0.502224	0.571616	0.467575	0.346663	0.411019	0.346236	0.113666	0.328549	0.0181261	0.130339	0.198612	0.321812	0.268405	-0.303977	0.183493	0.171097	-0.0631651	-0.172128	-0.410198	0.124082	-0.159072	-0.0559013	-0.0865933	-0.0687288	-0.0719848	-0.0703461	-0.0693069	-0.0441321	0.285217	0.199043	0.229402	0.118759	0.210323	-0.0613512	-0.278899	-0.146713	0.243438	-0.110841	0.195622	-0.132034	-0.0109004	-0.389173	0.0963136	0.13747	0.110729	0.194647	0.199285	0.308839	0.385164	0.285399	-0.181594	0.522524	0.224847	0.301117	-0.0461219	-0.0927735	-0.114312	0.0470602	0.231935	0.0214182	0.237569	0.00709206	0.263483	0.011585	0.128433	0.138691	0.317221	0.0555314	0.236529	0.0453722	0.16441	0.0506628	0.191615	0.265094	0.19235	0.291069	0.0447285	0.191583	-0.0935012	0.0706642	-0.0516278	0.203496	-0.0168026	0.136406	0.4007	0.139985	0.0357789	0.449335	0.47794	0.400976	0.472913	0.23175	0.21255	0.0503474	-0.00694804	0.136597	0.523411	0.418119	0.271242	0.143124	0.147824	0.203855	0.354046	0.597451	-0.0355407	0.286454	0.121127	0.293923	0.195793	0.252297	0.303563	0.284543	0.366668	0.44377	0.335004	0.232603	0.27497	0.261431	-0.212701	-0.161684	0.118628	0.0769471	0.258917	0.263101	0.299169	0.373815	0.00670391	0.102651	0.474311	0.162162	0.246766	0.363999	0.424703	0.371962	0.132402	0.304447	0.37245	0.374727	0.34587	0.225223	0.242352	0.20461	0.139171	0.194694	0.140155	0.317117	0.426413	0.208653	0.0555991	0.201212	-0.0889303	0.21099	-0.0645997	-0.66509	0.219939	0.245661	0.1771	0.42364	0.278554	0.31935	0.363484	0.0793144	0.434333	0.371171
CASC5	Q8NG31-4;E9PPJ1;Q8NG31-3;Q8NG31-2;Q8NG31;H0YN41	32;32;32;32;32;32	RPVRRRHSSILKPPRSPLQDLRGGNERVQES	S	-3.44236	-3.37276	-3.05928	-1.036	-3.23902	-3.7078	-3.71198	-2.63124	-3.49465	-3.60108	-3.49557	-3.41032	-3.25713	-3.59611	-3.77312	-3.44917	-3.37642	-0.0295866	0.05172	-0.197375	-0.254455	0.0746163	0.0482362	0.20388	-0.120486	-0.0317336	-0.269185	-0.0757698	-0.438705	-0.383082	-0.151146	-0.283799	-0.393405	0.122705	-0.306003	-0.107814	-0.0250931	-0.05411	-0.320559	-0.16855	-0.121606	0.251701	-0.550445	-0.00765099	0.0905429	0.219826	-0.160069	0.313813	0.159442	0.175834	-0.156059	0.214411	0.0060049	0.127333	-0.0865188	0.212678	-0.247602	0.161114	0.132398	0.00815142	-0.0179845	-0.14385	-0.00984744	-0.206316	0.160657	-0.0067436	-0.256749	-0.0639452	-0.188624	-0.530004	-0.315777	-0.372336	-0.215859	0.0941549	-0.0101169	-0.337351	-0.216223	-0.164248	-0.227707	-0.27459	-0.182817	-0.263424	-0.80803	-0.384879	-0.181829	-0.167428	-0.181353	-0.110223	-0.221479	-0.0177253	-0.289414	-0.371003	0.00146866	-0.0249816	-0.0348415	0.127272	-0.0180312	0.102952	-0.102535	0.0111831	-0.0531452	-0.0448626	0.178136	-0.164734	0.143238	0.241492	-0.144013	0.135746	0.0539084	0.129609	-0.124054	-0.0209925	-0.158742	0.255426	-0.239767	-0.205817	-0.0288164	0.116722	0.129444	0.0375294	-0.172854	-0.0978282	-0.073116	-0.108751	-0.424947	-0.0227084	-0.180871	-0.256252	-0.00855397	-0.0569324	0.106741	-0.24085	0.126926	0.218898	0.0514253	-0.205987	0.0346009	-0.155425	-0.258124	-0.203227	-0.347212	-0.0403744	-0.334876	0.0442652	0.146755	-0.10414	-0.185474	-0.154158	-0.109886	-0.0237699	-0.258142	-0.223521	0.0527791	-0.267057	-0.0324303	-0.0296616	-0.132733	-0.25797	-0.125368	-0.0394842	-0.0835955	-0.259444	-0.338435	-0.171757	-0.0365128	-0.126529	-0.208351	-0.0646616	-0.346752	-0.0265402	0.124899	-0.0569246	-0.076561	0.0163101	0.0264009	0.0758239	-0.126241	-0.0647573	0.0192605	0.0537184	-0.0119277	0.0561444	0.167633	-0.338104	-0.334914	-0.169217	-0.187688	-0.459684	0.109569	-0.330544	-0.172885	-0.12712	-0.171856	-0.0399226	-0.277473	-0.0600111	-0.130182	-0.0781438	-0.382728	-0.231133	-0.0944138	0.0597118	-0.659128	-0.2024	-0.16628	-0.240927	0.150175	-0.146123	-0.197863	-0.156412	-0.244817	-0.24549	-0.259397	-0.372257	-0.00314127	-0.052281	-0.0803577	-0.0924593	-0.387079	-0.304467	-0.31181	-0.155043	-0.0245727	0.0377119	-0.125118	-0.201543	-0.0710793	-0.0372158	-0.23462	-0.0380452	-0.0243178	-0.065967	0.0514589	0.029796	0.132967	0.0818875	0.113021	0.0979376	-0.0908734	-0.061834	-0.208362	-0.0911799	0.115225	-0.106318	0.103304	-0.270376	-0.0654389	-0.294044	0.0106313	0.201393	0.0250441	-0.0322655	-0.146571	-0.0734992	-0.0685028	-0.0440951	0.0476764	0.0339726	-0.10396	-0.0974774	0.0474388	-0.141501	-0.158421	0.0537574	0.078255	-0.11047	-0.147396	-0.151679	-0.120403	0.0939849	-0.149391	-0.228799	0.119496	-0.145622	-0.0948621	-0.113587	0.120199	-0.0249944	0.0259645	-0.129228	-0.197628	-0.173346	-0.271022	-0.0498169	-0.100738	-0.120633	0.082399	0.00845446	-0.0559412	-0.0615118	-0.152672	-0.232709	-0.134116	-0.217169	-0.239072	-0.183171	-0.296649	-0.0248041	0.156828	-0.145735	-0.112543	-0.366923	-0.166189	-0.138113	-0.169055	0.227886	-0.173028	-0.0530142	-0.0324233	-0.313133	0.200028	-0.248965	-0.164431	-0.128298	0.0286698	-0.26532
CASK	Q5JS72;O14936-5;O14936-3;O14936-4	188;188;567;573	EMRGSITFKIVPSYRTQSSSCEDLPSTTQPK	T	-3.79641	-3.51453	-3.2293	-3.18367	-3.17765	-3.43012	-3.80548	-3.39827	-3.65644	-3.35896	-3.68755	-3.44274	-3.09111	-3.09405	-3.44456	-3.33953	-3.12425	-0.0249736	0.0769539	0.173101	-0.279	0.0146302	-0.151257	0.0180477	-0.310867	0.285078	0.153433	0.151274	-0.283928	-0.0609944	0.183793	0.20683	-0.0802394	0.165644	-0.0513272	0.20539	-0.421182	-0.305748	-0.131928	-0.307284	0.0645752	0.00881736	-0.287295	-0.0843597	-0.200385	-0.0674238	0.0572105	0.185109	0.165574	-0.140722	-0.398637	-0.0394563	-0.0987892	-0.30626	-0.0867505	-0.170743	-0.287437	-0.287298	-0.212831	-0.16946	-0.313791	0.0660205	-0.0778201	-0.0795188	-0.0658459	0.0584572	-0.148194	0.115322	0.194335	0.0695127	0.0219231	-0.526107	-0.367827	-0.132671	-0.0914258	-0.0949616	0.0297652	0.200323	-0.00689819	-0.0628024	-0.145774	-0.273064	-0.253872	0.131897	0.00189362	0.230366	-0.157572	-0.200241	0.181168	0.289034	-0.0227736	0.196852	0.262534	0.221698	0.226244	0.26916	0.329966	0.354067	0.335147	0.218495	0.259036	0.2517	-0.163606	0.0068244	0.175877	-0.0599381	0.0815196	-0.0789055	-0.120786	-0.118801	-0.217161	-0.00523655	0.0253903	0.295375	-0.172375	-0.153985	0.00773388	-0.180247	0.0547213	-0.0673759	-0.18679	-0.0399913	-0.210619	-0.426672	-0.404641	-0.510249	-0.177985	-0.617151	-0.139487	-0.346636	-0.322205	-0.145419	-0.147624	-0.237618	-0.438782	0.093195	-0.336379	-0.0772174	0.0557055	0.0531019	-0.0755575	-0.0560815	-0.192969	0.0948387	0.0807662	-0.169854	-0.107443	-0.157528	-0.0161653	-0.11219	-0.0832232	0.165882	0.209523	-0.0283616	-0.393533	-0.163262	-0.382752	-0.319595	-0.255663	-0.234732	-0.362789	-0.163695	-0.138698	-0.324767	0.0126139	-0.432896	-0.477298	-0.107077	-0.334567	0.131238	0.361803	0.369797	-0.0293647	0.281738	0.406363	0.425366	0.343571	0.308974	0.405278	0.320637	0.455009	0.305495	-0.0945014	-0.409146	0.163745	0.240528	0.124214	0.0191866	0.199542	0.218906	-0.030189	0.253125	0.147344	-0.256953	0.194097	0.271315	0.126323	0.258454	0.0136791	0.0431144	0.00284607	0.124858	-0.23706	0.155452	0.217685	0.170025	0.174567	-0.0992899	0.0738516	-0.122807	-0.0770115	0.135408	-0.0305557	-0.218957	0.0632406	0.31077	0.123019	-0.0731653	-0.13409	-0.00505703	-0.120789	0.448922	0.22561	0.116033	0.123321	-0.0144754	0.086321	-0.0569854	0.177825	0.212958	0.168909	0.254045	0.243084	0.186192	0.281216	-0.161736	0.282678	-0.0274514	0.0952737	-0.0386193	-0.174874	-0.247843	0.0311721	-0.387639	-0.21724	-0.498279	0.242472	-0.170579	0.00181688	0.275149	0.0155913	-0.0363492	-0.00839431	0.107756	0.113317	0.106087	-0.27707	-0.0912759	-0.348614	-0.337003	0.172269	-0.224108	-0.317799	0.180728	0.125557	0.0451125	-0.361896	-0.339549	-0.32802	0.162937	-0.279036	-0.234144	-0.139283	-0.340729	-0.0230452	-0.229924	-0.268344	0.00411645	0.0914294	-0.122065	-0.138419	0.0338238	-0.336082	-0.237286	-0.0451851	-0.146734	0.0357584	0.0460324	-0.0810591	-0.181846	-0.152423	0.185179	0.270936	0.222019	0.22241	0.123818	-0.33093	-0.106411	0.0420169	-0.200162	0.331677	0.259889	0.298692	-0.112428	0.338347	0.118844	-0.198703	-0.338363	-0.0273769	0.087053	-0.00182101	-0.188884	-0.317905	0.0939169	-0.225904	-0.0921196
CASK	Q5JS72;O14936-5;O14936-3;O14936-4	191;191;570;576	GSITFKIVPSYRTQSSSCEDLPSTTQPKGRQ	S	-3.47258	-3.34043	-2.897	-3.3658	-3.00825	-3.32649	-3.63127	-3.39995	-3.48238	-3.05306	-3.26433	-3.21637	-2.43557	-2.99681	-2.96518	-3.32712	-3.1883	-0.045778	0.0889586	0.0694771	-0.209077	-0.0680849	-0.161705	0.0323861	-0.0665719	0.247855	0.0709026	0.0806506	-0.328108	0.0494838	0.0737805	0.292853	0.115506	0.111433	0.0648768	0.177742	-0.239835	-0.504346	-0.158146	-0.386219	0.216431	0.00626958	-0.155912	-0.0743072	-0.279593	-0.16294	-0.161264	0.244754	0.0333454	0.0387141	-0.238621	-0.0746711	0.0773087	-0.162892	0.0767609	0.165514	0.0733881	-0.18702	-0.217386	-0.0770932	-0.199866	0.219683	0.00253738	0.216569	-0.107905	-0.137126	-0.148817	0.0627814	0.251346	0.0803952	0.0214463	-0.447173	-0.334714	-0.178175	-0.0918699	-0.131233	0.0467766	0.227636	0.11591	0.03394	-0.0982026	0.0993899	0.0566051	0.373829	-0.0108243	0.407655	-0.145719	-0.176754	0.183539	0.252575	0.0925191	0.268754	0.321295	0.27361	0.290958	0.381664	0.352372	0.375883	0.277346	0.275633	0.282555	0.294605	-0.0809654	0.0558138	0.116446	-0.144388	0.084163	-0.193876	-0.149425	-0.135522	-0.217434	-0.146619	-0.0772336	0.273123	-0.175717	-0.143368	-0.0578033	-0.112894	0.114595	0.0616631	-0.224978	0.0531955	-0.269556	-0.184202	-0.400659	-0.258158	-0.0060577	-0.26746	-0.124956	-0.388608	-0.125468	-0.083925	-0.177431	-0.126257	-0.281578	0.176868	-0.123435	-0.134655	0.15997	0.0834086	0.0662086	0.134291	0.0422142	0.128039	-0.0391681	-0.119516	-0.0578223	0.00353922	-0.0240931	-0.244957	-0.0462069	0.00983741	0.264957	-0.112398	-0.31776	-0.0743393	-0.269696	-0.224902	-0.0504079	-0.176547	-0.0499808	-0.0471575	-0.0589866	0.058382	0.157924	-0.480463	-0.124545	0.138907	-0.0814788	-0.173909	0.0264334	0.44926	-0.102422	0.0199781	0.61429	0.58824	0.459011	0.549139	0.597213	0.595793	0.361966	0.153617	-0.252627	-0.330637	0.0899542	0.461634	0.382923	0.235887	0.199669	0.528175	-0.00320265	-0.0136103	0.0479655	-0.264311	0.270822	0.150593	-0.0270676	0.195134	-0.194137	0.0429304	-0.101594	-0.0853876	-0.130877	0.0865708	0.185712	0.0824179	0.0802155	-0.204816	0.0494195	0.0362409	0.0476515	0.0661407	-0.0737678	0.071443	0.254797	0.479286	0.16706	0.18261	0.0387626	0.164411	0.0635674	0.244235	-0.131442	-0.0661579	0.0111925	-0.0764885	0.106535	0.0297919	0.262829	0.22394	0.27676	0.227896	0.15481	0.149575	0.484995	-0.277742	0.101619	-0.0686128	0.143981	0.192623	0.00391386	0.00775593	0.16087	-0.197907	0.0198341	-0.105378	0.307146	0.115663	0.0360126	0.286552	0.0431153	0.270353	0.148264	0.297999	0.188375	0.135792	-0.262064	0.231157	-0.109987	-0.12094	0.353055	-0.136575	-0.0887807	0.331999	0.119343	0.155028	-0.022979	-0.0838473	-0.0281601	0.304563	-0.0675782	-0.0059887	-0.0149086	-0.0839599	0.211254	0.0289084	-0.170511	0.0191894	0.318897	0.231832	-0.0325671	0.0892213	-0.0691813	-0.029765	0.231159	0.153765	0.12761	0.245902	0.177569	0.145467	0.145717	0.237552	0.257558	0.423878	0.442168	0.338365	-0.0754816	-0.0702894	0.19213	-0.102372	0.527769	0.299941	0.556149	-0.0331331	0.514776	0.130332	-0.190952	-0.0976329	0.319749	0.0704252	0.0830093	-0.234611	-0.0284101	0.289999	-0.225534	0.168843
CASK	Q5JS72;O14936-5;O14936-3;O14936-4	190;190;569;575	RGSITFKIVPSYRTQSSSCEDLPSTTQPKGR	S	-3.41896	-3.54366	-1.30696	-3.36512	-2.99991	-2.9599	-3.63952	-3.70202	-3.52051	-3.07205	-3.49241	-3.51892	-3.21116	-2.82721	-3.95679	-3.27153	-3.35438	-0.176652	0.2548	0.458048	-0.198798	0.253788	-0.036987	0.0449216	-0.0977474	-0.240616	-0.132037	-0.0323825	0.0896744	0.358914	0.218512	0.256164	-0.210021	0.0917963	-0.030732	-0.226589	-0.0267129	-0.246801	0.0150097	-0.241764	-0.0518328	0.167442	0.0781207	0.0471332	0.250384	-0.314232	-0.101189	0.416386	0.521534	-0.0259505	0.0669563	0.133003	0.336298	0.129398	-0.0353269	0.218093	0.217022	-0.00208062	0.0164182	-0.0693394	-0.342877	0.133235	-0.187107	0.0982019	-0.196439	0.207978	-0.0713408	0.47209	0.328759	0.139265	-0.123604	-0.521697	-0.310861	-0.0600244	0.153708	0.213893	-0.0778705	0.135118	0.0166302	-0.102002	-0.469275	0.211298	0.0780814	-0.0752267	0.0684293	0.0604439	0.0265381	-0.303934	-0.0245968	0.0527864	-0.281341	-0.0802112	0.00226538	0.0560995	0.060727	-0.0204053	-0.17682	-0.0916297	0.133047	-0.0490237	-0.0364119	0.0359871	0.0246912	0.0263173	0.525143	0.403388	0.278377	0.293989	0.105455	0.0331077	0.382733	0.214205	0.191284	0.39906	0.232903	0.247786	0.12298	-0.120869	0.310823	0.341078	-0.0859611	0.137607	-0.0710598	-0.175483	-0.236675	-0.0657794	0.345362	0.0544925	0.263569	-0.0507594	0.191622	0.294729	0.211357	0.200709	0.137572	0.665241	-0.161194	0.247415	0.399196	0.359035	0.277014	0.32393	0.236791	0.505703	0.547692	0.217656	0.226323	0.278936	0.484527	0.0401398	-0.0110092	0.281425	0.351466	0.128837	-0.00931148	0.218177	-0.214064	-0.167325	0.437353	0.198094	0.156852	0.221397	0.251797	0.213605	0.377385	-0.30737	-0.101539	0.112058	0.124705	-0.24204	0.0138526	0.0609611	-0.0847527	-0.486776	-0.0765779	-0.0871627	-0.195897	-0.205175	-0.0831111	-0.0370518	-0.0719436	-0.152057	0.301873	-0.282168	-0.179972	-0.16598	0.00338995	-0.115179	-0.173049	-0.0977346	0.0610405	0.0950648	0.246446	-0.331597	0.0370424	-0.167461	0.0224445	0.0597468	-0.176236	-0.198217	-0.200503	-0.367283	-0.143137	-0.116952	0.200087	0.129642	0.167982	-0.593011	-0.482523	-0.215423	0.158229	-0.245225	-0.355725	0.0923761	0.0189832	-0.0308164	-0.276238	-0.0124906	0.16407	0.147774	0.0877973	0.189121	-0.0147644	0.0572832	0.00658549	0.193335	0.123364	0.133732	-0.246443	0.129756	0.113424	0.123266	0.0828662	0.132139	-0.0096958	0.0873586	0.247883	0.186294	0.391332	0.465532	0.191889	-0.00231683	0.37929	0.00310983	0.487025	-0.0177173	0.636284	0.289379	0.185457	0.168943	0.0919105	-0.135594	0.10816	0.238652	0.236193	0.126616	0.00757648	0.348774	-0.255629	-0.244733	-0.000397757	-0.271066	-0.240054	0.155972	0.280154	0.0039167	-0.138565	-0.238304	-0.209332	0.0525263	-0.296747	-0.160482	0.0200789	-0.18625	-0.117057	-0.29523	-0.256074	0.0539638	0.200981	-0.117769	0.232914	0.495967	0.0736072	-0.249245	0.166701	0.180842	0.103914	0.208535	0.228714	0.163742	0.242347	-0.0776226	-0.134657	-0.0710042	-0.0785167	-0.164863	-0.0140384	-0.113995	-0.20762	-0.475965	0.115153	0.116192	0.0726973	-0.137074	0.16018	0.0287545	0.122006	-0.235559	-0.217327	-0.131543	0.138323	-0.546076	-0.226883	-0.219476	-0.0995144	0.126107
CASK	Q5JS72;O14936-5;O14936-3;O14936-4	192;192;571;577	SITFKIVPSYRTQSSSCEDLPSTTQPKGRQI	S	-2.84333	-3.0431	-1.37021	-3.41067	-3.32375	-3.20931	-3.89722	-2.81939	-2.40684	-2.57338	-3.24975	-2.87291	-3.21923	-1.70439	-1.73537	-2.28173	-3.23238	-0.32983	0.191363	0.167348	-0.0189413	0.245352	0.0162335	0.00437623	-0.0983486	-0.135384	-0.136159	-0.08823	-0.0788519	-0.105523	-0.186964	0.0358118	-0.317824	-0.0655501	-0.412505	0.0964775	0.132963	-0.369498	-0.224065	0.0737275	-0.222991	0.199828	-0.0910866	-0.153254	-0.0563081	-0.118287	0.178632	0.209682	-0.246965	0.0617257	-0.437725	-0.135811	0.223217	-0.219861	-0.0949071	-0.107672	0.102432	0.154151	0.265151	0.181771	-0.0700842	0.218631	-0.172123	0.193601	-0.151163	-0.00476089	-0.0391956	0.249223	0.148275	0.0451091	-0.214829	-0.386358	-0.232434	-0.076282	0.0529266	0.208294	0.0413352	-0.0211425	-0.0126778	-0.189925	-0.254858	-0.0493232	0.264268	0.432935	-0.126707	0.201193	-0.133419	-0.0755777	0.00863954	0.0222773	-0.100035	0.100635	-0.0455521	0.00168091	0.0126709	0.125845	-0.113647	-0.0942709	0.0396637	-0.0573976	-0.00977619	0.0424334	-0.401758	-0.0338774	0.0816839	0.0515883	0.252082	0.113363	0.198957	-0.000965695	0.065922	-0.0533038	0.0877948	0.0921425	-0.0897848	-0.10336	0.116169	0.014557	0.253124	0.32774	-0.275262	0.166145	0.126252	0.140529	-0.200786	0.0701939	0.203773	-0.204014	-0.033148	-0.040666	0.120522	0.337255	0.202684	0.0526421	0.178738	0.158176	-0.540692	-0.323461	-0.0759096	0.0897078	0.02654	0.00440262	-0.102809	0.334953	0.278953	0.0220218	-0.0506171	0.103776	0.157116	0.253597	0.220542	0.206734	0.130922	0.103962	-0.11003	0.210284	-0.122988	-0.239182	0.0539175	0.301704	0.158572	0.0610274	0.17744	0.052094	-0.00895282	0.266335	-0.0019541	0.0745829	-0.200088	-0.233839	0.109221	0.228808	-0.252655	-0.293148	0.0664135	0.149802	0.158007	0.0395676	0.178825	0.123792	0.104698	0.141498	0.172642	0.075549	0.0764524	0.151691	0.353475	0.279205	0.0254462	0.168623	0.334491	0.0773851	0.39084	0.0553531	0.402009	0.105093	0.189923	0.230803	0.201081	0.0433763	-0.0255783	-0.323165	-0.066084	-0.138438	0.0730335	-0.0403174	-0.0258971	-0.288257	-0.17454	-0.122386	0.179755	-0.0425659	-0.0835187	0.207215	-0.113723	0.156471	-0.0754421	0.208805	0.161408	0.188708	0.224613	0.0733501	0.104547	0.283743	0.00646013	0.168428	0.268646	0.22018	0.0549779	0.0512048	0.255059	0.161369	0.0119638	0.115159	0.24645	0.0771596	0.11042	0.370256	0.210503	0.0256559	0.106608	0.12703	0.0951901	0.171037	0.198822	0.104677	0.630715	0.311144	0.280563	0.261179	0.361329	0.0518475	0.173486	0.263844	0.252384	-0.028035	-0.263351	0.0469767	-0.169401	-0.246787	0.147224	-0.225791	-0.215891	0.261102	-0.152654	-0.0306284	-0.182111	-0.209127	-0.125895	0.129893	0.0761489	-0.10255	-0.12796	-0.156407	-0.170228	-0.213672	-0.254368	-0.0440992	0.25916	-0.084311	0.111955	0.455762	0.213356	-0.186045	-0.0592041	-0.0392126	0.203782	0.18976	-0.0908602	-0.105124	-0.0418102	0.149243	0.26412	0.10481	0.112817	0.0433604	0.148424	0.19899	-0.196964	-0.209757	0.263403	0.128468	0.263956	0.0407425	0.34004	0.26006	0.213451	-0.058425	-0.170054	0.0859869	0.00888144	-0.229847	-0.191878	0.13063	-0.287297	0.0624341
CASP14	P31944	N/A	N/A	N/A	-0.512855	-1.71208	-3.16298	-3.0009	-3.74087	-2.83103	-4.30372	-3.01466	-3.65298	-3.00333	-2.42039	0.187093	-5.44473	-4.25007	-1.92107	-3.33478	-3.64117	0.0991376	0.0768371	-0.0399623	0.296551	0.0165366	0.0636969	-0.164995	0.0676748	-0.102107	0.0160476	-0.114469	-0.199024	-0.201224	-0.194697	-0.177881	-0.200268	-0.0418775	0.0202327	-0.212401	0.038515	-0.0187317	-0.170998	0.0436794	-0.231458	-0.0774384	0.250346	-0.127845	-0.149386	0.218776	0.318583	-0.11841	-0.198773	0.0418606	-0.0562257	0.220883	0.286486	0.135938	0.239376	0.167579	0.210726	0.226324	0.164737	0.119676	0.101516	-0.0750572	0.0301184	0.0410686	0.202403	-0.108728	0.0735472	-0.00917803	-0.0945433	0.0199755	-0.0634281	-0.0716934	-0.000579082	0.0859707	-0.038447	-0.0140598	0.104536	-0.468579	0.0735786	-0.39358	0.0647019	0.061646	0.0696409	0.00047027	0.065446	-0.0665314	-0.0709978	-0.0598593	0.12162	-0.0626225	0.0467762	-0.0755163	-0.147852	-0.108361	-0.115366	-0.100368	-0.144165	-0.171524	-0.226525	-0.0549706	-0.120652	-0.153961	0.142516	0.0891004	0.0861668	0.0855125	0.154179	0.131166	0.294792	-0.0158212	-0.118987	0.0426938	-0.0443712	0.170926	0.0917525	0.0816957	0.275874	0.277597	0.281336	0.353126	0.149032	0.101764	0.134892	0.137943	0.0916312	0.25386	0.215644	0.378826	0.220019	0.357785	0.367995	0.0551024	0.411139	0.133873	0.497384	-0.132769	0.277468	0.0367892	0.0055516	0.0815533	0.16391	0.266387	0.148906	0.329712	0.182406	0.262321	0.163301	0.357891	0.187016	0.116534	0.092588	-0.027329	0.0992011	0.185577	0.198389	0.274673	0.146103	-0.0503056	0.109853	0.246169	0.0362786	0.18452	0.180448	0.182821	0.104311	0.203323	0.0375253	0.0121248	0.00284969	-0.12975	-0.136024	-0.112071	-0.203441	-0.341302	-0.482326	-0.46746	-0.291197	-0.299416	-0.353146	-0.286601	-0.205175	-0.157046	-0.207501	0.126966	-0.155685	-0.119774	-0.25279	-0.0541043	-0.0744007	-0.348942	-0.216427	-0.182633	-0.205662	-0.13689	0.0429778	-0.0430254	-0.118111	-0.05497	0.0164961	-0.223224	-0.15041	-0.130617	0.00747499	-0.11065	-0.0229881	-0.0568226	-0.282477	-0.1309	-0.314476	-0.208833	-0.142702	-0.216455	-0.077179	-0.12969	-0.104525	-0.335771	-0.41338	-0.102136	-0.165611	-0.204398	-0.0651554	-0.160473	-0.0702275	-0.121157	-0.0689279	-0.0146823	-0.0405342	0.195726	-0.0526578	-0.192133	-0.1369	-0.214993	-0.260342	-0.206006	-0.30845	-0.186768	-0.0745226	0.0104601	-0.0929198	0.208374	0.315288	0.399902	0.0160926	0.133435	-0.0372549	0.11435	0.00854211	-0.0799841	0.0588096	0.030613	0.0861678	-0.0384203	0.150708	-0.0400388	0.0203758	0.147039	-0.0147215	0.0668051	0.0700355	0.0639358	0.0632545	0.0285787	0.0754053	-0.0424694	-0.143424	-0.0561085	0.231197	0.134086	0.208298	0.0552031	0.109838	0.206249	-0.0810956	0.0563768	-0.101273	0.104386	-0.00772832	-0.138102	-0.131568	0.0906349	0.178191	0.0350648	0.0871711	0.211579	0.0231593	0.161831	0.0162211	0.0631739	0.113842	0.156414	0.0906953	-0.288681	-0.151861	-0.0666017	-0.143622	-0.00284638	-0.132399	0.0241426	0.133232	-0.161524	-0.213499	-0.256023	-0.215959	-0.0295658	-0.267984	0.0218654	0.065059	0.296547	-0.0877778	-0.235805	-0.0673333	-0.0186612	0.14081	-0.016944	0.0347487	-0.0898258
CASZ1	Q86V15-2;Q86V15	739;739	DLVDFSALSSKNSSLSASPTSQQSSASLAAA	S	-3.66079	-3.45104	-3.23137	-3.33187	-2.99335	-3.77933	-3.41013	-3.38653	-3.45882	-3.64411	-3.19629	-3.62888	-3.37646	-3.80268	-3.67443	-3.34911	-3.00587	0.202631	-0.144889	0.229826	-0.283096	-0.0217571	-0.0825992	-0.0422121	0.00844405	-0.211451	-0.237123	0.103919	0.218659	0.132046	0.00772846	-0.166911	0.181947	-0.357576	0.35188	-0.472568	-0.431201	0.24609	0.397825	-0.609902	-0.32214	-0.385366	-0.165387	0.227798	-0.052201	0.237789	-0.318284	0.267125	0.241255	0.201836	-0.190117	-0.0888414	-0.497467	-0.13336	0.0311457	-0.275065	-0.479384	-0.307873	-0.50331	-0.507531	-0.656004	-0.54852	-0.538079	-0.673673	-0.725887	0.285124	-0.0785832	-0.344477	-0.274407	0.0269442	0.167768	0.00587593	-0.128529	-0.0507356	-0.117728	0.176284	0.287201	-0.0383705	-0.438557	-0.134892	-0.121278	-0.482342	-0.220403	-0.670804	-0.168648	-0.644312	0.0105596	-0.246275	-0.332526	-0.105061	-0.198055	-0.265316	-0.449368	-0.505402	-0.465571	-0.239567	-0.277434	-0.384922	-0.261394	-0.407421	-0.476843	-0.447278	0.108086	0.118513	0.102601	0.133236	-0.0481426	0.0958787	0.177347	0.0522854	0.0729935	0.335031	0.180154	0.0107586	0.167252	0.088821	-0.100264	-0.333859	-0.246464	-0.392854	-0.0537803	-0.293648	-0.163377	-0.285587	-0.0630716	-0.311994	-0.293842	-0.283099	-0.0132755	-0.0107999	-0.316384	-0.017785	-0.271885	-0.245262	-0.433844	0.357905	0.286385	0.126491	-0.0108149	-0.0408927	-0.393433	-0.0216532	-0.0333123	-0.349244	-0.22798	-0.25406	-0.0543681	-0.26598	-0.2821	-0.367241	-0.274653	-0.56368	-0.396799	-0.685671	-0.18135	-0.266171	-0.37982	-0.310803	0.0858904	-0.270434	-0.299418	-0.192414	-0.270188	-0.434356	-0.267927	-0.199156	-0.501683	-0.260395	0.0631888	0.393811	0.207832	-0.498424	0.352384	0.00722084	-0.109511	-0.273752	-0.292088	-0.224226	-0.374202	-0.0604264	-0.470986	-0.555132	-0.355553	-0.531723	-0.4854	-0.467858	-0.474777	-0.544572	-0.583677	-0.404867	-0.562276	0.0533792	-0.198367	0.132757	-0.339434	-0.342298	-0.168854	-0.314804	-0.469093	-0.514285	-0.488564	-0.0447069	0.0786057	-0.366113	-0.145024	-0.084909	0.122873	0.0653429	-0.0592988	-0.0909619	-0.399502	-0.0943243	-0.276463	-0.360939	-0.382524	-0.416356	-0.366323	-0.488296	-0.482956	-0.213914	-0.451922	-0.0974524	-0.208915	-0.192168	-0.37853	-0.47536	-0.458036	-0.646431	-0.390563	-0.352912	-0.230688	-0.227292	0.0490355	-0.237131	-0.390181	-0.368681	-0.472433	-0.389589	-0.181231	-0.383287	-0.679785	-0.660067	-0.525409	-0.499561	-0.244358	-0.4415	-0.363114	-0.346862	-0.547384	-0.636443	-0.671571	-0.504605	-0.559648	-0.486746	-0.618609	-0.574379	0.140757	-0.334194	-0.406916	-0.482556	-0.536052	-0.536295	-0.534018	-0.650987	-0.273831	-0.65491	-0.53252	-0.490494	-0.563507	-0.599644	-0.273013	0.0439027	-0.320809	-0.440933	-0.527079	-0.532072	-0.426934	-0.337308	-0.187459	-0.26503	-0.658393	-0.460869	-0.557665	-0.595321	-0.582457	-0.55473	-0.528808	-0.598072	-0.459083	-0.433779	-0.454121	-0.57205	-0.63542	-0.591281	-0.559998	-0.545889	-0.450956	-0.48858	-0.495518	-0.330313	-0.523118	-0.517948	-0.46779	-0.554113	-0.49071	0.381157	-0.224776	-0.598108	-0.382583	-0.548997	-0.280837	-0.563861	-0.586165	-0.53848	-0.347212	-0.551665
CASZ1	Q86V15-2;Q86V15	748;748	SKNSSLSASPTSQQSSASLAAATAATEAGPS	S	-3.67629	-3.44811	-3.18602	-3.333	-3.3466	-3.54808	-3.56828	-3.44579	-3.6939	-3.57522	-3.48596	-3.49882	-3.52689	-3.34929	-3.81423	-3.23632	-3.38232	0.142123	0.185913	0.584306	0.00993021	0.172431	-0.190992	0.198053	-0.016677	-0.168772	0.0390068	0.0777422	0.143092	0.0734803	0.0433664	-0.0758933	-0.230627	0.0867394	-0.00913169	-0.102831	-0.319108	0.109632	0.252101	-0.336765	-0.216921	0.122803	0.0374703	-0.0293098	0.0340766	-0.0769468	-0.0117689	0.248237	0.529218	0.0652854	-0.120297	-0.0502238	-0.176268	-0.0451587	-0.00317308	-0.197099	-0.0824626	0.134199	0.081914	-0.176992	-0.335526	-0.224369	-0.282616	-0.244375	-0.287309	0.354659	0.05742	0.0501107	0.032555	0.238164	0.0669834	-0.185799	-0.221847	-0.0777071	0.0231438	0.28674	0.305139	0.135554	-0.128041	-0.0592031	-0.17363	-0.291093	-0.193689	-0.378262	-0.0346745	-0.204166	0.219786	0.0746522	-0.0719872	0.0556159	-0.174657	-0.0246668	-0.0737672	-0.0507987	-0.0163238	0.0706073	-0.166714	-0.0944226	0.184395	-0.110222	-0.0784038	-0.0610581	-0.0941236	0.0908567	0.348995	0.28671	0.37083	0.281949	0.214804	0.151363	0.284896	0.34176	0.263753	0.204994	0.122047	0.161432	0.105212	-0.159623	0.203159	0.0236609	-0.0359914	-0.0917911	0.11282	-0.384849	-0.0983352	-0.0871802	0.29325	-0.292397	0.131908	0.160184	-0.0782445	0.318063	0.157443	0.172424	-0.0743385	0.577126	-0.253889	0.366429	0.149351	0.133835	-0.0215062	-0.0172975	0.0352378	0.188709	0.236887	0.124398	0.228981	-0.0232127	0.277318	0.203351	0.0550932	0.172372	0.172004	0.0253018	0.00225826	-0.0706164	-0.160245	-0.0619747	0.118878	0.0424895	-0.275498	0.125776	0.236626	-0.193473	-0.0237169	-0.128328	-0.442064	-0.0289095	0.0773183	0.283943	0.35881	-0.165482	0.191866	-0.0906411	-0.00888379	-0.0883083	-0.0802591	-0.188899	-0.174061	0.0850063	-0.0386367	-0.0497369	0.0314694	-0.361153	-0.116387	-0.261752	-0.345864	-0.465599	-0.279656	-0.250939	-0.00121522	0.15281	0.0610036	-0.0409355	0.0547855	0.00480701	0.00713676	-0.108142	-0.029318	-0.171882	-0.117229	0.132742	0.0376597	0.0694906	0.191282	0.316173	0.0219049	-0.216117	-0.209893	-0.344438	-0.225919	-0.200539	-0.349316	-0.332363	-0.20824	-0.167366	-0.248459	-0.315589	-0.301944	-0.205216	-0.273146	0.258419	-0.0277473	0.230408	-0.039146	-0.0576863	-0.231902	-0.206821	-0.118001	-0.095536	-0.156503	0.00950936	-0.102396	0.0388974	-0.169512	-0.0449933	0.019014	0.10303	0.246484	-0.00141176	-0.20592	-0.430646	0.0151851	-0.293959	0.0983366	-0.391118	0.287069	-0.200644	0.00358705	-0.157526	-0.168474	-0.402597	-0.312536	-0.194745	-0.127461	-0.0480753	0.0155441	-0.250593	-0.411203	-0.41923	-0.194514	-0.357028	-0.430389	-0.181004	-0.0337587	-0.31162	-0.327804	-0.465687	-0.461835	-0.204837	-0.259401	-0.0725172	-0.154085	-0.505481	-0.351806	-0.395176	-0.348334	-0.0854823	-0.0860057	-0.357489	-0.210741	0.0611215	-0.147737	-0.308594	-0.274862	-0.317567	-0.257426	-0.268395	-0.229192	-0.264055	-0.290224	-0.327555	-0.162169	-0.242135	-0.243069	-0.312858	-0.436895	-0.165039	-0.300741	-0.348742	-0.123539	-0.144409	-0.131903	-0.214682	-0.0360437	0.272791	0.172908	-0.509626	-0.371247	-0.14598	-0.17993	-0.480952	-0.488537	-0.367368	-0.282022	-0.231782
CAT	P04040	N/A	N/A	N/A	-1.44624	-1.13232	-4.16704	-2.46098	-3.89019	-2.36086	-4.91081	-2.97582	-5.05907	-2.99131	-3.9289	-2.42382	-3.67705	-2.93644	-3.99051	-4.08052	-2.37528	0.156657	0.00267917	-0.115341	-0.0403857	-0.175484	-0.259134	-0.0859216	-0.075317	0.170625	0.207846	-0.260279	-0.411725	-0.260307	-0.18458	-0.179589	-0.338239	0.0801257	-0.0594387	-0.197393	-0.25707	-0.0653576	-0.2619	-0.023893	-0.210727	-0.287604	0.201326	-0.268219	-0.252512	0.209246	0.37366	-0.144029	-0.102469	-0.0595127	0.064895	0.347168	0.369423	0.220996	0.364606	0.0427572	0.222195	-0.0271506	-0.0113511	0.285464	0.190081	-0.0224684	0.0582732	-0.0590483	0.331947	-0.168441	-0.0575391	-0.0288141	0.00634393	-0.00306453	0.159382	-0.136351	-0.218746	0.107316	-0.185674	-0.157592	0.0240364	0.0427127	0.342538	-0.099032	0.153194	-0.0750678	-0.0894957	-0.0663969	0.212799	0.0854614	0.00645099	-0.0606974	0.481836	0.288872	0.26105	0.105273	0.0721407	0.0927356	0.0356907	-0.0430415	0.106843	0.069226	0.0526716	0.0854345	0.085308	0.00511201	0.156519	0.15561	0.0925111	0.0144927	0.169328	0.179374	0.0789274	-0.0107486	-0.238561	-0.0872964	0.0822701	0.123657	0.0190936	0.0159124	0.496016	0.34656	0.340175	0.23315	0.360846	0.208364	0.153233	-0.248537	0.0915299	0.100878	0.102888	0.183491	0.207834	0.234658	0.259218	0.0399565	0.41737	0.130137	0.185979	-0.24662	0.145264	0.214344	0.117585	0.114832	0.267243	0.255128	0.0832007	0.510956	0.183902	0.366784	0.244092	0.376992	0.356516	0.254661	0.167794	0.190455	0.327545	0.400887	0.0343494	0.0832189	0.0460067	-0.0279204	-0.190585	0.110079	-0.266289	0.304525	0.164804	0.0170828	0.212202	-0.00731591	-0.230476	-0.170257	-0.0644231	0.0310507	0.203538	0.102607	-0.183895	-0.207135	-0.197539	-0.174409	-0.221381	-0.197858	-0.11141	-0.204791	0.0257216	0.102201	-0.241833	-0.0381619	-0.0827871	-0.0729589	-0.31546	-0.237688	0.072241	-0.299418	-0.315718	-0.0473746	-0.31436	-0.474492	-0.225139	0.0352971	0.00495794	-0.00258427	0.00126766	-0.29278	-0.141659	0.0883382	-0.104481	-0.0488874	0.0864672	-0.0049518	-0.250535	-0.320756	-0.404564	-0.437158	-0.250764	-0.279385	-0.0938055	-0.455902	-0.0332268	-0.269118	-0.167268	-0.31435	-0.335207	-0.420261	-0.276497	0.171476	0.179185	-0.0964944	0.181109	0.167573	-0.0857303	0.25663	0.0666623	-0.155966	-0.280483	-0.260634	-0.230747	-0.158538	-0.15767	-0.137129	0.263332	-0.162614	-0.0918979	0.362384	0.449598	0.201204	0.1237	-0.159747	-0.163055	-0.260515	-0.0198905	-0.411922	-0.0561829	0.181508	0.199173	-0.0502988	0.139669	-0.123326	0.0537758	0.501289	0.0188	-0.133219	-0.131015	-0.0451468	0.078757	0.287204	-0.0517337	0.0114566	0.0807319	0.202903	0.285896	-0.0276789	0.112561	0.231678	0.105259	0.168313	-0.139168	-0.14603	0.0129884	0.162785	-0.0279437	-0.134947	-0.252258	-0.0123701	0.299125	0.0536938	-0.0399726	0.371867	0.105905	0.221342	0.0945571	0.0577877	0.205927	0.0923745	0.0724462	-0.232322	-0.102603	-0.0194838	-0.0738567	-0.0766011	-0.46416	-0.163411	0.192413	-0.230458	-0.0830876	-0.117428	-0.0702742	-0.108431	-0.0997731	-0.146104	0.0527417	0.162141	-0.0389118	-0.171231	-0.137264	0.0451477	0.0307257	-0.137776	-0.0273599	-0.190073
CAV1	Q03135;E9PCT5;C9JKI3;Q03135-2	N/A	N/A	N/A	-4.60884	-4.55238	-5.27617	-5.42836	1.3479	1.34839	-5.3625	-5.33056	2.56508	1.79451	-4.36675	0.641029	2.96516	-2.33788	-2.0673	-1.37063	0.32651	-0.210237	-0.190809	-0.222182	0.0560826	-0.2887	0.0371129	-0.393791	-0.319369	0.548063	0.163372	0.310414	0.0874047	0.367688	0.292232	0.38913	0.225497	-0.137835	0.19159	0.14628	-0.184523	-0.44726	-0.311311	-0.0447198	0.12049	-0.26878	-0.257808	-0.295712	-0.460103	-0.303417	0.321142	-0.314629	-0.175451	-0.461018	-0.121389	-0.346977	-0.00592183	-0.344979	-0.0165079	-0.210448	-0.135023	-0.42282	-0.520258	-0.331784	-0.180607	0.216491	-0.0711666	-0.0659669	-0.0852818	-0.301024	-0.156332	0.0666716	0.115902	0.158306	-0.0794399	-0.119393	0.035887	-0.279487	-0.299265	0.0192272	-0.200795	-0.00885019	0.0994751	0.100331	0.0256742	0.015974	0.157154	0.328499	-0.0219441	0.157758	-0.131526	-0.119011	0.271672	0.0136897	0.191392	0.208828	0.431583	0.369809	0.358471	0.157039	0.58752	0.513214	0.153302	0.435835	0.435651	0.449279	-0.129856	-0.103389	-0.141831	-0.396463	-0.228856	-0.475188	-0.543033	-0.486722	-0.334476	-0.377176	-0.298849	-0.0197939	-0.281261	-0.240997	-0.337985	-0.212079	-0.422007	-0.171165	-0.213743	-0.17479	-0.267404	-0.238947	-0.0640893	-0.407434	-0.329774	-0.294072	-0.422387	-0.602001	-0.253243	-0.256833	-0.49992	-0.458825	-0.44082	-0.111248	0.0138708	0.0128274	0.115895	0.387214	0.365321	0.137232	0.317436	-0.0781885	0.0126216	-0.0469345	0.0503213	-0.0404704	-0.0872878	-0.358602	-0.178124	0.0443562	-0.0943235	-0.032287	-0.350125	-0.255813	-0.0365845	-0.0397746	-0.453481	-0.422923	-0.169614	0.0373016	-0.00206502	-0.0354504	0.189004	-0.466945	0.00690164	-0.253508	-0.0840564	-0.217081	0.12551	0.215516	-0.281153	0.393921	0.228978	0.117791	0.185982	0.197681	0.151937	0.0401737	0.307596	0.350065	-0.0759376	0.17266	0.347747	0.227092	0.359267	0.584402	0.130835	0.408179	0.0167842	0.14008	0.290269	-0.0971142	0.241932	0.347762	0.105619	0.418707	0.375341	0.24246	0.0790925	-0.171485	0.133845	0.211011	0.184055	0.120639	0.126718	0.215473	0.354063	0.290023	0.117217	0.450581	0.377107	0.0813642	0.17658	0.222745	0.25297	0.0182551	0.140367	0.29762	0.235744	0.225628	0.233781	-0.153993	0.13205	-0.0581015	0.161689	-0.119977	0.19337	0.106737	0.196758	0.177282	0.179798	-0.0899844	0.00633195	-0.278693	-0.0258586	-0.322076	-0.0862823	-0.0619837	0.0842472	-0.113179	-0.102512	-0.0131458	-0.38141	0.0467107	-0.0702766	0.0715663	-0.206296	0.0875236	-0.105633	-0.0365038	0.0915911	0.0765059	0.00658388	-0.00976426	-0.580371	-0.015738	-0.214748	-0.147911	0.0487448	-0.089683	-0.0886813	0.0180562	0.0180768	0.0716206	-0.158767	-0.0973004	-0.153036	-0.105145	-0.0748325	-0.0896436	-0.288224	-0.0168717	0.0864581	-0.13744	-0.313864	-0.0903807	-0.234238	-0.0865265	-0.0529638	-0.170733	-0.128503	-0.257356	0.0794691	-0.0351036	-0.0958819	-0.0399039	-0.0592003	-0.11001	-0.0421034	0.334545	0.290215	0.313977	0.284583	0.241484	0.0402299	-0.168426	0.045963	0.0382299	0.162796	0.338655	0.146908	-0.115427	0.105744	-0.42811	-0.120584	-0.173734	0.0631587	0.156234	-0.233891	0.355082	-0.0718999	0.122626	-0.239807	-0.00284659
CAV1	Q03135	15	_MSGGKYVDSEGHLYTVPIREQGNIYKPNNK	T	-3.03477	-3.18265	-1.94758	-2.52013	-1.66502	-2.10038	-4.01077	-2.65317	-0.829176	-3.13131	-3.21756	-3.02122	-0.276845	-2.61952	-3.58497	-3.5104	-2.88137	-0.108237	-0.0604571	-0.136994	-0.255943	-0.1361	-0.0674717	-0.129648	-0.221286	0.38306	-0.299646	0.0509737	-0.345143	0.107094	-0.103956	0.0386036	-0.241584	-0.242772	-0.207947	-0.30381	0.0779597	-0.534079	-0.561108	-0.232727	-0.114552	-0.0938562	-0.632429	-0.154267	-0.196428	-0.234872	-0.0924165	0.298993	-0.0274373	-0.124928	-0.112402	-0.0348978	0.244728	-0.0761609	0.082538	0.133911	-0.0776911	-0.232425	-0.377917	-0.246774	-0.139271	0.338364	-0.136119	-0.142376	-0.198164	-0.387979	-0.301485	0.111989	0.0417515	-0.386695	-0.333686	-0.400461	-0.325524	0.167656	-0.0184993	-0.0574476	-0.40203	0.091217	-0.0976513	0.115998	-0.238567	0.00333625	-0.121729	0.0359663	-0.00470613	-0.0237874	-0.0759931	-0.285126	0.206622	0.0862971	0.0161352	-0.0463262	0.407581	0.340197	0.338106	0.242416	0.398933	0.400391	-0.00600632	0.355043	0.333355	0.359549	0.139736	-0.0628738	0.0243636	-0.0672879	-0.251184	-0.202603	-0.279274	-0.276401	-0.156741	-0.465871	-0.259805	0.0904837	-0.301492	-0.300731	-0.256999	0.00438797	-0.147962	0.103529	-0.25627	-0.0805482	-0.24807	-0.0987723	-0.319624	-0.163933	-0.329294	-0.251711	-0.283938	-0.595445	0.0239082	-0.0572096	-0.343414	-0.136317	-0.249336	0.0475762	0.00164441	-0.12584	-0.0159002	0.180601	0.112226	0.0780034	0.144652	0.0949776	0.0638733	-0.143344	-0.123605	-0.038731	-0.133664	-0.415213	-0.286937	-0.220625	-0.178287	-0.395163	-0.234218	-0.0464087	-0.253759	-0.323939	-0.380428	-0.332584	0.041992	-0.0726717	-0.287278	-0.115423	0.146556	-0.585357	0.0162281	-0.360261	-0.103695	-0.359294	0.135084	0.205158	-0.271195	-0.0724023	0.276158	0.195183	-0.0975825	0.0577322	0.155842	0.112616	0.121298	0.204057	0.169848	-0.163069	-0.205724	-0.118523	0.257664	0.238193	-0.00279514	0.256719	-0.0113133	-0.0459206	0.238109	-0.235125	-0.160372	-0.0731607	0.0404318	0.384426	-0.289998	-0.258394	-0.15453	-0.506118	-0.274757	-0.299274	0.0464391	-0.218008	0.317862	-0.249536	-0.0865038	-0.0242231	0.0233579	0.0789068	0.0957164	0.0191545	0.134575	0.0891188	0.196193	0.101737	-0.0385132	0.220289	0.134817	-0.153443	0.0301212	-0.0998154	0.0603167	-0.061947	0.209811	-0.0471717	-0.209673	-0.041479	0.228091	0.0154833	-0.0665711	-0.0828293	0.0362432	-0.201946	-0.0858861	-0.268027	-0.229912	0.0240518	0.0117237	-0.251969	0.000394925	0.0124216	-0.0139133	-0.0224747	0.107075	0.0687578	-0.252006	0.116038	-0.0699798	-0.15815	-0.0194853	0.0839321	-0.0944783	-0.147854	-0.402404	0.0959133	-0.437483	-0.376945	-0.1343	-0.222557	-0.393051	0.0178869	0.204077	0.0793664	-0.327446	-0.41704	-0.316801	-0.119789	0.017546	-0.208008	-0.147938	-0.137361	-0.108799	-0.338379	-0.400381	-0.0622513	0.0413041	-0.148652	-0.0223036	0.0648471	-0.111297	-0.394491	0.00312702	0.0180634	0.12185	0.0463949	-0.0218886	-0.0701572	-0.0457539	0.173236	-0.150411	-0.00707399	-0.0619829	-0.0981505	-0.0200502	-0.278792	-0.119568	-0.261335	0.0409234	-0.0181394	0.00312379	-0.379635	-0.0125363	-0.240371	-0.134535	-0.406019	0.0451409	-0.0755987	0.0678236	-0.115356	-0.341536	-0.245524	-0.308434	-0.182779
CAV1	Q03135;E9PCT5	37;26	GNIYKPNNKAMADELSEKQVYDAHTKEIDLV	S	-3.65827	-3.64722	-2.96722	-3.30302	-0.115224	1.10433	-3.78603	-3.66512	0.356444	0.845456	-3.29657	0.786417	0.252337	-1.18977	-3.24277	-2.93516	-1.26794	-0.126218	0.00224553	-0.122021	0.0397555	-0.21665	0.117411	-0.275542	-0.26617	0.632623	0.29107	0.388197	-0.0417101	0.434989	0.466229	0.46627	0.213053	0.0289484	0.233266	0.148308	-0.140494	-0.545409	-0.343639	-0.0174052	0.235794	-0.119646	-0.197517	-0.173795	-0.27363	-0.293881	0.335787	-0.286587	0.0765451	-0.424113	0.106621	-0.0904516	0.155807	-0.11027	0.0810191	-0.00221336	-0.03051	-0.348957	-0.403722	-0.236338	-0.0354289	0.450933	0.119414	0.109908	0.149854	-0.254308	-0.0156652	0.379833	0.321077	0.200363	-0.0262923	-0.27533	-0.0139206	-0.195476	-0.181808	0.0249511	-0.232267	0.0535006	0.272339	0.189271	0.063462	0.261219	0.148871	0.392952	0.214075	0.312931	-0.0114724	-0.100424	0.424433	0.172935	0.253543	0.316515	0.612826	0.58059	0.563261	0.285407	0.678928	0.652588	0.372077	0.60911	0.609397	0.635712	0.122834	0.0312909	0.0831826	-0.214385	-0.160421	-0.380298	-0.479173	-0.372318	-0.217857	-0.302879	-0.246724	0.23212	-0.158867	-0.0729023	-0.163029	-0.0673139	-0.180545	0.112263	-0.0526104	-0.0137538	-0.25481	-0.153627	-0.0217214	-0.368087	-0.213463	-0.170725	-0.186543	-0.483264	-0.0961327	-0.213802	-0.309285	-0.30852	-0.218515	-0.0112787	0.016879	0.0968031	0.273505	0.438615	0.509514	0.20378	0.349344	0.0906286	0.224922	0.0458563	0.0899639	0.127644	0.103006	-0.272411	-0.090599	0.267757	0.0360187	0.162416	-0.19852	-0.0324137	-0.0116395	0.0324767	-0.299897	-0.308361	0.0221237	0.0888965	0.0408145	0.06545	0.400829	-0.534336	0.100841	-0.18665	0.0345213	-0.25983	0.108596	0.337746	-0.22438	0.31139	0.0582223	0.0352754	0.0801457	0.07735	0.135266	-0.080397	0.442821	0.421565	0.0717796	0.14487	0.346744	0.245518	0.388327	0.62444	0.282696	0.355179	0.0846745	0.182276	0.291411	-0.265353	0.192258	0.369238	0.122451	0.484285	0.357316	0.266724	0.201445	-0.200376	0.065007	0.278925	0.370312	0.269008	0.267939	0.0833577	0.30181	0.251081	0.265506	0.41196	0.355416	0.162789	0.409778	0.278086	0.197163	0.107198	0.264745	0.343496	0.342447	0.207859	0.206928	-0.184514	0.24547	0.105182	0.23117	0.0386447	0.157214	0.271268	0.252663	0.241599	0.10787	-0.0551989	-0.0515018	-0.188069	0.149271	-0.277905	-0.0436823	0.150512	0.261794	0.00357353	0.131056	0.0663985	-0.216949	0.0768107	0.155637	0.12981	-0.105926	0.274633	-0.015484	-0.0361428	0.222173	0.201421	0.162661	0.119002	-0.499983	0.189038	-0.172663	-0.0757801	0.142473	0.0253051	0.00185485	0.202734	0.329519	0.257927	-0.0937174	-0.00692971	-0.0946517	0.0610617	-0.160832	-0.092275	-0.0645175	0.0609938	0.212728	-0.0514318	-0.190611	0.0848952	-0.22916	-0.147695	0.199466	0.0807655	-0.0685869	-0.161517	0.278395	0.190665	0.0943115	0.176083	0.174579	0.0569363	0.149809	0.419221	0.313573	0.43202	0.354139	0.336015	0.107228	-0.0924733	0.139814	0.0545562	0.28224	0.483636	0.21188	-0.0513215	0.201213	-0.483823	-0.0755647	-0.102581	0.0413333	0.228156	0.0197158	0.359229	0.0121744	0.164211	-0.063128	0.178294
CAV1	C9JKI3;Q03135-2	6;6	__________MADELSEKQVYDAHTKEIDLV	S	-3.50913	-3.34209	-3.20387	-3.52951	-3.14348	-3.02061	-3.36414	-3.29156	-2.26053	-2.7775	-3.32801	-3.41703	-3.65466	-3.05528	-3.85816	-3.67749	-3.50383	-0.144547	0.0827741	-0.131171	-0.20404	-0.111057	0.180783	-0.0741345	-0.0713236	0.311538	0.0381591	0.168352	0.0852089	0.409019	0.258137	0.107353	0.0411815	-0.329336	0.043577	-0.225641	0.0353263	-0.421503	-0.232228	0.0323681	-0.152248	-0.0764301	-0.262968	0.00660125	0.0937627	0.0630724	0.328571	-0.135599	0.0971522	0.0165992	0.400258	0.174761	0.1823	0.330457	0.310019	-0.00201162	0.0534433	-0.029698	-0.136451	-0.0366207	0.111076	0.476199	-0.113686	-0.136112	-0.0387539	-0.111865	0.107562	0.501449	0.27606	0.101249	0.0374764	-0.0636465	0.0627968	0.0523455	-0.0473644	0.396666	-0.126246	0.269107	0.219547	0.444922	0.136532	0.208147	0.234682	0.147972	0.30122	-0.0409606	0.329071	0.101225	0.297002	0.198743	0.271651	0.199249	0.224517	0.259814	0.227216	0.0655528	0.223569	0.182902	0.246412	0.216865	0.227172	0.325602	0.29437	0.25218	0.161293	0.151537	-0.0782941	0.0297758	-0.0932601	0.0898961	0.228843	-0.146135	0.104244	0.0829442	0.0992517	0.128303	0.132816	0.188757	0.0206776	0.310626	0.148257	0.164588	0.103782	0.140133	0.294112	0.0367341	-0.168463	0.0274032	0.085628	-0.0851398	0.16708	0.245922	-0.00790125	-0.0244435	0.114539	0.122608	-0.0511984	0.0513804	0.236981	0.35904	0.385811	0.0945603	0.262291	0.0963725	0.313957	0.0988716	0.033794	0.191079	0.170106	0.0229454	0.0668596	0.127889	-0.364885	-0.00456738	0.0572204	0.171952	0.039753	0.11152	-0.109593	-0.00978018	0.364838	0.139195	0.00271184	-0.0255684	0.284419	-0.000900234	0.188564	-0.371614	0.258568	-0.13926	0.305187	0.0541969	-0.00246345	-0.0141952	-0.480417	-0.389352	-0.459653	-0.525715	-0.297941	-0.586756	0.0230086	0.21172	0.365833	0.181961	-0.0801909	-0.213916	0.300429	0.416872	0.0678985	-0.119931	0.182926	0.179189	0.295044	0.0264421	-0.314439	-0.0633044	0.117976	0.206365	0.212462	-0.0473533	0.0604261	-0.539848	0.147526	-0.219732	0.234585	0.0668498	0.358525	-0.143002	0.0505052	0.056886	0.227754	0.119105	0.0966931	0.160595	0.242918	-0.114	-0.052395	-0.0393592	0.139777	0.213365	0.256331	-0.233504	0.132341	-0.172408	0.176517	0.184632	0.0844906	0.0417775	-0.324999	0.00784519	0.0645403	-0.0112718	-0.202002	-0.316451	-0.36584	0.08319	-0.0826949	-0.260057	-0.127493	-0.0104173	0.140744	-0.239858	-0.0262086	0.186776	0.0575662	0.137242	0.293584	0.0768177	-0.312563	-0.00209395	-0.0475412	-0.35807	0.106219	-0.0659562	-0.101708	-0.273889	-0.125823	0.0439561	-0.27747	-0.253164	-0.268998	-0.0123388	-0.20255	-0.0173654	0.348267	-0.0162334	-0.232416	-0.185284	-0.320019	-0.202855	-0.00650766	-0.0353942	0.0840464	0.035627	-0.131374	-0.28119	-0.199397	-0.0408124	-0.414936	-0.560886	0.229937	0.307732	0.00540698	-0.342518	-0.0243838	0.0383811	0.173028	-0.00455109	-0.017665	-0.175737	-0.0354433	0.107162	-0.131812	-0.093908	-0.160552	-0.178735	0.137439	-0.13642	-0.37768	0.00776883	-0.0923721	0.120627	-0.128591	-0.243648	-0.0717044	-0.198616	0.202346	-0.226531	-0.44767	-0.059889	0.155175	0.134063	-0.257586	-0.235592	-0.11336	-0.035612
CBFB	J3KTD8;Q13951-2	46;173	CRDGRSEIARRQQDPSPGSNLGGGDDLKLR_	S	-3.57722	-3.43124	-3.37307	-3.24605	-3.30079	-2.75334	-3.38243	-3.46283	-3.03693	-2.77463	-3.54246	-2.20972	-3.23844	-3.59145	-3.39797	-3.19729	-3.44967	-0.205325	0.0711132	-0.159546	0.418192	-0.20376	0.125807	-0.379565	-0.335102	0.328506	0.220935	0.226051	-0.00469014	0.166269	0.390885	0.190949	0.0336093	0.109319	0.238562	0.293124	0.0871689	-0.351363	-0.304879	0.247735	0.282435	0.23952	-0.101369	-0.284734	-0.174832	-0.281858	0.41303	-0.355285	0.0361696	-0.376719	0.133588	-0.0977354	0.220305	0.0209997	-0.0848775	0.104319	0.0713052	0.0269592	0.0643772	-0.0639139	0.139281	0.282648	0.330557	0.223066	0.424096	-0.275983	-0.0291903	0.278605	0.0276623	0.0674406	-0.151185	-0.0672485	0.0953799	-0.353501	-0.18434	-0.00223139	-0.181599	-0.282878	0.283874	-0.0547699	-0.00939212	0.270284	0.00418545	0.263518	0.0433738	0.333858	0.00464301	0.0329049	0.217201	-0.0161353	0.0179591	0.0984002	0.462629	0.452053	0.446909	0.221229	0.415982	0.497856	0.186385	0.508185	0.467472	0.482762	0.0646232	-0.13924	0.0221558	-0.127694	-0.0649351	-0.261166	-0.411097	-0.343248	-0.217437	-0.227552	-0.436193	0.215392	-0.237047	-0.101138	-0.216324	0.0355709	-0.0404036	0.193327	-0.127653	-0.0949318	-0.133362	-0.0716746	-0.112157	-0.0864422	0.0747101	0.00259684	-0.139159	-0.274512	0.118773	-0.227998	-0.0389579	-0.0109911	0.172789	-0.101517	0.235157	0.0756175	0.117125	0.305744	0.454015	0.17687	0.229857	0.155773	0.324616	0.135073	0.141751	0.0996963	0.161339	-0.0712386	-0.0135823	0.181244	0.173611	0.226856	0.0834337	-0.0269166	0.160489	0.125228	-0.176301	-0.101703	0.00103304	0.0684132	0.208935	0.25235	0.264682	-0.300792	0.192016	-0.071651	0.0168627	-0.293791	-0.0503707	0.219442	-0.190759	0.281134	-0.105801	-0.154093	0.0576723	0.033594	-0.0570849	-0.0935975	0.321066	0.39624	0.138764	0.363825	0.394274	0.253496	0.264148	0.458252	0.362176	0.162313	0.216474	0.0698987	0.178721	-0.116569	0.27349	0.328619	-0.11504	0.307582	0.480195	0.415308	0.435101	-0.0602798	-0.0296243	0.358326	0.268223	0.257676	-0.063455	0.0700618	0.198516	0.133477	0.212424	0.14055	0.15541	0.134239	0.286566	0.181288	0.00229137	0.191423	0.221136	0.166692	0.273136	0.118268	0.106514	0.00211995	0.254942	0.164777	0.193314	0.226682	0.201726	0.264978	0.20415	0.201254	0.0582311	0.0385782	-0.104811	0.0116795	0.210119	-0.0296397	-0.0284524	0.20388	0.365787	0.203674	0.268159	0.293472	-0.00630901	0.216061	0.0639042	0.202522	0.215425	0.322522	0.22289	0.13231	0.319515	0.240368	0.27845	0.269376	-0.408259	0.237599	0.0578535	0.163143	0.336804	0.142759	0.220258	0.343548	0.189195	0.257115	0.133458	0.223392	0.0905451	0.18541	-0.00704279	0.113727	0.0770756	0.214322	0.211002	0.17842	0.0732022	0.220836	-0.155127	-0.0172653	0.212103	-0.0019392	0.194048	0.110305	0.252515	0.317211	0.142578	0.259456	0.30063	0.290741	0.280513	0.278635	0.342355	0.427044	0.359601	0.439649	0.168185	0.163526	0.313827	0.180803	0.211122	0.276134	0.146814	0.0989361	0.086159	-0.433178	0.0917344	0.0903963	0.100712	0.175305	0.0253972	0.355908	0.22126	0.281799	0.115314	0.222398
CBFB	Q13951;Q13951-2	N/A	N/A	N/A	-4.85138	-4.94419	-5.16468	-5.17094	-4.77159	-4.80354	-4.89856	-4.85549	-5.10028	-4.95862	-5.26027	-5.02749	-5.33435	-4.9441	-5.25785	-4.42396	-4.99879	-0.0106186	-0.0983509	0.337356	0.283084	0.0749328	-0.15191	-0.321993	-0.256191	-0.204252	0.134554	0.0478444	0.493756	-0.0566037	-0.0572289	-0.0820828	-0.201388	0.103851	0.0633728	0.151071	0.0180111	0.538115	0.329393	0.312203	-0.223945	0.061695	0.445951	-0.142848	0.00962089	-0.0439084	0.41501	-0.00309833	0.14362	-0.347737	-0.146866	-0.305625	-0.349238	-0.231559	-0.111951	-0.457965	-0.0504061	0.221772	0.0894309	-0.277205	-0.179892	-0.189037	-0.109368	-0.197098	-0.145831	0.344056	0.230083	-0.0419173	0.0795745	0.414322	0.112189	0.35867	0.241845	-0.0198151	0.112971	0.409565	0.279205	0.0015156	-0.328022	-0.0627351	0.152862	-0.419579	0.228987	-0.284472	0.0878752	-0.336555	0.331409	0.310038	0.0768973	-0.0788318	0.0570317	0.0686491	-0.24582	-0.223176	-0.233363	-0.357154	-0.336012	-0.282015	-0.0294664	-0.263846	-0.18578	-0.252891	-0.373722	-0.040824	-0.0946089	0.0356741	0.354254	0.191713	0.054109	0.0461558	0.338223	0.256362	0.311354	-0.217054	0.118482	0.149952	0.0310148	-0.202088	-0.174368	-0.214727	0.0839336	-0.151438	0.313889	-0.302466	0.412647	-0.169644	0.107184	-0.0547699	-0.165888	0.213564	-0.322824	0.302684	0.0461143	-0.0650911	-0.160362	0.0168908	-0.144868	0.250226	-0.0544039	-0.0326827	-0.00366161	-0.331226	0.060332	-0.130478	-0.124123	0.0223572	0.0681642	-0.319419	0.00982904	0.311926	0.166358	0.211438	-0.131152	0.34291	0.0729877	-0.105658	0.0615316	0.113204	-0.203503	-0.000739594	-0.482886	-0.000566325	0.223117	-0.253027	-0.328609	0.0774141	-0.153161	-0.215435	0.165331	0.400129	0.300927	-0.33091	0.0998394	0.100003	-0.232172	-0.376652	-0.119006	-0.310342	-0.44946	-0.340903	0.0343279	0.244152	0.000476978	0.132165	0.100356	-0.331897	-0.45132	-0.21615	-0.277601	-0.248542	0.33326	0.478529	0.507756	0.394145	0.237373	0.250356	0.42684	0.206594	0.499218	0.204173	0.0868399	0.354985	0.532622	0.292189	0.223262	0.383186	-0.118747	0.295322	-0.0147479	-0.0990455	-0.0701075	0.273108	0.206169	-0.0135479	-0.50948	-0.199496	0.218277	-0.181592	-0.0100471	0.154154	0.0754166	0.447284	0.612003	0.505537	0.379668	0.307481	0.1981	0.0521603	0.230061	0.0153365	-0.0204467	0.295246	0.0722684	0.228899	-0.246288	0.223076	0.00319901	0.110775	0.390602	-0.282434	-0.13822	-0.143961	-0.217184	0.128367	-0.0518937	-0.0726556	0.0596949	0.100283	0.198648	-0.106895	-0.0394793	-0.222584	-0.0466257	-0.0453805	0.0628898	-0.056812	0.181356	-0.419611	-0.169374	-0.0964166	-0.343909	-0.00629831	-0.107855	-0.318146	-0.13248	-0.235767	-0.20489	-0.169308	-0.141503	-0.351365	0.102373	-0.0279672	-0.381546	-0.133796	-0.238966	-0.139924	-0.191655	0.0497574	-0.181171	-0.198585	0.168857	0.112817	0.204962	-0.0662186	-0.236273	-0.261226	-0.167699	-0.280322	-0.277947	-0.225627	-0.216898	-0.197214	0.0520842	-0.280008	-0.25865	-0.309601	-0.150402	0.184705	-0.298134	-0.117252	-0.383156	-0.013009	-0.372903	0.0319793	-0.288403	-0.144285	0.25679	-0.165475	-0.330858	0.145852	-0.421514	0.328163	-0.160067	-0.315498	0.0119512	-0.126687
CBL	P22681	483	FMMKELAGAKVERPPSPFSMAPQASLPPVPP	S	-3.48867	-3.34139	-3.42212	-3.1657	-3.24406	-3.43538	-3.45928	-3.23015	-3.69598	-3.58506	-3.44691	-3.59199	-3.53507	-3.29571	-3.83852	-3.40983	-3.23742	0.38821	0.113068	0.372674	-0.250048	0.124803	-0.141708	0.240673	0.0358892	0.0188424	0.139493	0.0801714	-0.0921053	-0.110937	0.0124983	-0.178871	-0.165034	0.144543	0.045385	-0.215671	-0.347503	0.323057	0.256885	-0.268469	-0.21693	-0.0928651	0.0554979	0.208505	0.166766	0.264508	-0.0548717	0.235035	0.493761	0.0853486	0.0342956	0.253819	-0.268078	0.116651	0.156967	-0.156681	-0.23512	-0.0347702	-0.0991889	-0.130365	-0.16251	-0.175861	-0.122195	-0.344148	-0.109662	0.382523	0.176709	0.0333614	0.102399	0.0908587	0.270658	-0.104383	-0.158345	0.254049	0.129745	0.0996643	0.235498	0.2718	-0.139159	0.0873288	0.117662	-0.340927	-0.292292	-0.518026	0.2545	-0.317552	0.266069	0.0519502	0.133761	0.249846	0.0649294	0.0494279	-0.0775512	-0.0743228	-0.079384	-0.0460738	-0.0925608	-0.0839632	0.200298	-0.108591	-0.0805461	-0.122993	0.227307	0.262841	0.284946	0.310327	0.209816	0.329724	0.274516	0.309773	0.228423	0.358347	0.40511	0.189272	0.2401	0.243068	0.333535	0.0241331	0.180088	-0.0321836	0.319915	0.0429085	0.132338	-0.29343	0.147822	-0.203645	-0.0622254	-0.189997	0.245808	0.294934	-0.161514	0.151589	0.169287	0.0688484	-0.162359	0.187407	-0.0766141	0.283964	0.0729319	-0.133338	-0.216417	-0.182802	-0.162999	-0.00335161	-0.0120834	-0.0190049	0.0106732	-0.109588	0.0642528	0.149383	0.0311664	0.102901	-0.0346519	0.0310968	0.0455854	0.0276625	-0.193853	-0.0646995	-0.0264452	-0.0316685	-0.300135	-0.0616787	-0.129074	-0.428361	-0.0976627	-0.135316	-0.441619	-0.195523	0.074512	0.513215	0.389594	-0.190784	0.333434	0.00565998	-0.172972	-0.164182	-0.264648	-0.314161	-0.222984	-0.179477	0.0147988	-0.0413932	-0.0847921	-0.472428	-0.282977	-0.393928	-0.556073	-0.604052	-0.203388	-0.432398	-0.212407	0.236294	-0.0914197	-0.101531	-0.314794	-0.0435065	0.173084	-0.0673132	-0.223344	-0.307489	-0.148175	0.306418	0.0100911	-0.0157194	0.184578	0.230939	0.213177	-0.0464784	-0.143884	-0.299625	-0.250175	-0.0569043	-0.111608	-0.404025	-0.144312	-0.249991	-0.064055	-0.384797	-0.358982	-0.249395	-0.323232	0.161247	0.150319	0.0877515	0.0801011	0.00859198	-0.202349	-0.202125	-0.15265	-0.0795747	-0.229013	-0.0455949	-0.107459	-0.00341952	-0.25932	-0.0308645	0.0475173	-0.143897	0.0208035	-0.119384	-0.287093	-0.410752	-0.127568	-0.379575	-0.102337	-0.545564	0.00495151	-0.419783	-0.187008	-0.139944	-0.277624	-0.420925	-0.329147	-0.292052	-0.220749	-0.0766187	0.309476	-0.324096	-0.348558	-0.315559	-0.357639	-0.0978831	-0.35165	-0.313509	0.18401	-0.180313	-0.319229	-0.380809	-0.358814	-0.199112	-0.235783	-0.0975494	-0.0870188	-0.407301	-0.247013	-0.257917	-0.151343	-0.0200947	-0.204678	-0.363516	-0.0663787	0.0204012	-0.331882	-0.16226	-0.244898	-0.270505	-0.144843	-0.272831	-0.192936	-0.297833	-0.295211	-0.331562	-0.311422	-0.362374	-0.389945	-0.422702	-0.498214	-0.187566	-0.233137	-0.234836	-0.289485	-0.18311	-0.321503	-0.249102	-0.233865	0.168571	-0.0193923	-0.372057	-0.347085	-0.136995	-0.0166651	-0.209998	-0.399819	-0.458004	-0.0262022	-0.291853
CBL	P22681	486	KELAGAKVERPPSPFSMAPQASLPPVPPRLD	S	-3.2679	-3.31352	-3.14579	-3.48712	-2.2627	-3.24461	-3.30349	-3.11051	-3.49414	-3.38955	-3.66611	-3.37924	-3.42658	-3.43758	-3.61315	-3.41669	-3.27064	0.2626	-0.100764	0.38916	-0.412566	-0.0186169	-0.215019	-0.410845	-0.376693	-0.133285	-0.049892	0.0653852	-0.0363211	0.00287801	0.166966	0.127811	0.0956403	-0.0724328	0.446645	-0.253691	-0.246892	0.242134	0.327415	-0.336793	-0.0735592	-0.143866	0.236838	0.335337	0.157432	0.340056	0.0298404	0.589912	0.433343	-0.0392904	-0.119464	0.315197	-0.311412	-0.0369909	0.221319	-0.0014442	-0.284947	-0.142148	-0.41387	-0.74532	-0.628543	0.0257047	-0.156971	-0.377732	-0.349526	0.299584	0.144794	0.157608	0.372878	0.321335	0.270231	-0.163931	-0.193761	0.333385	0.316509	0.265817	0.279792	0.0780471	-0.519327	-0.0588584	0.0751587	-0.336979	0.0983803	-0.332665	0.45741	-0.327231	0.268486	-0.239031	0.217046	0.367771	0.117607	0.122539	-0.293246	-0.327901	-0.323238	-0.354649	-0.305364	-0.290909	-0.0254953	-0.327456	-0.309244	-0.356402	0.205144	0.298867	0.214435	0.199548	0.17697	0.177776	0.233748	0.115007	0.253821	0.362034	0.427738	0.25152	0.361759	0.266299	0.141093	-0.259447	-0.0644517	-0.122593	0.133254	-0.133634	-0.198468	-0.416308	0.0825424	-0.639101	-0.36677	-0.124452	0.0158937	-0.0392593	-0.52852	0.0171708	-0.190092	-0.442186	-0.450352	0.198186	0.242144	0.037407	0.182123	-0.140639	-0.21887	-0.232115	-0.0104311	-0.289597	-0.352896	-0.450294	-0.371884	-0.387238	-0.346727	-0.451421	-0.203155	-0.24034	-0.437979	-0.259139	-0.235018	0.0113994	-0.630706	-0.466156	-0.0504116	-0.405124	-0.444904	-0.443497	-0.44954	-0.582817	-0.284905	-0.610414	-0.45134	-0.445517	0.159508	0.489943	0.352452	-0.0290268	0.34494	0.0293453	-0.308951	-0.362896	-0.292523	-0.278955	-0.336084	-0.451386	0.0975355	-0.0145211	-0.232309	-0.631501	-0.393863	-0.368303	-0.406338	-0.180724	-0.194809	-0.262438	-0.102938	0.618267	0.376835	0.0178684	-0.205832	-0.175497	0.242398	0.241953	-0.342835	-0.320157	-0.312616	-0.0680299	0.295263	-0.157819	0.254651	0.170382	0.282218	0.0166179	-0.201212	-0.23851	-0.203755	0.244513	0.00615237	0.0190529	-0.341137	-0.127164	0.0451378	-0.187697	-0.143653	0.264939	-0.083547	0.368178	0.507626	0.100952	0.417913	0.203447	0.3111	0.0721991	-0.0703999	0.211123	0.230618	0.407815	0.202379	0.208316	-0.316384	-0.096296	-0.0686344	-0.319794	0.208357	-0.219543	-0.452257	-0.26804	-0.356122	-0.2713	-0.128409	-0.439424	0.116349	0.0345063	-0.212952	-0.0829933	-0.412451	-0.285268	0.163613	0.105916	-0.0171542	-0.343231	0.450937	-0.0461414	-0.321578	-0.296089	-0.386573	-0.246895	-0.319177	-0.281149	0.370938	-0.22381	-0.571994	-0.311937	-0.312985	-0.275417	-0.128581	-0.123724	-0.129034	0.0163329	-0.237579	-0.318677	-0.338354	0.0695084	0.0832379	-0.0450417	0.173147	0.239576	-0.307771	-0.362354	-0.1789	-0.0506413	0.108303	-0.0641192	-0.0411554	-0.0319358	-0.00935851	-0.192278	-0.40752	-0.315206	-0.337811	-0.323151	-0.34581	-0.199437	-0.343534	-0.466502	-0.316248	0.014262	-0.320113	-0.316898	-0.299136	0.103355	-0.399317	-0.3614	-0.293857	-0.204826	0.0654657	-0.154722	-0.341301	-0.387235	0.131492	-0.22574
CBR1;CBR3	E9PQ63;A8MTM1;P16152-2;P16152;O75828	N/A	N/A	N/A	-4.63576	-4.97791	-4.77305	-5.62091	-5.01632	-4.7517	-4.14758	-4.72197	-5.31799	-4.55671	-5.52446	-4.888	-2.8653	-4.91686	-4.93487	-1.88065	-3.74441	-0.345351	-0.301837	0.0559207	0.331243	-0.171482	-0.362286	-0.266707	-0.226197	-0.172077	-0.10279	-0.057371	0.474271	-0.0439203	-0.227309	-0.0768457	-0.101356	0.141148	-0.0418218	0.322688	0.145306	0.257774	0.179753	0.278288	0.026773	0.0154886	0.149029	-0.378714	-0.334629	-0.52754	-0.0915995	-0.0599351	-0.173765	-0.295103	-0.343666	-0.808263	-0.290129	-0.542827	-0.472547	-0.530464	-0.0977515	-0.063317	-0.0413003	-0.0930292	-0.129404	-0.294508	-0.0839386	0.0380119	-0.261282	-0.0235446	-0.149226	-0.457169	-0.349387	0.096198	-0.0451476	0.372249	-0.024672	-0.534457	-0.296211	-0.00111331	0.0631241	-0.0404168	-0.175992	-0.142707	-0.120775	-0.338475	0.0928399	-0.097245	-0.453817	-0.0540234	-0.0505072	0.169875	-0.201539	-0.258244	-0.119461	-0.10147	-0.0462733	-0.100844	-0.0791271	-0.0222298	-0.0937048	-0.0427014	-0.134907	-0.0800478	-0.0388599	-0.0716831	-0.685893	-0.440601	-0.470954	-0.407782	0.0312535	-0.252794	-0.466919	-0.388351	-0.121624	-0.166227	-0.242485	-0.478219	-0.41693	-0.328202	-0.435252	-0.494537	-0.454636	-0.517672	-0.363798	-0.395929	-0.0264812	-0.33335	-0.0357179	-0.0924136	0.131479	-0.325011	-0.564995	-0.298877	-0.359849	0.035285	-0.326852	-0.0418588	-0.41782	-0.0333136	-0.170003	0.0534324	-0.324337	-0.0416673	-0.057593	-0.203471	0.0217572	-0.177716	-0.222132	-0.0372936	0.120107	-0.387005	-0.0705405	0.18936	0.196841	0.00462453	0.228994	0.119873	-0.128736	-0.496561	0.0377519	0.0398574	-0.266228	-0.137037	-0.439601	0.0759862	0.33242	0.0666599	-0.269015	0.0362039	0.0378441	0.0932193	0.0513006	0.0161589	0.05686	-0.259937	-0.0787775	0.147282	0.60201	0.298572	0.432924	0.412086	0.124396	0.495306	-0.00673429	0.172473	-0.0729039	0.332962	0.338475	0.135879	-0.0498134	-0.127328	-0.252243	0.338474	0.246744	0.168988	0.326166	0.346754	0.510735	0.384428	0.16677	0.143823	0.397995	0.358472	0.180471	0.453085	0.227176	0.29693	0.00646167	0.150197	-0.288256	0.290645	0.163227	0.0923922	0.0447878	0.131917	0.103786	0.0749516	-0.39829	0.175862	0.38786	0.104926	0.073011	0.135187	0.0869947	0.473207	0.18218	0.548669	0.111838	0.107733	0.0791808	-0.115635	0.523033	0.0231226	0.125515	0.217003	0.300594	0.389895	0.286727	0.192962	0.0802807	0.25398	0.328384	-0.165594	-0.0693474	-0.115577	0.010176	0.187326	0.0607874	0.18254	-0.111879	0.251565	0.3206	-0.0629089	0.185998	0.221572	-0.183682	0.0967511	0.130083	0.153486	-0.182838	-0.312991	0.006031	0.0719702	0.0439325	0.0992419	0.0254478	-0.0942375	-0.467729	-0.0384521	0.0604166	-0.0329105	0.0400983	-0.119704	0.277451	0.185184	-0.42804	-0.169575	0.0248463	0.120804	-0.0820891	0.0941853	0.18132	0.189347	-0.179249	-0.212378	0.380215	0.112555	-0.105074	-0.162613	-0.267708	-0.177741	-0.133212	-0.0365878	-0.0640799	-0.0335213	0.29347	0.0630659	0.166863	0.0406701	0.0788505	0.185861	0.00530334	-0.000491929	0.0331094	0.00110752	0.110847	0.149946	0.0983084	-0.0954137	0.213915	-0.139324	0.252071	0.183668	-0.641357	0.205068	0.0174735	-0.000791477	-0.219434	0.00163775
CBS	P35520;P35520-2;C9JMA6;H7C1W6;H7C2W0;H7C2H4	N/A	N/A	N/A	-5.05995	-4.92667	-4.95894	-4.77666	-4.90638	-5.41605	-5.07875	-4.85964	-4.52613	-5.61715	-3.90258	-4.7303	-5.30368	-5.27735	-5.09069	-4.60772	-4.78688	0.378481	0.110959	0.226594	0.318218	0.210199	0.263031	0.344462	0.51601	-0.0246934	-0.123543	0.247891	0.180511	0.0743276	-0.272292	-0.359195	-0.0085802	-0.377866	-0.0547027	-0.45256	-0.160413	0.166513	0.122142	-0.383357	-0.509307	-0.221807	-0.23194	0.0696527	-0.137876	0.15511	-0.119911	-0.131195	-0.0221373	0.236869	-0.136634	-0.196954	-0.309292	-0.0734267	0.134623	-0.196884	-0.173583	0.118257	-0.0750823	-0.117011	-0.129728	-0.447131	-0.446057	-0.442663	-0.497553	0.151165	0.13331	-0.342703	-0.39639	-0.0894042	-0.104125	0.148665	0.191709	0.158208	-0.0307951	0.249558	0.251714	-0.279762	-0.24124	-0.0935644	0.0206383	-0.220502	-0.106095	-0.439057	-0.254081	-0.629134	0.0466115	0.119623	-0.334754	-0.427087	-0.128771	-0.232383	-0.193304	-0.193069	-0.131712	0.05296	-0.0684791	-0.200895	-0.250672	-0.10363	-0.182464	-0.15381	0.13915	0.144544	0.0888411	0.15119	0.0194035	0.0870364	0.41638	0.144615	0.107783	0.177264	0.0489146	-0.0650402	0.106626	0.0840214	-0.078713	0.0898714	-0.0503706	-0.00418881	0.00946566	-0.103718	0.226767	0.265434	0.158043	0.311029	0.0729026	0.0157297	0.127771	0.34055	0.2039	0.22906	0.0250496	0.118643	0.182075	0.315578	0.0676933	0.186173	-0.115996	0.0486333	-0.206677	0.0400509	0.117245	-0.141164	-0.00972002	0.116841	0.231964	0.10786	-0.0737901	-0.0228304	-0.139813	-0.344428	-0.370198	-0.472475	0.211116	0.0587495	0.232202	0.106319	0.104991	0.116648	0.132358	0.148453	0.0503439	-0.126841	-0.142025	0.297603	-0.102548	-0.0337192	0.0702591	0.126767	-0.0590656	-0.572445	0.0985054	-0.155074	-0.258008	-0.349477	-0.324022	-0.345812	-0.423533	0.015619	-0.53838	-0.527385	-0.223327	-0.0884149	-0.353576	-0.477629	-0.382997	-0.343158	-0.585475	-0.367702	-0.374978	-0.44721	-0.36803	0.228929	-0.115108	-0.229092	-0.202811	-0.367034	-0.200086	-0.408393	-0.336464	-0.126572	0.137922	-0.233672	-0.207197	-0.0644641	-0.00907236	0.171597	0.0897243	0.0421266	-0.326216	-0.117597	-0.0787179	-0.337038	-0.162622	-0.537456	-0.47657	-0.375854	-0.435828	-0.312112	-0.264903	-0.632769	-0.595087	-0.291851	-0.690862	-0.703134	-0.64578	-0.727773	-0.486921	-0.673942	-0.458928	-0.563981	-0.513481	-0.58384	-0.516586	-0.510498	-0.769152	-0.21429	-0.436935	-0.37769	-0.38988	-0.452973	-0.47796	-0.215058	-0.267868	-0.0759018	-0.353443	-0.395936	-0.476854	-0.721092	-0.608104	-0.626309	-0.76212	-0.685029	-0.772218	-0.583688	-0.21046	-0.404734	-0.313507	-0.427859	-0.531517	-0.562685	-0.433113	-0.66744	-0.539423	-0.675431	-0.282343	-0.422407	-0.427217	-0.668148	-0.166736	0.0399668	-0.293862	-0.498321	-0.57727	-0.507606	-0.395339	-0.473275	-0.412329	-0.413223	-0.701491	-0.502379	-0.330117	-0.509789	-0.578742	-0.675362	-0.675744	-0.688867	-0.658858	-0.585817	-0.669322	-0.501505	-0.486516	-0.504026	-0.554795	-0.450157	-0.237839	-0.315325	-0.409106	-0.027393	-0.556218	-0.634751	-0.547924	-0.40697	-0.537892	0.294202	0.162784	-0.404222	-0.397567	-0.326601	-0.267665	-0.368099	-0.468305	-0.446263	-0.474697	-0.468888
CBX1	J3KS05;P83916;B5MD17;K7ELA4;C9JWS9	N/A	N/A	N/A	-4.93474	-4.5771	-3.22131	-4.20615	-4.62535	-3.81682	-4.71419	-5.17886	-4.84919	-4.61475	-4.1219	-3.54985	-5.24443	-5.22985	-4.68663	-5.21706	-4.70676	0.114104	0.39733	0.307496	0.175278	0.283428	0.30849	-0.0171519	0.0101845	-0.138751	0.0826068	0.0539478	-0.0198041	0.314653	0.468748	0.179533	-0.0227606	0.0229385	0.253495	-0.237258	-0.0944769	-0.12906	0.00147293	-0.194521	0.0935225	0.184498	0.091322	0.134432	0.338455	-0.129641	0.0616281	-0.00225021	0.448479	-0.134694	0.285925	0.402059	0.436426	0.35853	0.00345822	0.481821	0.247918	0.00565056	0.137088	0.0517059	-0.162288	-0.0404419	0.0925458	0.0983817	0.187012	0.133698	-0.0192316	0.4445	0.12873	-0.0116713	-0.146473	-0.378805	0.0350512	0.0390978	0.211914	0.0856143	-0.140205	-0.235069	0.224043	-0.211376	-0.415283	0.452453	-0.0320868	-0.146501	0.118686	0.0915969	-0.0983094	-0.400977	-0.0613765	-0.156504	-0.409434	-0.18755	0.0364705	0.0993059	0.105299	-0.115901	-0.0510729	-0.0220198	0.00418572	0.0938336	0.0182406	0.0545325	0.393049	0.0854693	0.63107	0.484958	0.174511	0.311511	0.241003	0.033861	0.215554	0.319944	-0.00168745	0.558739	0.403368	0.395669	0.133716	0.197138	0.41994	0.46618	0.126894	0.226179	-0.0549584	0.0672847	-0.241435	0.0839222	0.377903	0.432394	0.551526	0.17536	0.489556	-0.0126742	0.389646	0.243266	0.53266	0.499375	0.380208	0.333171	0.52165	0.352429	0.334122	0.498068	0.225548	0.511294	0.633249	0.345357	0.336072	0.496045	0.475951	-0.141147	-0.245461	0.131986	0.309002	0.0463028	0.277773	0.360426	0.065011	0.036435	0.587929	0.296101	0.25119	0.200357	0.196085	0.339457	0.426052	-0.295581	-0.0812688	0.131409	-0.00131373	-0.253236	-0.376812	0.0685144	-0.0305496	-0.314702	-0.449443	-0.389907	-0.352761	-0.313791	-0.298741	-0.229186	-0.179191	-0.403686	0.124959	-0.193102	-0.115202	-0.165811	-0.143742	-0.0781254	-0.000546122	-0.336191	-0.235101	-0.260106	-0.27456	-0.537343	-0.14592	-0.370912	-0.373376	-0.214219	-0.185082	-0.172612	-0.0583541	-0.367304	-0.23102	-0.0022761	0.0439828	0.0697782	-0.0425816	-0.488363	-0.370048	-0.128792	0.0513377	-0.355046	-0.319772	-0.0731032	0.225457	-0.270249	-0.652645	-0.121801	0.111732	-0.122787	-0.0506886	-0.201795	-0.310218	-0.391907	-0.228039	-0.0738996	-0.157319	0.0648333	-0.471547	-0.0188549	-0.18601	-0.210182	-0.109103	-0.186837	-0.353665	-0.187156	0.0966464	-0.0498073	-0.093724	0.541297	0.305754	0.180618	0.295385	-0.0909738	0.221893	-0.0684759	0.121392	0.0449896	0.0842476	0.0244436	-0.0541815	-0.161208	0.118212	0.0109941	0.0448165	0.214025	-0.0573436	0.462804	-0.0453714	-0.0384313	0.102497	-0.246627	-0.00245866	0.145656	0.2642	0.0338202	0.0841545	0.0390449	-0.0625015	0.0823044	-0.469983	-0.0568981	0.207021	-0.00549461	-0.0917066	-0.142646	-0.0302982	0.0181456	-0.0419574	-0.0296218	0.105843	0.112051	-0.125751	-0.118043	0.173594	0.272815	-0.0232247	0.177507	0.312607	0.307052	0.307046	-0.071523	-0.236317	-0.00659739	-0.0702214	0.0382782	-0.00932432	-0.153497	0.0565603	-0.146402	-0.0271682	-0.0130847	-0.11713	-0.147957	-0.130712	-0.194101	0.0379156	-0.0145776	-0.18076	-0.155275	0.344949	-0.464726	0.0306806	-0.0394649	0.145906	0.138615
CBX1	C9JWS9;K7ELA4;B5MD17;J3KS05;P83916	89;89;89;89;89	AHETDKSEGGKRKADSDSEDKGEESKPKKKK	S	-3.71674	-2.45822	-3.3586	-3.15492	-3.34069	-3.02492	-3.63997	-3.0846	-2.45515	-3.42186	-3.3036	-2.8076	-3.2509	-3.59123	-3.52056	-3.15571	-3.47793	0.0418625	0.015178	-0.164997	0.322912	-0.306662	-0.165161	-0.306534	-0.270386	0.232371	-0.0634878	-0.226744	-0.167046	-0.156895	-0.197948	-0.484736	-0.420659	-0.658572	-0.126438	-0.230336	-0.0883459	-0.291066	-0.44034	0.00302866	-0.384303	-0.00374884	-0.489519	-0.529536	-0.320519	0.0584932	0.586209	-0.284768	-0.329821	-0.0755503	0.0613661	0.015523	0.267049	0.20582	0.280844	-0.123235	0.139057	0.228746	0.195581	0.0874632	0.161887	0.0159241	-0.1348	-0.434889	0.0204167	-0.480342	-0.246228	-0.13995	-0.40694	-0.267912	-0.181907	0.254005	0.0380578	0.06671	-0.189947	0.370526	-0.0277845	0.00865839	0.239233	0.252351	-0.029892	-0.215721	-0.00500844	-0.0863951	-0.0931976	-0.0995833	0.261954	0.157796	0.279419	-0.0198019	0.0366894	-0.0154774	0.159065	0.151252	0.145674	0.0263577	0.178446	0.152878	-0.122181	0.176407	0.167081	0.162349	0.0167585	0.0565851	-0.0975997	-0.044091	0.0562572	0.0767499	-0.020505	-0.10704	-0.150594	-0.377928	-0.207637	-0.212994	-0.22033	-0.246868	-0.0570515	0.421642	0.0813673	0.159562	-0.0466937	-0.0564204	0.290902	-0.12438	-0.0739606	0.355836	0.0391273	-0.0580702	-0.132561	-0.112104	0.333652	0.245585	0.0888666	0.113404	0.218418	-0.00363966	0.216985	0.0991752	0.00691337	0.24089	0.280945	0.0248228	0.122679	0.243258	0.145471	0.198573	0.191051	0.0976263	0.0712548	0.00037521	-0.109892	-0.307108	-0.34305	-0.331287	0.121067	-0.190069	0.134063	0.0578214	-0.536453	-0.0909154	-0.218275	0.176792	0.108352	-0.176332	-0.171917	-0.0186331	-0.225972	-0.666328	-0.120886	-0.0497934	0.36049	0.117274	-0.0832753	0.145785	-0.219488	-0.292405	-0.308212	-0.310452	-0.326194	-0.234195	-0.107411	0.23598	0.0406109	0.218122	-0.013628	-0.260506	0.0596833	0.164181	0.0635187	-0.158291	0.0972287	-0.211347	-0.136473	-0.0730607	-0.363138	-0.302827	-0.368258	-0.076994	0.228329	-0.182251	0.116118	-0.473823	0.0457535	-0.244229	-0.104635	-0.171888	-0.384409	-0.303365	-0.129063	-0.449433	-0.391424	-0.342248	-0.176675	-0.450691	-0.133468	-0.417689	-0.275905	-0.312201	-0.456027	-0.396664	-0.271648	-0.366885	-0.0516679	-0.0918836	0.0816439	-0.107474	-0.250926	0.00787016	-0.356929	-0.492686	-0.341739	-0.457173	-0.604579	-0.522687	-0.495546	-0.249946	-0.320682	-0.385982	-0.599836	-0.137812	0.142903	-0.482596	-0.311752	-0.0940313	-0.284808	-0.232775	-0.262254	-0.390351	-0.364841	-0.286916	0.0167908	-0.440425	-0.0552394	-0.466558	-0.435463	-0.0735226	-0.465547	-0.451239	-0.515975	-0.479957	-0.211217	-0.163056	-0.465093	-0.126245	-0.176253	-0.161677	-0.168889	-0.478216	-0.512598	-0.276241	0.281574	0.176031	-0.1759	-0.219781	-0.503267	-0.345497	-0.444189	-0.3124	-0.498829	-0.462409	-0.235331	-0.268925	-0.0183997	-0.27329	-0.47946	-0.196142	-0.0966297	-0.349828	-0.298628	-0.286592	-0.372985	-0.0880489	-0.266828	-0.19804	-0.241255	-0.198253	-0.34966	-0.31508	-0.323623	0.0245108	-0.290648	-0.37053	-0.248236	-0.491028	-0.32185	-0.24266	0.330684	-0.511136	-0.359186	-0.168665	-0.199448	-0.085567	-0.463441	-0.326334	-0.472387	-0.536955
CBX3	Q13185;S4R2Y4;C9JMM0;B8ZZ43	N/A	N/A	N/A	-4.89023	0.914319	-2.52394	1.01361	-2.15525	-1.28969	-1.75742	-1.46894	-3.69097	-0.877712	-2.56252	0.342845	-1.49623	-4.96677	0.602557	-1.55669	-0.348538	0.0149731	0.0119694	-0.217167	0.146755	-0.190711	-0.0814116	-0.322051	-0.398724	-0.0371311	0.179326	-0.211301	-0.153752	-0.32648	0.234536	-0.200263	0.0130437	-0.121152	0.291571	0.27888	-0.355389	0.082241	0.0313251	-0.016468	0.167128	0.125429	-0.144868	-0.209853	-0.0890637	0.199608	0.287501	-0.265418	-0.153783	-0.136033	-0.0668539	0.103578	-0.0307234	0.0905921	-0.126144	0.00276295	-0.0950498	-0.0346413	0.188555	0.124619	-0.0574577	-0.37518	0.184487	-0.198272	0.299143	-0.0992863	-0.283686	-0.245821	-0.347256	-0.161384	0.0668556	0.149356	0.117647	-0.277693	-0.184523	-0.109735	0.0704117	-0.0827409	0.206502	-0.112963	-0.0945331	-0.219479	-0.301645	-0.130146	-0.185487	0.185798	-0.144957	-0.11124	-0.0419197	-0.0177798	-0.256265	-0.0924423	-0.107128	-0.136108	-0.151401	-0.166793	0.0116883	0.032806	-0.087792	-0.0471823	-0.0878656	-0.137163	-0.0637002	-0.100985	-0.029173	-0.0401748	0.0461766	0.0859482	-0.0718975	-0.0526489	-0.329777	0.0747057	-0.182347	0.0397041	-0.0831637	-0.11142	-0.0399911	0.142019	0.0893634	-0.202042	-0.0343155	-0.0624767	-0.0130792	-0.299695	-0.372409	-0.0984096	-0.0266382	-0.0999489	0.00267519	-0.0610733	-0.00647768	-0.339559	0.108202	-0.0313338	-0.00737976	-0.22805	0.452201	-0.0383441	0.0425287	-0.108006	-0.108688	0.00933538	-0.309999	0.0107535	-0.0229854	-0.0308215	-0.00427036	-0.1481	-0.0868199	-0.113126	-0.225396	-0.28891	0.0913951	-0.212552	-0.0177957	-0.323347	-0.0322002	-0.01532	-0.153402	-0.0767678	-0.470326	-0.194811	-0.085171	-0.130712	-0.256639	-0.133985	-0.460987	-0.192838	-0.391983	0.211308	0.0174717	0.227376	0.148981	0.470408	0.052089	0.0481247	0.165599	0.19949	0.0336474	0.0804445	0.070158	0.0173185	-0.297665	-0.106717	0.20142	0.205243	-0.0692163	-0.136963	0.346968	-0.147497	-0.17778	-0.0989008	-0.437819	-0.162718	-0.189823	-0.180446	-0.480345	-0.323632	0.0999082	0.147057	0.216767	0.184974	-0.207585	0.13713	-0.187587	-0.0846414	-0.48339	-0.0753713	0.0235515	-0.211372	-0.352392	-0.289864	-0.278464	-0.454345	-0.0778665	-0.0667162	-0.252573	-0.252013	-0.317459	-0.476667	-0.46062	0.0787845	0.000926906	-0.133834	0.00890941	-0.14425	-0.267896	0.0453816	0.00102319	-0.0532303	-0.262161	-0.168294	0.0991879	-0.0746503	-0.00739925	-0.140127	0.106898	-0.213838	-0.321788	-0.0351502	-0.0757346	-0.123473	-0.134749	-0.371798	-0.299077	-0.476209	-0.515742	-0.380553	-0.00366725	-0.0183516	0.0840256	0.148392	0.120068	-0.196912	-0.0923845	0.254394	-0.074076	-0.146178	0.0201158	0.0326277	0.292277	0.012551	0.0367263	0.163521	-0.123908	-0.00842141	0.0925788	0.0713786	-0.0893948	0.196854	-0.0667165	0.174572	0.0575903	0.0137075	-0.059463	0.129011	0.134035	-0.0500507	-0.117375	0.104144	-0.305595	-0.511513	-0.24652	0.146257	-0.201741	-0.00568457	-0.0626097	-0.0782551	0.0278307	0.082656	-0.0225294	-0.023375	0.0647473	0.0905591	0.150214	0.204428	-0.347251	-0.062727	0.212939	0.245391	0.0305609	-0.128826	0.0744173	-0.100486	-0.0651232	-0.0481736	-0.0949862	-0.0382368	0.0390349	-0.105208	0.000357262	-0.106294	0.0421501	0.240136	0.0432952	-0.193728
CBX3	Q13185	176	PQIVIAFYEERLTWHSCPEDEAQ________	S	-3.54049	-1.6991	-3.07511	-2.98119	-3.43378	-3.08051	-3.6479	-2.65642	-2.91788	-3.46342	-3.29235	-3.49105	-3.50761	-3.3758	-3.82556	-3.06871	-3.1556	0.155611	0.084961	0.0240825	0.0505683	-0.188553	-0.347627	-0.158645	-0.193734	-0.0351556	-0.0253134	-0.449114	-0.142309	-0.313193	-0.323826	-0.678858	-0.56013	-0.597555	-0.13635	-0.371309	-0.25891	0.0199837	-0.134398	-0.0712555	-0.584245	-0.103804	-0.21264	-0.393274	-0.120754	0.293717	0.510509	-0.0862278	-0.172693	0.108328	0.118368	0.198226	0.19216	0.393896	0.384801	-0.221087	0.189145	0.254856	0.269203	0.28711	0.110505	-0.190907	-0.252721	-0.563447	-0.0948475	-0.166254	-0.15869	-0.17304	-0.349199	-0.18075	0.112339	0.303309	-0.050645	0.154997	-0.118144	0.475965	0.204994	0.346026	0.247258	0.31502	0.019592	-0.409641	0.0229064	-0.384045	0.0185531	-0.256358	0.418483	0.180833	0.312831	0.144696	0.0609137	0.00626237	-0.170307	-0.14367	-0.175898	-0.207563	-0.173859	-0.212809	-0.0924897	-0.176892	-0.150192	-0.180038	0.0143674	0.239428	0.0401319	0.208764	0.334342	0.485898	0.270136	0.230152	0.103397	-0.0589371	0.230893	-0.22051	0.0503876	-0.0107703	0.35981	0.496718	0.336419	0.149511	0.24942	0.146081	0.524843	-0.236584	0.0995247	0.395797	0.155838	0.0196896	0.142755	0.252383	0.337533	0.518029	0.409191	0.291588	0.228153	0.0973017	0.162709	0.213019	0.0774362	0.0779243	0.104903	-0.0477427	-0.0574342	0.367948	0.125999	0.28034	0.23364	0.103869	0.22477	0.317425	0.0867667	-0.240221	-0.244979	-0.206462	0.204922	-0.128999	0.0428739	0.0537454	-0.357956	0.14472	-0.347996	0.236334	0.14305	-0.303882	-0.273051	0.182296	-0.467958	-0.669856	-0.0227515	0.270434	0.527552	-0.037102	0.152126	-0.0959143	-0.318239	-0.362507	-0.477149	-0.504261	-0.445306	-0.336052	-0.277465	0.0425522	-0.0838965	-0.0340351	-0.259906	-0.475093	-0.292482	-0.338793	-0.130536	-0.492709	-0.0323343	-0.095117	-0.26191	-0.107309	-0.629002	-0.486844	-0.248485	-0.294862	0.05279	-0.415937	-0.0740865	-0.284934	0.109931	-0.385683	-0.0883447	-0.139368	-0.43601	-0.513926	-0.424043	-0.712912	-0.512718	-0.571667	-0.401226	-0.654708	-0.358948	-0.621557	-0.362907	-0.559856	-0.626642	-0.61509	-0.509758	-0.241517	0.0412136	0.00596277	0.107805	0.0304877	-0.397328	0.0134433	-0.423721	-0.588075	-0.558353	-0.557223	-0.619504	-0.478649	-0.510213	-0.128575	-0.220026	-0.376911	-0.456082	-0.0928328	0.0582872	-0.604813	-0.34542	-0.292427	-0.15876	-0.503071	-0.192122	-0.561542	-0.368944	-0.371442	0.0301807	-0.522058	-0.167716	-0.60882	-0.487683	-0.00689603	-0.0444281	-0.633615	-0.607225	-0.578301	-0.390345	-0.0843063	-0.601327	-0.274324	-0.161949	-0.251414	-0.159517	-0.605309	-0.59237	-0.285473	0.277644	0.266178	-0.233837	-0.432422	-0.6338	-0.362093	-0.424471	-0.35051	-0.497846	-0.549218	-0.161337	-0.133158	-0.0504133	-0.175209	-0.599949	-0.259082	-0.113934	-0.458131	-0.32454	-0.378434	-0.430513	-0.401325	-0.492183	-0.504694	-0.495669	-0.539707	-0.604342	-0.355674	-0.532564	-0.126162	-0.450376	-0.536833	-0.360422	-0.582112	-0.386949	-0.0168727	0.444921	-0.568842	-0.5598	-0.319852	-0.241708	-0.320187	-0.603718	-0.582786	-0.472138	-0.651558
CBX3	Q13185;S4R2Y4	93;85	NSQKAGKEKDGTKRKSLSDSESDDSKSKKKR	S	-2.53514	-1.54108	-2.94411	-1.65086	-3.24436	-2.42471	-3.68744	-1.14225	-2.06103	-2.90978	-3.67513	-2.24393	-2.8441	-3.52644	-3.64326	-3.2227	-3.41192	-0.0401474	0.0633337	-0.325159	-0.00992996	-0.223127	-0.192309	-0.296116	-0.372711	0.163667	-0.192662	-0.296183	-0.552376	-0.590578	-0.384948	-0.674466	-0.680662	-0.248665	-0.23677	-0.230384	0.197755	-0.17739	-0.537675	0.216534	-0.372069	0.156641	-0.464682	-0.292488	-0.0757576	0.282145	0.350037	0.150663	-0.234714	0.0601563	0.000674442	0.245104	0.27609	0.355571	0.225296	0.0552906	-0.000323005	0.273615	0.247259	0.232782	0.324847	0.198174	0.153222	-0.228091	0.274045	-0.371966	-0.145747	0.0157175	-0.280294	-0.554139	-0.133349	-0.00332408	-0.211815	0.171524	-0.0628458	0.0596331	-0.130032	0.0106631	0.0804453	0.0574852	0.0724598	-0.270343	-0.235015	-0.235298	0.104278	-0.113957	0.240274	0.0776243	0.379785	0.228937	0.11676	-0.0598675	0.12914	0.104454	0.0606499	0.0558321	0.0419586	0.114951	-0.0998908	0.148398	0.108848	0.0703497	0.219454	0.0621528	-0.0922011	0.145384	0.0381982	0.240475	0.0212272	0.0772184	-0.132338	-0.324229	-0.148224	0.0175681	-0.295749	-0.240937	0.22281	0.505275	0.269337	0.327131	0.10047	0.0904978	0.258778	-0.00332393	-0.0508843	0.221681	-0.150534	-0.043601	-0.0570341	0.00331252	0.321612	0.154108	0.322337	0.292689	0.296574	-0.409067	0.288725	-0.229782	-0.287225	-0.194333	-0.0619721	-0.181208	-0.261709	0.23259	0.0850452	-0.0181653	-0.169162	-0.105161	-0.0687024	0.191817	0.103244	-0.303891	-0.217415	-0.174147	0.232239	0.0630539	-0.0643217	-0.193674	-0.525707	0.0586731	-0.145143	-0.127734	-0.214108	-0.225078	-0.202446	-0.0187798	-0.0545761	-0.604955	-0.0760136	-0.0221202	0.365417	0.0448586	-0.0330754	-0.0989348	-0.259485	-0.277254	-0.426704	-0.354355	-0.292935	-0.311821	0.0236445	0.361387	0.0771216	0.0790594	-0.323247	-0.309847	-0.130973	-0.170082	0.153496	-0.349928	0.098681	0.0398724	0.0367944	-0.0187452	-0.455973	-0.141865	-0.0188745	0.206187	-0.0544863	-0.248575	0.141379	-0.20747	-0.25631	-0.375783	0.0643871	-0.198675	-0.0963014	-0.305168	-0.302046	-0.44118	-0.170813	-0.297706	-0.0860907	-0.275249	-0.142637	-0.26402	0.00542816	-0.0383237	-0.358265	-0.221471	-0.100658	-0.283807	0.227122	0.194627	0.346714	0.254041	0.115258	0.301026	-0.157193	-0.172044	-0.0157653	-0.158722	-0.346731	-0.116656	-0.236809	0.10545	0.0314277	-0.208738	-0.410826	-0.0858681	0.131582	-0.174015	-0.0564896	0.199911	0.0623037	-0.154275	-0.0504201	-0.182553	-0.0410744	0.193346	0.306429	-0.127198	0.100826	-0.10085	-0.0852425	0.032168	-0.0342708	-0.231795	-0.361158	-0.251456	-0.125186	0.19257	-0.304383	0.0551082	0.129857	0.0822712	-0.115258	-0.295872	-0.236788	0.00919327	0.430863	0.239673	-0.0702797	-0.0969191	-0.265225	-0.0303453	-0.0775502	0.062834	-0.189517	-0.313636	0.190038	0.0755288	0.161258	0.0671065	-0.247712	0.114651	0.331114	0.0257185	0.0332807	-0.0200085	-0.0757934	-0.188196	-0.267328	-0.251377	-0.309715	-0.251561	-0.243819	0.0456871	-0.108539	-0.0655745	-0.277565	-0.437034	-0.275581	-0.386213	-0.33659	-0.117573	0.228934	-0.222576	-0.199795	-0.226624	0.0474805	0.0691722	-0.270376	-0.340175	-0.11274	-0.385373
CBX3	Q13185;S4R2Y4	95;87	QKAGKEKDGTKRKSLSDSESDDSKSKKKRDA	S	-1.37625	0.16343	-2.07063	-2.16522	-3.38687	-1.80581	-3.81619	-1.35021	-1.37253	-2.97828	-3.15188	-2.46117	-3.2917	-2.14888	-3.47345	-3.09981	-3.20377	0.0256215	0.0631635	-0.119283	-0.0166132	-0.155281	-0.283957	-0.149722	-0.157987	0.0243494	-0.163536	-0.48555	-0.393142	-0.34755	-0.465674	-0.550079	-0.700877	-0.423151	-0.387734	-0.447113	0.0905241	-0.197445	-0.471367	0.116891	-0.535549	-0.0673529	-0.179035	-0.371739	-0.0943436	0.211976	0.466666	0.0421643	-0.280503	0.108032	0.117159	0.353308	0.53531	0.405263	0.423763	0.0284831	0.321453	0.293372	0.289502	0.358077	0.306843	0.1686	-0.0974562	-0.248062	0.131898	-0.36102	-0.142731	0.0490351	-0.168762	-0.306991	-0.0885154	0.0331743	-0.219689	0.338551	-0.0231188	0.244875	-0.0686371	0.143981	0.249361	0.153143	-0.00290602	-0.145509	0.0624675	-0.105611	0.148268	-0.0976173	0.272795	0.0629717	0.440123	0.21685	0.163671	-0.0070144	-0.0127742	0.0292744	-0.0172923	-0.0963378	-0.104605	-0.113331	-0.130428	-0.0315664	-0.00989267	-0.0368985	0.116272	0.172456	0.0168329	0.167018	0.191454	0.367946	0.228546	0.113356	0.0216625	-0.285553	0.0926629	-0.117575	-0.0388922	-0.0913189	0.413273	0.565476	0.399298	0.432644	0.222069	0.229045	0.40465	-0.0220311	0.0928358	0.466968	0.132724	0.185656	0.13854	0.191411	0.495639	0.454701	0.465697	0.313833	0.424029	-0.0984174	0.0478781	0.0385839	-0.0141557	0.102099	0.239121	0.0647074	0.0330015	0.545286	0.242204	0.305958	0.134172	0.298653	0.284595	0.31583	0.168361	-0.0669612	-0.117204	0.0356557	0.197805	0.147865	0.0374616	-0.0750629	-0.328858	0.208299	-0.0584764	0.275085	0.110539	-0.0961	-0.0274028	0.199014	-0.121429	-0.54103	-0.0242648	-0.0825652	0.37415	0.0884508	-0.157189	-0.38251	-0.393085	-0.358578	-0.524771	-0.515607	-0.351358	-0.430455	-0.17841	0.170152	0.14104	0.128315	-0.297608	-0.400897	-0.12529	-0.0962574	-0.0142199	-0.374432	0.0547266	-0.0981267	-0.0739449	-0.233526	-0.494726	-0.347955	-0.0686392	0.00208514	-0.0134932	-0.452202	-0.0877388	-0.459024	-0.0714064	-0.476707	-0.0463372	-0.263183	-0.270865	-0.59186	-0.569496	-0.66205	-0.267672	-0.493882	-0.2325	-0.361666	-0.210208	-0.485361	-0.236502	-0.244679	-0.375623	-0.373835	-0.204465	-0.268522	0.14538	0.058184	0.240807	0.260233	-0.0158131	0.345261	-0.332875	-0.401823	-0.274408	-0.413744	-0.588645	-0.336191	-0.380905	0.0250203	-0.0100689	-0.157924	-0.335113	0.148438	0.390725	-0.130639	-0.0546661	0.0597824	0.0397706	-0.155264	0.111308	-0.282467	-0.166034	-0.00932528	0.293398	-0.322239	0.120745	-0.248003	-0.151707	0.146003	-0.0549771	-0.294454	-0.421839	-0.366774	-0.225471	0.11447	-0.392374	-0.0459708	0.0373067	0.0522712	0.00246928	-0.390572	-0.249474	-0.0411784	0.400655	0.162279	-0.112615	-0.175924	-0.391153	-0.178693	-0.28059	-0.200283	-0.281365	-0.351874	0.261139	0.244469	0.172345	0.0273188	-0.243516	0.0879085	0.229554	-0.0633354	-0.0277654	-0.102043	-0.122062	-0.22643	-0.380215	-0.33223	-0.387164	-0.388307	-0.325925	-0.190813	-0.300213	-0.263176	-0.297971	-0.379937	-0.265266	-0.376339	-0.268068	-0.122729	0.357994	-0.21342	-0.357906	-0.240776	-0.0560367	-0.134133	-0.340252	-0.455959	-0.268629	-0.426587
CBX5	P45973;F8VNY3	13;13	___MGKKTKRTADSSSSEDEEEYVVEKVLDR	S	-3.53581	-3.06965	-3.13391	-3.45089	-3.15978	-3.50049	-3.79555	-3.58605	-2.99553	-3.60479	-3.44044	-3.51308	-3.52957	-3.50785	-3.38347	-3.38245	-3.31555	-0.039107	-0.16044	0.0746242	-0.178239	-0.101468	-0.183349	-0.28625	-0.262629	-0.142156	-0.362944	-0.31881	0.000660494	0.117943	-0.20425	-0.149987	-0.305542	-0.850453	-0.177761	-0.615162	-0.401261	-0.279432	-0.263492	-0.50806	-0.620359	-0.397051	-0.392619	-0.35234	-0.314852	0.127716	0.376428	0.0852237	-0.262784	0.0107729	-0.298226	0.0740338	0.220874	-0.101643	0.260193	-0.190831	-0.0204772	-0.0984182	-0.22858	-0.307689	-0.550241	-0.300949	-0.748115	-0.748691	-0.593488	-0.221151	-0.449745	-0.195001	-0.244999	-0.0749654	-0.261102	-0.164274	-0.192089	0.188128	-0.131601	0.382255	0.000866588	-0.0871619	-0.177104	-0.122945	-0.401827	-0.434793	-0.00820664	-0.201618	-0.236531	-0.393952	-0.104916	-0.35484	-0.0441846	-0.118451	-0.229801	-0.257145	-0.362027	-0.354239	-0.347357	-0.343598	-0.208702	-0.34259	-0.421482	-0.359959	-0.361264	-0.322989	-0.17129	0.0342885	0.114388	0.0382526	0.0403281	0.156458	0.238916	-0.15496	-0.0608343	-0.116393	0.0949883	-0.139308	0.0642573	-0.156466	-0.0480685	0.0235993	-0.0563686	-0.0482531	-0.240652	-0.157237	0.0311893	-0.363566	-0.289748	0.0274654	-0.111771	-0.178714	-0.0925222	-0.201151	0.0892436	0.227117	-0.0920754	-0.272359	-0.138436	0.353709	-0.00116687	0.112387	0.175116	0.432633	0.140062	0.280793	0.245641	0.270823	0.153744	0.105681	0.156049	0.183515	0.0542882	-0.344591	-0.41865	-0.423336	-0.401218	-0.577219	-0.353162	-0.218544	-0.276916	-0.385107	-0.223774	-0.205375	-0.322876	0.162628	-0.0142383	-0.348328	-0.128147	-0.113407	-0.625443	-0.60837	-0.342577	-0.0363936	0.378013	-0.00538878	-0.227122	-0.151442	-0.273447	-0.331499	-0.394783	-0.399779	-0.36939	-0.323601	-0.446832	-0.262309	-0.0430039	-0.268706	-0.318884	-0.470754	-0.0777678	0.0101404	-0.353865	-0.315826	-0.312429	-0.16298	-0.0996348	-0.211223	-0.378383	-0.579766	-0.340076	-0.245875	-0.167752	-0.654838	-0.571922	-0.798636	-0.021336	-0.605124	-0.369381	-0.444697	-0.264557	-0.508266	-0.485006	-0.540798	-0.607386	-0.380344	-0.414206	-0.552443	-0.461776	-0.616393	-0.596155	-0.61647	-0.587404	-0.402477	-0.516185	-0.181733	0.00304866	-0.283911	-0.248682	-0.366471	-0.283393	-0.205086	-0.666164	-0.635547	-0.375949	-0.493495	-0.329007	-0.578495	-0.495395	-0.469098	-0.427632	-0.352279	-0.346561	-0.131249	-0.135754	-0.532997	-0.523717	-0.49735	-0.390271	-0.46996	-0.113911	-0.446732	-0.622651	-0.523665	-0.319569	-0.669214	-0.14483	-0.523195	-0.562636	-0.338026	-0.376095	-0.394867	-0.687379	-0.784824	-0.438325	-0.700192	-0.781653	-0.43419	-0.356314	-0.552138	-0.500351	-0.752266	-0.700041	-0.499128	-0.0977029	-0.208551	-0.410425	-0.411911	-0.791408	-0.829523	-0.834216	-0.717005	-0.348663	-0.396209	-0.470388	-0.229379	-0.472785	-0.736889	-0.633646	-0.488553	-0.31969	-0.521642	-0.544059	-0.50972	-0.534798	-0.32499	-0.554023	-0.531832	-0.535384	-0.547271	-0.577509	-0.720595	-0.636399	-0.570254	-0.444214	-0.444088	-0.378849	-0.661094	-0.391007	0.0984636	-0.0444148	-0.631407	-0.597389	-0.533409	-0.312836	-0.652567	-0.76257	-0.53645	-0.679379	-0.778072
CBX5	P45973;F8VNY3	N/A	N/A	N/A	-4.78189	-4.95083	-3.59844	-4.02691	-4.27743	-3.97641	-5.05206	-5.03634	-5.13679	-4.34377	-3.60375	-1.70523	-5.25141	-5.51695	-1.53406	-4.16846	-2.89629	0.0542671	0.143695	0.106078	0.256316	0.226701	0.325107	-0.175298	-0.0715718	-0.0365822	0.153656	0.19635	-0.00638916	0.00716652	0.299496	0.183499	0.191696	0.0564611	0.249895	0.10156	-0.214441	0.0121895	0.0715641	-0.101221	0.0949814	-0.0505503	0.0749222	0.0928122	-0.0463922	-0.00363836	0.0913394	-0.190175	-0.0998927	-0.24201	-0.348832	-0.0220882	-0.0206199	-0.280164	-0.253648	0.00810326	-0.201708	-0.267271	-0.0842355	-0.0702863	-0.290076	-0.291486	0.0418314	0.0472411	0.0439948	0.128768	-0.0215809	0.012875	-0.0873982	0.0402875	-0.0816535	-0.280564	0.0888672	-0.1563	0.00770192	-0.136164	0.023448	-0.504994	-0.0232932	-0.517069	-0.242566	0.03183	-0.0191375	0.0808269	-0.139401	0.0749135	-0.460798	-0.422193	-0.18201	-0.256471	-0.32973	-0.107672	-0.107958	-0.109934	-0.0857375	-0.106253	0.0393255	-0.0441882	-0.144161	0.00895279	-0.0653334	-0.0829839	-0.0356162	-0.070616	0.178825	0.0120165	0.0114211	-0.0431767	0.147513	-0.198537	-0.243665	0.250377	-0.136904	0.313512	0.127461	0.0862306	-0.0522515	-0.0790236	0.0362333	0.0271015	-0.0841804	0.0111801	-0.185172	0.0696148	-0.273648	-0.257049	0.00900154	0.0121824	0.149424	0.0295415	0.0113679	-0.337675	0.0582465	-0.221673	0.103467	0.0122217	0.216599	-0.0914144	0.0779166	0.0497689	-0.0794295	0.209675	-0.102016	0.0606715	0.159454	-0.0190822	0.0408794	0.116993	-0.0238061	-0.239439	-0.210135	-0.0426547	0.169129	-0.0670079	-0.0411832	0.112966	-0.0416202	-0.164163	0.258814	0.106582	-0.074757	-0.110308	-0.0138195	0.0460142	0.017372	-0.0758974	-0.208688	0.172933	-0.346709	-0.0387604	-0.364736	0.0375236	-0.0807375	0.0875329	-0.12897	-0.103801	0.127584	0.121028	-0.025623	0.0670237	-0.0261885	-0.331144	-0.303744	-0.0978683	0.158915	0.155854	-0.0906139	0.0628673	0.00879462	-0.0821135	-0.347189	-0.139997	-0.220544	-0.219266	0.295997	0.023814	-0.181093	-0.0673898	0.048366	0.0582077	-0.0283919	0.0327383	-0.130717	0.154965	-0.0750565	0.0151615	-0.141143	0.104755	0.0814566	0.145817	-0.00473819	0.0562906	0.0397982	-0.0546074	-0.00147579	-0.0574158	-0.407168	-0.0550412	0.0667489	-0.0553164	-0.0502487	0.000583359	-0.137754	-0.256324	-0.328824	-0.277594	-0.108746	-0.155455	-0.0309443	-0.00221732	-0.0431736	-0.0593885	0.202381	-0.05438	-0.0933896	-0.368731	-0.0112912	-0.0175179	-0.181194	0.0364372	-0.0509667	0.233851	-0.0927071	-0.197385	-0.291625	-0.145896	-0.200888	-0.0242266	0.0876365	-0.0132199	-0.106829	0.0402365	-0.00568202	0.00326294	-0.00131552	0.0558215	-0.245419	0.148858	0.0761503	0.0181707	0.200019	-0.283693	0.0573448	0.0203849	-0.223225	-0.100073	-0.051166	0.113046	0.0323302	0.0434669	-0.385335	-0.0392752	-0.12048	-0.0640366	-0.0653056	-0.0570173	-0.0354241	-0.071499	0.0457343	0.18649	-0.239359	-0.254786	-0.297897	-0.115437	-0.0462697	-0.0622608	-0.214856	0.0142544	-0.0226438	0.0385337	0.0249689	0.0380821	0.115071	0.146232	0.124323	0.250618	0.0021158	0.00959904	0.185306	0.0226116	0.0372776	0.0291918	-0.0144968	0.00403417	-0.069389	0.00807576	-0.207547	0.109646	-0.000866834	-0.0108025	0.0258427	-0.157916	0.0969391	0.287317	0.0434623	0.0416377
CBX5	P45973;F8VNY3	14;14	__MGKKTKRTADSSSSEDEEEYVVEKVLDRR	S	-3.67147	-3.31833	-3.15052	-3.32917	-3.25173	-2.73319	-3.73634	-3.41298	-3.51055	-3.65233	-3.26524	-3.46719	-3.54851	-3.67177	-3.46715	-3.19847	-3.40493	0.338205	0.548503	0.542794	0.412295	0.590037	0.393984	-0.147682	-0.119464	0.0563376	0.278561	0.168181	0.138194	0.0819378	0.279289	-0.0966405	-0.401042	-0.0922282	0.0960117	-0.159166	-0.267074	0.267145	0.0395753	-0.107702	-0.314128	0.164772	-0.0184219	-0.0510069	0.292198	-0.170491	0.423809	-0.00124903	0.366376	-0.652828	-0.0453591	0.0145725	0.0934766	0.118187	-0.0950524	0.106691	0.208268	0.0373511	0.0948538	0.0223355	-0.30369	-0.326478	-0.0650474	-0.255483	-0.0864866	0.409864	0.0316015	0.278887	0.140557	-0.0956541	-0.207287	-0.172992	0.450461	0.300268	0.478597	0.459903	-0.064475	0.114434	-0.0402371	-0.0271998	-0.382145	-0.0397905	0.148021	-0.504688	0.0961016	-0.292868	0.068788	-0.257668	0.116209	-0.405352	-0.45912	-0.0797846	0.0544926	0.0939525	0.0711709	-0.370634	0.00978797	-0.00343478	-0.00162575	0.0994129	0.0815015	0.00221867	0.0923831	0.124683	0.653542	0.631461	0.549487	0.645254	0.404711	0.201402	0.490684	0.444164	0.347197	0.38779	0.478792	0.474031	0.146009	0.383076	0.347138	0.292018	0.264996	0.398599	0.458481	-0.040109	-0.0368681	-0.053146	0.30767	0.339331	0.430002	0.240874	0.373165	0.304167	0.436168	0.257017	0.312828	0.435219	0.307354	0.452368	0.510157	0.194316	0.1165	0.108195	0.0559884	0.450525	0.450313	0.356129	0.398169	0.137418	0.318372	0.0126412	-0.421349	0.0909229	0.0528566	-0.0471798	0.396264	0.317555	0.266112	0.197651	0.147036	0.39118	-0.220082	0.114722	0.103527	-0.0555278	-0.00875839	-0.479246	-0.393891	-0.24904	-0.180447	0.0781892	-0.261004	-0.0859828	-0.0106844	-0.160144	-0.24701	-0.333	-0.390646	-0.408623	-0.436808	-0.164853	-0.0934599	-0.249683	-0.132606	-0.360546	-0.164786	-0.556525	-0.553107	-0.378633	-0.277019	-0.447963	-0.0752547	-0.233776	-0.0515651	-0.365234	-0.174128	-0.37281	0.0296236	-0.0356776	0.0273201	-0.110343	-0.114214	-0.160894	0.0919474	0.19888	0.13358	0.247075	-0.106223	-0.319426	-0.274283	-0.0808439	-0.127199	-0.0524313	0.0535009	-0.352342	-0.114804	-0.485992	-0.28896	-0.418107	-0.0375528	-0.072199	-0.0581566	-0.216882	0.0676788	-0.25683	-0.216603	-0.198926	-0.216175	-0.263731	-0.542278	-0.362731	-0.48209	-0.267899	-0.259966	-0.27875	-0.418114	-0.455734	-0.229775	-0.367296	-0.265276	0.111777	-0.024602	-0.310045	-0.192583	-0.301535	-0.101885	-0.467393	-0.186164	-0.12515	0.00585806	-0.19695	-0.307767	-0.493369	-0.303557	-0.352143	-0.317736	0.0376421	-0.228733	-0.127008	-0.59268	-0.510303	-0.41493	-0.555278	-0.48222	-0.288005	0.0175755	-0.276173	-0.274962	-0.533136	-0.54087	-0.423419	-0.528264	-0.263986	-0.416136	-0.536097	-0.527413	-0.566248	-0.478507	-0.171673	-0.31992	-0.36798	-0.0974686	-0.129899	-0.237239	-0.478539	-0.263488	-0.294509	-0.405629	-0.361731	-0.300256	-0.266755	-0.268097	-0.136353	-0.25094	-0.379233	-0.404452	-0.408568	-0.289222	-0.157919	-0.348517	-0.0149943	-0.431898	-0.205864	-0.518922	-0.517389	-0.492008	-0.536289	0.342276	-0.51386	-0.4788	0.0964718	0.0503775	-0.290715	-0.419627	-0.459581	-0.209825	-0.17812
CBX5	P45973	92	ENNKPREKSESNKRKSNFSNSADDIKSKKKR	S	-3.7719	-2.71321	-3.36463	-3.36424	-3.51546	-3.91591	-3.28827	-3.13191	-3.46358	-3.44606	-3.38116	-3.42328	-3.65248	-3.37126	-3.6863	-3.51321	-3.31175	0.19093	-0.0712465	0.00763856	-0.175372	-0.413712	-0.502278	0.0577199	-0.00956607	-0.163952	0.00399143	-0.381865	-0.123926	-0.271316	-0.199726	-0.52711	-0.0213612	-0.464679	0.130441	-0.180454	-0.31738	0.0164517	0.243418	-0.199538	-0.234959	-0.12063	-0.0222534	-0.0733138	-0.107697	0.524166	0.133124	-0.0668899	-0.0952242	0.622401	0.20785	0.310113	-0.103367	0.373595	0.437204	-0.268775	-0.0463604	0.20935	0.248386	0.176721	0.138459	-0.105167	-0.163365	-0.40839	-0.0980269	-0.117735	0.0260899	-0.260779	-0.341964	0.121709	0.48543	0.418112	-0.263615	-0.0604778	-0.284073	0.319174	0.534446	0.321918	0.278037	0.3695	0.293902	-0.341645	-0.0314966	-0.141216	0.0758793	-0.0513472	0.476734	0.342922	0.1487	0.454568	0.276654	0.166148	-0.301185	-0.286842	-0.272006	0.0234599	-0.262463	-0.299531	0.0675333	-0.314965	-0.281962	-0.25458	0.0862851	0.358157	-0.142289	-0.0196207	0.151335	0.198375	0.241676	0.291308	-0.0488956	0.0491625	0.205588	-0.254533	0.0335092	-0.0317964	0.354918	0.191776	0.256735	-0.0395159	0.202607	-0.0618097	0.212504	-0.209176	0.132456	0.296632	0.0610365	-0.205577	0.125425	0.304856	-0.00783875	0.327874	0.192956	0.100952	0.0392407	0.121042	0.0466342	0.0301619	-0.0576502	-0.117531	-0.0924527	-0.169967	-0.187579	-0.0441127	-0.188782	-0.0331246	-0.0224872	-0.025819	0.0105284	0.247922	0.343325	-0.277541	-0.288394	-0.251683	0.0355724	-0.270988	-0.211592	-0.0208365	-0.147235	-0.0599791	-0.217703	0.0515167	0.0594434	-0.363982	-0.339743	0.435578	-0.407708	-0.391899	0.1783	0.511829	0.647606	0.0213034	0.511921	0.129668	-0.26066	-0.205712	-0.175045	-0.234638	-0.19969	-0.19748	-0.186687	-0.00556611	-0.160228	-0.0551917	-0.129933	-0.0790424	-0.0533868	-0.209699	0.0395841	-0.286186	-0.0625819	0.119992	-0.374156	0.115672	-0.497841	-0.337352	-0.384523	-0.461119	-0.0351479	-0.299341	0.0470055	-0.0333175	0.179735	-0.365387	-0.0698533	-0.0642731	-0.334418	-0.24756	-0.12219	-0.645209	-0.453779	-0.538641	-0.553483	-0.441275	-0.223819	-0.299705	-0.38794	-0.369219	-0.596734	-0.60972	-0.572332	-0.0728994	-0.179525	0.0796736	0.147498	0.0543752	-0.447819	0.0262838	-0.127157	-0.274594	-0.317941	-0.34501	-0.430361	-0.292046	-0.356766	0.0504126	-0.135197	-0.194151	-0.282855	-0.217353	-0.159185	-0.545434	-0.303228	-0.340875	-0.138926	-0.421589	-0.085757	-0.543407	-0.395009	-0.39802	0.0058583	-0.294171	-0.0613285	-0.456115	-0.363662	-0.136091	0.263798	-0.530785	-0.203829	-0.2785	-0.124561	0.120861	-0.294633	-0.115576	-0.104568	-0.194904	-0.102214	-0.254198	-0.365688	-0.0441426	0.358447	0.483161	0.171042	-0.1435	-0.339755	-0.0476754	-0.0921898	-0.172152	-0.273397	-0.342551	-0.251767	-0.0964233	-0.0851699	0.0273081	-0.514589	-0.151358	0.0255618	-0.28885	-0.156003	-0.224993	-0.282876	-0.345468	-0.381816	-0.237583	-0.205236	-0.214912	-0.48499	-0.263672	-0.368735	-0.0248927	-0.13696	-0.336144	-0.00189197	-0.257813	-0.0363392	0.521234	0.165809	-0.35973	-0.361059	-0.355447	-0.129454	-0.351799	-0.38337	-0.218944	-0.247593	-0.460469
CBX8	Q9HC52;C9JM54;C9J6K3	110;85;100	RSDSARGIRIPYPGRSPQDLASTSRAREGLR	S	-3.64111	-2.63211	-3.35155	-2.30995	-3.23785	-3.7511	-3.72561	-2.85843	-3.74306	-3.64451	-3.36707	-3.12375	-3.30524	-3.48551	-3.46661	-3.48201	-3.42741	0.262852	0.0757363	-0.0718278	-0.127184	-0.13535	-0.252282	0.119535	-0.10089	0.00199047	-0.061356	-0.260364	-0.57898	-0.556896	-0.261652	-0.47022	-0.344899	-0.123315	-0.124531	-0.102095	-0.300353	-0.0550155	-0.184676	-0.31676	-0.186655	0.132412	-0.35077	-0.133126	-0.126088	0.465478	0.0882436	0.188796	0.00323382	0.344407	-0.122503	0.366766	0.00452201	0.246389	0.271069	0.133756	-0.076055	0.287049	0.252494	0.0804156	0.0451022	-0.175264	-0.01251	-0.318131	0.155864	-0.126176	-0.180463	-0.243641	-0.25505	-0.29934	0.00145671	-0.10956	-0.256768	0.161962	-0.0683916	-0.110324	0.185834	0.0134356	0.00318493	-0.058461	0.0563385	-0.370981	-0.553586	-0.269779	-0.0326591	-0.0441759	0.0839021	0.0766999	0.0762353	0.244277	-0.0218437	-0.0735757	-0.0575202	-0.0796134	-0.0763306	0.139463	-0.0364416	0.0329745	-0.023312	-0.053659	-0.082031	-0.120051	0.17409	0.127133	0.0844404	0.1348	0.114275	0.213943	0.263977	0.228085	-0.210525	-0.00176737	-0.00221556	0.149323	-0.139815	-0.164795	0.201282	0.315086	0.344545	0.074541	0.0113105	-0.0361019	0.0946083	-0.241381	-0.323405	0.120497	-0.0313649	-0.214711	0.0786979	0.132804	0.108034	-0.0340635	0.252748	0.184431	0.0883299	-0.120439	0.140098	-0.0669796	-0.130604	-0.229071	-0.265	-0.0914074	-0.312832	0.100064	-0.0728423	-0.0623817	-0.114313	-0.0869789	-0.102425	0.0160491	-0.108973	-0.326123	-0.0484822	-0.313892	-0.0129953	-0.12629	-0.175481	-0.205805	-0.25526	-0.0870428	-0.329631	-0.171727	-0.230615	-0.33099	-0.245196	-0.061097	-0.480245	-0.261961	-0.264054	0.261032	0.353221	0.147865	0.139935	0.111409	-0.000102072	0.0519216	-0.0591708	-0.020552	0.0231753	0.0829393	0.0355635	0.0962795	-0.197066	-0.398389	-0.271195	-0.0690895	-0.21201	-0.403561	0.187347	-0.293097	-0.186412	-0.135909	-0.418638	-0.120998	-0.369935	-0.216331	-0.33991	-0.261189	-0.331364	-0.325851	-0.0847189	0.0550648	-0.348481	-0.210723	-0.128612	-0.164515	-0.214449	-0.268235	-0.234027	-0.517537	-0.550808	-0.440243	-0.429091	-0.605437	-0.0924671	-0.158936	-0.240162	-0.285159	-0.677078	-0.588106	-0.576571	-0.120133	-0.117832	-0.0111914	0.00496912	-0.199329	-0.276534	0.0434299	-0.155476	-0.207575	-0.235369	-0.240066	-0.291346	-0.161498	-0.0402145	-0.157123	-0.0456963	-0.133173	-0.277296	-0.0996857	-0.181715	-0.267187	-0.126466	-0.382508	-0.149716	-0.542744	-0.157822	-0.580972	-0.180174	-0.0104793	-0.0164384	-0.124179	-0.0650099	-0.282315	-0.235347	0.0204135	0.0712575	-0.2573	-0.221101	-0.243457	0.0662063	-0.102019	-0.27709	0.0271906	-0.0119028	-0.143173	-0.0984755	-0.262793	-0.235475	0.121571	0.0750932	0.0732384	0.110973	-0.195504	-0.228636	-0.0732079	-0.0429155	-0.162902	-0.0945757	-0.127482	-0.263736	-0.245442	-0.290382	0.0459709	-0.298737	-0.134423	0.058795	-0.125964	-0.115682	-0.10949	-0.267218	-0.295656	-0.233916	-0.159386	-0.17497	-0.122836	-0.615571	-0.178323	0.058556	-0.104401	-0.0924741	-0.409143	-0.0577846	-0.257393	-0.117208	0.358647	-0.0994159	-0.198011	-0.0941836	-0.33458	0.0910376	-0.359143	-0.276235	-0.115087	-0.141678	-0.437289
CBX8	Q9HC52;C9JM54;C9J6K3	190;165;180	ERERERGTSRVDDKPSSPGDSSKKRGPKPRK	S	-3.65306	-2.34786	-3.26421	-3.21879	-3.56355	-2.89244	-3.54024	-3.31979	-3.65567	-3.49043	-2.50161	-2.9301	-4.0401	-3.08506	-3.47409	-2.60119	-2.5717	0.40997	0.304845	0.439984	0.476265	0.201783	0.069267	0.18288	0.257146	0.0291018	0.459789	0.0565596	0.287271	0.103568	0.0825624	-0.233172	-0.108918	-0.198525	0.100857	-0.125226	-0.52999	0.272709	0.291397	-0.156266	-0.386519	-0.203983	0.259812	-0.185668	-0.0974442	0.06674	0.471664	-0.527013	0.0897963	-0.142498	0.0786128	-0.0308683	-0.0540343	0.098209	0.179626	-0.34916	0.168337	0.0733372	0.186139	0.280895	-0.00199784	-0.475878	-0.24076	-0.32223	-0.0944343	0.292672	0.183542	-0.102119	-0.170305	0.314286	0.240194	0.249517	0.301216	-0.011242	-0.0678717	0.449341	0.397909	0.128476	0.342524	0.110782	0.0520658	-0.159838	0.171056	-0.287806	-0.0134426	-0.208009	0.206184	0.190079	0.109391	-0.183728	-0.0470218	0.112577	-0.107121	-0.0356778	-0.0314805	-0.146693	-0.0138537	-0.143626	0.119171	-0.0470464	-0.0248772	-0.0627821	-0.0485804	0.272858	0.305202	0.228988	0.477487	0.404893	0.410912	0.206553	0.189632	0.380371	0.347777	-0.00447638	0.37094	0.353047	0.35955	0.302957	0.319033	0.108976	0.389829	0.228739	0.530832	-0.0973756	0.290758	0.283994	0.472528	0.157919	0.428075	0.575377	0.302112	0.415296	0.466031	0.231412	0.30695	0.400897	-0.0110678	0.583622	0.345377	0.28654	0.23515	0.167023	0.144294	0.376316	0.324311	0.557506	0.62667	0.39218	0.503893	0.422358	0.106277	0.253567	0.128439	0.210551	0.307805	0.0413962	0.392298	0.418619	0.119695	0.375914	-0.227162	0.499528	0.523618	-0.0489844	0.0015334	0.314836	-0.442829	-0.0898118	0.0083175	0.34959	0.11672	-0.217519	0.155415	-0.0111179	-0.342885	-0.367112	-0.229483	-0.391535	-0.405807	-0.133474	-0.258209	-0.28887	-0.291512	0.00458401	0.11125	-0.298162	-0.472124	-0.349757	-0.298572	-0.446634	-0.242917	-0.260756	-0.468866	-0.203651	-0.101985	-0.157795	-0.178189	-0.440847	0.342456	-0.130941	-0.0506704	0.132103	0.34229	0.195312	0.0329607	0.298055	-0.410736	-0.132355	-0.0773305	-0.294818	-0.34315	-0.283171	-0.170451	-0.610195	-0.147739	-0.582008	-0.565476	-0.65233	-0.370762	-0.5812	-0.40626	-0.108601	-0.235353	-0.227132	-0.329744	-0.286179	-0.696422	-0.390103	-0.285491	-0.570226	-0.765306	-0.587755	-0.525683	-0.535451	-0.561446	-0.4155	-0.261341	-0.231874	-0.292235	0.0168285	0.0765682	-0.384025	-0.275852	-0.456642	-0.369512	-0.44462	-0.244602	-0.586399	-0.243406	-0.525601	-0.258383	-0.585668	-0.467979	-0.708365	-0.502138	0.102787	-0.203319	-0.555974	-0.379454	-0.40476	-0.302168	-0.262386	-0.354934	-0.409042	-0.370977	-0.356766	-0.0030581	-0.367947	-0.425823	-0.348811	-0.264715	0.142524	-0.319853	-0.602955	-0.493358	-0.335723	-0.358781	-0.404816	-0.625131	-0.480444	-0.349666	-0.319782	-0.233891	-0.179523	-0.440865	-0.455708	-0.605035	-0.593956	-0.433399	-0.479074	-0.501166	-0.347327	-0.187195	-0.274457	-0.288374	-0.300496	-0.495149	-0.28592	-0.33551	0.0679731	-0.343364	-0.258636	-0.323968	-0.28605	-0.285213	-0.0516862	0.467566	-0.360463	-0.541404	-0.0349974	-0.34635	-0.255577	-0.374842	-0.316058	-0.392426	-0.329917
CBX8	Q9HC52;C9JM54;C9J6K3	191;166;181	RERERGTSRVDDKPSSPGDSSKKRGPKPRKE	S	-2.63056	-2.4315	-3.41827	-2.04362	-3.37367	-3.56498	-3.88108	-1.09877	-2.31494	-2.8335	-2.72529	-2.85723	-3.64362	-2.80767	-3.71465	-2.87272	-3.51284	0.109789	0.213598	-0.191378	-0.0225052	-0.0121477	0.0284021	0.135799	0.0812681	0.249216	-0.0477983	0.0479671	-0.433108	-0.558385	-0.492228	-0.703883	-0.507046	-0.138898	-0.28467	-0.181119	0.113832	-0.119688	-0.325174	0.0910842	-0.554299	0.112121	-0.412187	-0.0734353	-0.0950019	0.510814	0.249803	0.124007	-0.172472	0.361149	-0.0825197	0.090657	-0.122501	0.298989	0.365182	-0.13322	-0.121711	0.415964	0.238858	0.271696	0.395742	0.194789	-0.0053549	-0.212223	0.0502832	-0.051631	0.229007	0.0271151	-0.135322	-0.30963	0.0512806	0.00576114	-0.0802724	0.161629	-0.0714407	0.216323	0.218154	0.113825	-0.0238221	0.149436	0.420179	-0.34662	-0.149958	-0.202091	0.144711	-0.308787	0.39542	0.424054	0.296931	0.22993	0.357714	0.141258	0.088636	0.0837994	0.0619669	0.291789	0.0658876	0.0911799	0.1149	0.139645	0.101393	0.101608	0.242754	0.302916	-0.0398427	0.230776	0.168299	0.273134	0.287737	0.404682	0.0574772	-0.100392	0.123821	0.0784687	-0.209487	-0.0824857	0.403544	0.510135	0.328144	0.388824	0.214956	0.202298	0.474151	0.289558	0.297515	0.287209	-0.137512	-0.148211	0.0471046	0.347062	0.262958	0.388473	0.402488	0.373385	0.330019	-0.344188	-0.0303977	-0.286239	-0.402982	-0.312395	-0.267961	-0.338595	-0.315595	0.0192477	-0.00312586	-0.0457215	-0.188681	-0.138366	-0.130756	0.475705	0.359098	-0.186513	-0.364218	-0.124721	0.32381	0.240661	0.0871072	-0.0312861	-0.412291	0.248144	0.109934	-0.110479	-0.18731	-0.291762	-0.228226	0.374042	0.0716919	-0.378678	0.136815	0.175846	0.46161	-0.227544	0.121111	-0.146119	-0.321711	-0.285747	-0.405723	-0.452848	-0.295565	-0.238379	0.0055329	0.298872	-0.0644999	0.0419194	-0.428716	-0.323481	-0.172657	-0.263769	-0.0404928	-0.407955	0.117213	0.0531652	0.0815956	0.369698	-0.275534	0.114712	0.252244	0.191186	0.0010359	-0.216553	0.0440767	0.000471713	-0.0287834	-0.318761	0.228384	0.036174	0.171088	0.0214313	-0.00401589	-0.167341	-0.0745292	-0.0562165	0.0565284	-0.188396	-0.0625436	-0.206964	0.0560953	-0.0397757	-0.388225	-0.130823	0.0142592	-0.438589	0.0454249	0.214475	0.0997516	0.0470848	-0.072412	-0.0369362	-0.0827427	-0.238324	-0.0239226	-0.124197	-0.461446	-0.226909	-0.198111	0.0283855	-0.253683	-0.141098	-0.295411	-0.386733	-0.161554	-0.284588	-0.204456	0.233077	0.0487778	-0.0492413	0.133218	-0.221469	-0.134681	0.0642934	0.0713828	-0.269264	-0.249208	-0.245712	-0.268536	-0.347676	0.0421409	-0.391633	-0.357501	-0.332804	-0.304808	0.0689764	-0.360679	-0.158235	-0.0316964	-0.222736	-0.231244	-0.344456	-0.305451	-0.18348	0.371578	0.272154	-0.135696	-0.310206	-0.317574	-0.111865	-0.0878524	-0.029194	-0.334318	-0.570216	0.0259006	0.0953724	0.106928	-0.0514602	-0.371074	-0.223736	0.13662	-0.181977	-0.278447	-0.377273	-0.400401	-0.359933	-0.20179	-0.337049	-0.410555	-0.372075	-0.211131	0.185643	-0.269758	0.0693101	-0.32812	-0.501826	-0.320769	-0.341055	-0.304068	0.291384	0.36557	-0.213034	-0.384879	-0.222135	-0.00619677	0.118868	-0.381936	-0.362008	-0.260957	-0.351467
CCAR1	Q8IX12-2;Q8IX12;A0A0C4DGG8;F5H2E6;F5H1H2;F5H3E1;H0YFJ7	N/A	N/A	N/A	-0.557943	-2.11092	-0.0814609	-1.63574	-0.829834	-3.96206	-0.767346	-3.3527	-0.590102	-3.55577	0.211013	-0.293749	-2.80725	-3.43345	-0.969122	-2.82136	-2.02543	0.0674089	-0.220139	0.0492935	-0.0708055	-0.0132538	0.0534797	0.101138	0.283494	-0.43314	-0.489579	-0.103002	0.0801027	0.239078	-0.122595	0.082028	0.236049	-0.301864	0.0495537	-0.519999	0.0645244	-0.00790667	0.087345	-0.418293	-0.0698409	-0.208938	0.00284181	0.207829	0.00385799	0.0792453	-0.432056	0.183999	0.00565956	0.391389	-0.0249529	0.171413	0.0820745	-0.0436091	0.0619891	0.254702	-0.0691316	-0.00955907	-0.162176	-0.369494	-0.338305	-0.264163	-0.353432	-0.179978	-0.353066	-0.0922837	-0.153379	-0.238823	-0.256124	-0.0579975	-0.226961	-0.0896501	-0.165869	0.145926	-0.00414201	-0.144149	-0.0229268	-0.59327	-0.330978	-0.414575	-0.277223	0.110162	-0.17771	-0.156447	-0.233833	-0.305917	-0.279051	-0.324806	-0.527438	-0.273427	-0.289031	-0.469274	-0.424273	-0.419765	-0.35446	-0.144523	-0.374459	-0.435795	-0.521592	-0.383378	-0.470748	-0.399587	0.178162	-0.0867516	0.0255792	-0.0123552	-0.309384	-0.161847	0.225197	-0.145427	-0.0750225	0.058105	-0.178872	-0.013884	0.127756	-0.0248005	-0.254951	-0.257839	-0.167953	-0.0730654	-0.260808	-0.333856	-0.376506	0.10545	-0.222805	0.158174	-0.00257215	0.180691	0.0595335	0.0130291	0.0734355	-0.177722	-0.207893	-0.158182	0.090116	0.315136	0.199521	0.0235408	-0.0232715	0.13769	-0.0779865	0.343096	0.273135	-0.123702	-0.0484948	-0.0674381	-0.000712194	0.221724	-0.113417	-0.493265	-0.31903	-0.42618	-0.187558	-0.462933	-0.145376	-0.00107974	-0.1796	-0.282274	0.438448	-0.167042	0.242568	0.0215294	-0.0739262	0.116776	0.0778461	0.0769658	0.0169214	0.18334	0.00707661	-0.202926	-0.281606	-0.276198	-0.0776129	-0.319425	-0.274775	-0.284426	-0.214892	-0.121596	-0.231579	-0.0892909	-0.577308	-0.654459	0.0281435	-0.144324	-0.352025	-0.197404	-0.0783889	-0.047858	-0.351676	-0.165869	-0.444108	-0.325121	-0.314725	-0.026526	-0.0956809	-0.423958	-0.462389	-0.404722	-0.542548	-0.499805	-0.474037	-0.431254	-0.154016	-0.44879	-0.452343	-0.423844	-0.0364272	-0.0870654	-0.252686	-0.0725358	-0.254737	-0.29304	-0.359678	-0.000562015	-0.135032	-0.308276	-0.579785	-0.0893412	-0.188084	-0.157281	-0.252558	-0.335374	-0.515539	-0.330772	-0.488189	-0.440215	-0.217163	-0.192056	-0.421165	-0.252434	-0.0631301	-0.288675	-0.075643	-0.238183	-0.283569	-0.210268	-0.361638	0.0798233	-0.074412	0.0568979	-0.135263	0.121584	-0.110203	-0.096946	0.0193639	0.176721	-0.132354	-0.0435309	-0.291547	-0.427676	-0.361151	-0.171995	-0.095284	-0.124761	-0.253253	-0.335899	0.0795434	0.243292	0.179819	0.0278001	-0.0948524	-0.3762	0.00210292	-0.262076	-0.235251	-0.328387	-0.0350651	0.0671639	0.0882544	-0.200732	-0.129186	-0.0764347	0.150594	0.169315	-0.177516	-0.195685	-0.0896339	-0.297665	0.141501	0.231596	-0.343811	-0.188907	-0.247424	-0.232542	-0.0985274	-0.0717767	-0.207189	-0.0976399	-0.0512492	0.0916591	0.00726109	-0.306305	-0.493122	-0.244736	-0.274439	-0.116552	0.00709722	-0.362025	-0.0519887	-0.374157	-0.234551	-0.337655	-0.219734	-0.0561032	-0.257504	0.366354	-0.374962	0.0856902	0.00986414	-0.487911	0.017929	-0.527111	-0.00187728	-0.0977222	-0.00884982	-0.186801
CCAR2	Q8N163-2;Q8N163;G3V119;H0YB24	489;489;164;181	AADTSRRNAETPEATTQQETDTDLPEAPPPP	T	-3.65088	-3.42642	-3.26131	-3.0919	-3.26485	-3.69003	-3.91781	-3.43254	-3.37623	-3.36035	-3.27401	-3.58742	-3.35324	-3.589	-3.3463	-3.26193	-3.06914	-0.0746381	0.0249534	-0.0672167	-0.24302	0.0757499	0.10213	0.015169	-0.0867562	0.0740669	-0.138106	0.108222	-0.074753	-0.0393813	-0.0819892	-0.163322	-0.14627	-0.339034	-0.0456601	-0.270114	-0.567118	-0.230161	-0.152513	-0.585934	-0.499443	-0.296767	-0.553192	-0.172696	-0.350226	0.215649	0.0899454	0.069618	-0.100291	0.0587684	-0.493263	-0.210659	-0.234682	-0.211826	0.0263626	-0.265222	-0.349964	-0.228195	-0.355311	-0.154891	-0.516787	-0.482561	-0.599066	-0.590758	-0.526396	0.114597	-0.304618	-0.249377	-0.233669	-0.159318	-0.136757	-0.392484	-0.116167	-0.23216	-0.329249	0.0703411	0.107096	-0.0483748	-0.213923	-0.285008	-0.21909	-0.53502	-0.374829	-0.353435	-0.392076	-0.408174	-0.286236	-0.263201	-0.222275	-0.182667	-0.241555	-0.221191	-0.204688	-0.243701	-0.243738	-0.0126471	0.0572037	-0.0446866	-0.148715	-0.12862	-0.207477	-0.161514	-0.120456	-0.00201013	0.190798	0.118838	0.0379181	0.114243	0.122885	0.00841692	-0.172546	0.100421	0.0488372	0.183137	-0.121071	-0.142321	-0.00825739	-0.0548286	-0.0394155	-0.149387	-0.227995	-0.0733867	0.0103517	-0.246364	-0.326704	-0.224543	-0.243817	-0.441746	-0.0826556	-0.128715	-0.0239858	-0.0300488	-0.0323544	-0.109858	-0.259008	0.0993949	0.0150917	-0.0579334	-0.0414991	0.146369	-0.245647	0.178917	-0.0988804	0.0630845	0.15454	-0.000959457	0.0753161	-0.056088	-0.070923	-0.128298	-0.298998	-0.382371	-0.126385	-0.531857	-0.285087	-0.200099	-0.167473	-0.30589	-0.158641	-0.0433999	-0.264423	-0.0399773	-0.152617	-0.290802	-0.0662575	-0.0968534	-0.552791	-0.225961	-0.362721	0.061331	0.260007	-0.240174	-0.1154	0.0131904	0.0647236	-0.0210963	-0.128559	-0.117366	-0.104423	0.125489	-0.273214	-0.26888	-0.347096	-0.441671	-0.338753	-0.229846	-0.18847	-0.366098	-0.327277	-0.336415	-0.508469	-0.183682	-0.208658	0.00165796	-0.151387	-0.0997713	-0.122638	-0.184131	-0.202388	-0.391907	-0.497055	-0.177167	-0.257115	-0.307004	-0.154744	-0.173225	0.0303291	-0.116817	-0.0872438	-0.0402919	-0.400772	-0.121977	-0.253837	-0.571393	-0.222805	-0.28838	-0.372582	-0.515021	-0.571342	-0.343917	-0.433747	-0.14273	-0.146249	-0.26946	-0.528028	-0.614123	-0.46133	-0.58591	-0.352066	-0.445407	-0.273575	-0.313131	0.0245474	-0.399096	-0.0648638	-0.514932	-0.355965	-0.31012	-0.226856	-0.282486	-0.44861	-0.507221	-0.389931	-0.490739	-0.327292	-0.475835	-0.181946	-0.464885	-0.44035	-0.27423	-0.384781	-0.392149	-0.503089	-0.472661	-0.533106	-0.376796	-0.355718	-0.331397	-0.550212	-0.632002	-0.260391	-0.653072	-0.63894	-0.391835	-0.436624	-0.643005	-0.442617	-0.581808	-0.603563	-0.378221	-0.339006	-0.110958	-0.492095	-0.65482	-0.534679	-0.604024	-0.517747	-0.560581	-0.333392	-0.409058	-0.698065	-0.506573	-0.602021	-0.59135	-0.528154	-0.635192	-0.484965	-0.526063	-0.562506	-0.596664	-0.608304	-0.466341	-0.24676	-0.404012	-0.381774	-0.421411	-0.559439	-0.407949	-0.328743	-0.269656	-0.294881	-0.49356	-0.255504	-0.57328	-0.28061	0.348301	-0.0641301	-0.475473	-0.419708	-0.532621	-0.307833	-0.523749	-0.631467	-0.313677	-0.64627	-0.590037
CCAR2	Q8N163-2;Q8N163;G3V119;H0YB24;A0A087X2B6	675;675;350;367;138	EEEFAGAKLEDSEVRSVASNQSEMEFSSLQD	S	-3.52922	-2.84011	-3.2906	-0.00193655	-3.41513	-3.54478	-3.44113	-3.59388	-3.6999	-3.84988	-3.70556	-3.61581	-3.59775	-3.4076	-2.89502	-3.39282	-3.31924	-0.0835785	-0.0935915	-0.252255	-0.192669	0.0670708	0.0339728	0.225824	-0.137663	-0.199059	-0.227372	-0.292023	-0.292217	-0.25308	-0.0273736	-0.0278318	-0.271974	0.0813632	-0.405227	0.030398	-0.154049	0.0208389	-0.292245	-0.155278	0.0605375	0.21759	-0.403509	-0.150539	0.0780896	0.109922	-0.0464345	0.0582675	0.0320133	0.0366527	-0.126583	0.273706	0.179571	0.0337985	-0.200021	0.276311	-0.073422	0.138534	0.249105	0.0497525	-0.0680081	-0.348685	-0.0614508	-0.191074	0.296869	-0.074128	-0.486084	-0.195534	-0.221714	-0.436808	-0.447148	-0.282561	-0.0634456	0.114955	-0.0111561	-0.481947	-0.352869	-0.257529	-0.1308	-0.359625	-0.371739	-0.17813	-0.868548	-0.215027	-0.355802	0.0231932	-0.443961	-0.210125	-0.406923	-0.190688	-0.500398	-0.504828	-0.135242	-0.127265	-0.142071	-0.0938115	-0.102136	0.000539281	-0.246209	-0.152184	-0.171549	-0.175487	-0.0564074	-0.369254	0.106273	0.0907635	-0.223144	0.0612839	0.0142053	-0.00508395	-0.236605	-0.0393205	-0.211376	0.0780227	-0.163599	-0.255122	-0.171279	0.0442376	0.0360569	-0.165867	-0.287819	-0.172411	-0.15068	-0.269379	-0.611551	0.0470854	-0.0471112	-0.146928	-0.0159038	-0.116607	0.103641	-0.43458	0.0633796	0.0843244	0.0188868	-0.190341	-0.0793306	-0.00347757	-0.0843957	-0.013926	-0.176632	0.162848	-0.218137	0.141669	0.195691	0.0659732	-0.022083	0.0291344	0.0276196	-0.136621	-0.50275	-0.0944548	0.234524	-0.138691	-0.222041	-0.206107	-0.0150729	-0.144581	-0.0265236	-0.104041	-0.205298	-0.111072	-0.180313	-0.0467818	0.02739	-0.0565726	-0.356248	0.0927409	-0.656925	-0.105598	-0.0401477	0.154627	-0.271106	0.178449	0.107299	0.230753	0.0942165	0.114822	0.184185	0.0900887	-0.0502655	-0.0234474	0.269825	-0.271188	-0.0357079	0.0137999	-0.0715625	-0.308619	0.269198	-0.222928	-0.209633	-0.32016	-0.400558	-0.241141	-0.228604	-0.195877	-0.393841	-0.373331	-0.263807	-0.131948	-0.122498	0.0267935	-0.736852	-0.0595349	-0.505841	-0.428826	-0.166576	-0.222766	-0.270756	-0.226175	-0.428941	-0.378418	-0.390369	-0.524271	-0.0202953	-0.0648289	-0.215647	-0.232014	-0.385741	-0.538978	-0.539479	-0.00531938	-0.0210752	-0.1261	-0.231514	-0.316814	-0.150019	0.0677157	-0.285585	-0.0908283	-0.239365	-0.202995	0.131231	-0.0274435	0.238109	0.0823615	0.239534	0.243204	-0.0293087	0.11286	-0.0356525	0.0995742	0.163311	-0.32936	-0.0675107	-0.350703	-0.241444	-0.449546	0.0298793	0.136836	0.0781352	0.0711314	0.0258509	-0.124654	-0.00444167	0.22137	-0.0300665	0.0861143	0.12578	0.0804852	0.265078	-0.175773	0.0451121	0.158379	-0.0435183	-0.0377689	0.0851711	0.0385925	0.0697313	0.254326	-0.298535	-0.479899	0.246265	0.0350996	-0.00180449	-0.0676654	0.209324	-0.211111	0.0464462	0.115971	-0.286365	-0.340302	-0.398634	0.0603667	0.00156222	-0.113108	0.001544	0.0182738	-0.0504854	0.0162201	-0.111601	-0.0564936	0.0285425	-0.0836675	-0.0598745	-0.0126215	-0.343642	-0.167487	0.340177	-0.119426	0.0231074	-0.190106	-0.0188741	0.107982	-0.0267439	0.113423	-0.32032	0.18396	0.0936859	-0.223886	0.189442	-0.290128	0.0484146	0.124184	0.128512	-0.228154
CCAR2	Q8N163-2;Q8N163;G3V119;H0YB24	484;484;159;176	DALEQAADTSRRNAETPEATTQQETDTDLPE	T	-3.48606	-2.70884	-2.93334	-2.59505	-3.23731	-3.76152	-3.71592	-3.49575	-3.54001	-3.60388	-3.31427	-3.84371	-3.28733	-3.56207	-3.64645	-3.44838	-3.45534	0.030276	-0.0529069	-0.0359553	-0.328838	-0.0860814	-0.295076	0.160283	-0.0446402	-0.317875	-0.346187	-0.486502	-0.249712	-0.155464	-0.274578	-0.290164	-0.383178	-0.355373	-0.24389	-0.41991	-0.372961	-0.1093	-0.167786	-0.55688	-0.345552	-0.0369981	-0.334372	-0.257084	-0.0906629	0.24615	-0.0173258	0.286025	0.093596	0.34687	-0.00956234	0.302642	0.222052	0.294968	0.260234	0.221838	0.171928	0.239071	0.122597	0.012322	-0.259577	-0.402992	-0.452428	-0.498002	-0.20214	-0.0939994	-0.481821	-0.292749	-0.250015	-0.268115	-0.20213	-0.174306	-0.252451	0.11026	-0.127254	-0.015744	0.0128251	0.0974866	-0.067331	-0.101524	-0.316078	-0.307231	-0.535529	-0.444506	-0.281029	-0.23036	-0.0484097	-0.129435	-0.216815	-0.0138421	-0.302759	-0.386875	-0.328767	-0.315091	-0.323534	-0.153741	-0.307153	-0.258446	-0.269562	-0.364667	-0.387898	-0.361966	0.021661	-0.0323675	0.228861	0.246848	0.102922	0.329553	0.239103	0.177242	0.00204654	0.0163084	0.0903291	0.027219	-0.0022475	-0.116212	0.0838029	0.15372	0.245478	-0.0354592	-0.150115	-0.0828483	0.0634423	-0.413637	-0.445476	0.258868	0.133424	-0.0387141	0.100863	0.0247518	0.252193	0.10691	0.201401	0.235353	0.0369587	0.257063	0.0879443	0.208569	0.136053	0.149861	-0.042393	0.290813	0.0445728	0.336797	0.165479	0.20934	0.178088	0.160092	0.183502	-0.0761369	-0.350525	-0.362471	0.0473418	-0.404504	-0.168465	-0.239343	-0.143219	-0.195147	0.00809259	-0.0558661	-0.256253	0.142722	-0.0165853	-0.098312	-0.00625544	-0.0962222	-0.543967	-0.183954	-0.262672	-0.00357204	0.261021	-0.0122238	-0.0915661	-0.219683	0.0142282	0.00297726	-0.238763	-0.167392	-0.088947	0.0352624	-0.390168	-0.24752	-0.00562071	-0.487213	-0.457077	-0.294656	-0.218045	-0.526673	-0.128588	-0.39917	-0.331751	-0.350155	-0.468389	-0.246142	-0.543895	-0.562335	-0.50573	-0.555874	-0.512065	-0.59348	-0.505104	-0.332633	-0.408537	-0.458177	-0.410938	-0.41633	-0.297823	-0.637013	-0.619616	-0.587412	-0.677003	-0.711007	-0.753317	-0.71271	-0.237832	-0.395034	-0.477381	-0.534587	-0.728216	-0.687201	-0.742383	-0.137508	-0.23277	-0.208143	-0.272905	-0.365311	-0.429942	-0.0624873	-0.518335	-0.451899	-0.446196	-0.464655	-0.250307	-0.334226	-0.0446278	-0.168199	-0.132213	-0.0968194	-0.0644117	0.156838	-0.0879281	-0.328502	-0.0588332	-0.495483	0.0482956	-0.472239	-0.095183	-0.56361	-0.330508	-0.236551	-0.13054	-0.259675	-0.134499	-0.403877	-0.351675	0.00583311	0.0568559	-0.147208	-0.308119	-0.373934	-0.0875693	-0.37413	-0.420811	-0.13902	-0.141322	-0.360114	-0.0363507	-0.397504	-0.321987	-0.0506409	-0.0890254	-0.13016	0.0122701	-0.277584	-0.390945	-0.353225	-0.255784	-0.496737	-0.123159	-0.135143	-0.378806	-0.272597	-0.354588	-0.16935	-0.291767	-0.219817	-0.146699	-0.275722	-0.181882	-0.147133	-0.276252	-0.504073	-0.48355	-0.438856	-0.395408	-0.43772	-0.687267	-0.522059	-0.168599	-0.424057	-0.232108	-0.539002	-0.152882	-0.383289	-0.186758	0.334601	-0.0687844	-0.265355	-0.220952	-0.621511	-0.0549223	-0.754286	-0.403822	-0.363481	-0.350234	-0.551875
CCAR2	Q8N163-2;Q8N163;G3V119;H0YB24;A0A087X2B6	627;627;302;319;90	EAPLKEDGLLPKPLSSGGEEEEKPRGEASED	S	-3.62427	-3.68556	-3.31902	-1.10367	-3.44029	-3.46703	-3.39835	-2.5469	-3.40934	-3.63113	-3.37954	-3.53333	-3.16434	-3.79855	-3.53992	-3.34162	-2.63733	-0.0476687	0.0194792	-0.242149	-0.209248	0.125261	0.179622	0.157947	-0.134704	0.0296359	-0.196022	0.0476844	-0.274336	-0.326151	-0.0246984	-0.262865	-0.256583	0.151918	-0.210544	-0.0438146	-0.0286598	0.10583	-0.200179	-0.0444297	-0.0676165	0.13644	-0.560891	0.0864703	0.142419	0.132234	-0.238248	0.146042	0.0917091	-0.00340548	-0.200013	0.0497347	-0.147345	-0.0255495	-0.315163	0.0171552	-0.455403	-0.115523	-0.0170198	0.0397556	-0.0391757	-0.274008	0.0349485	-0.229581	0.123702	0.0811195	-0.23095	-0.12095	-0.298356	-0.587136	-0.256767	-0.275193	-0.0927206	-0.00271411	-0.0423205	-0.397897	-0.29357	-0.182324	-0.227074	-0.284186	-0.21055	-0.295509	-0.778178	-0.451051	-0.250407	-0.22605	-0.308846	-0.213138	-0.306411	-0.15206	-0.368989	-0.408964	-0.00669932	-0.0524075	-0.0657783	0.0409588	0.051714	0.103486	-0.131451	0.033494	-0.0417354	-0.0448327	0.134389	-0.239142	0.0529518	0.172292	-0.270674	0.0686891	-0.0603016	0.0374651	-0.182927	0.0263237	-0.206827	0.168326	-0.230951	-0.193536	-0.115615	0.0187348	-0.0557267	-0.139769	-0.128422	-0.106818	-0.114391	-0.0384356	-0.362354	-0.165904	-0.322203	-0.316154	-0.0390689	-0.10378	-0.0037533	-0.38166	0.0082472	0.104767	-0.074988	-0.308839	0.0895834	-0.195079	-0.330479	-0.272198	-0.459602	-0.114901	-0.459195	-0.110863	0.0994894	-0.173006	-0.204562	-0.253116	-0.200484	-0.0486979	-0.272723	-0.228357	0.0311631	-0.291057	-0.0126722	-0.0791874	-0.0952868	-0.210934	-0.123165	-0.0265685	-0.104327	-0.326221	-0.396068	-0.215896	-0.0978735	-0.0798165	-0.188174	-0.0531294	-0.407888	0.04055	-0.000805359	-0.172933	-0.00796283	0.161214	0.0698525	0.0942169	-0.08087	-0.00947125	0.0103056	0.0745251	-0.0445038	-0.0543697	0.116106	-0.24622	-0.217668	-0.172052	-0.242248	-0.484014	0.0437708	-0.32243	-0.280751	-0.105377	-0.200341	-0.0118194	-0.256316	-0.00234726	-0.057205	-0.0638518	-0.286583	-0.117642	0.00589987	0.22312	-0.637432	-0.118244	-0.195015	-0.22619	0.205053	0.0681585	0.00791415	0.0513344	-0.118553	-0.0912286	-0.0667861	-0.327249	-0.0153648	-0.0632893	-0.0208056	-0.0939519	-0.253152	-0.248267	-0.250252	-0.165582	-0.00486613	-0.00190164	-0.223625	-0.245584	-0.130704	-0.232394	-0.212343	-0.0428031	-0.0612503	-0.098926	0.207783	0.0507306	0.10346	0.068254	0.119558	0.0308498	-0.235442	-0.186171	-0.306675	-0.150983	0.0196342	-0.130384	-0.0363853	-0.286942	-0.310941	-0.284569	-0.00283594	0.110755	-0.0326085	-0.0315017	-0.308386	-0.146212	-0.142151	-0.0728498	0.000763942	-0.0437784	-0.0758347	-0.0562744	-0.0253737	-0.104327	-0.123145	-0.0538921	-0.0186531	-0.0966739	-0.195852	-0.116867	-0.141511	-0.00490596	-0.252915	-0.220948	0.0107314	-0.211576	-0.0865425	-0.10508	0.175535	0.0288123	-0.0175553	-0.140829	-0.321838	-0.341688	-0.348636	-0.101082	-0.16713	-0.22109	-0.065568	-0.0892018	-0.132433	-0.154572	-0.195862	-0.158535	-0.0847989	-0.230986	-0.233664	-0.173974	-0.165258	0.0110486	0.141429	0.0134744	-0.164869	-0.337526	-0.237579	-0.136438	-0.243967	0.0958963	-0.184056	-0.0840477	-0.0208717	-0.20088	0.133207	-0.117992	-0.137831	-0.106545	0.0693483	-0.238781
CCAR2	Q8N163-2;Q8N163;G3V119;H0YB24;A0A087X2B6	681;681;356;373;144	AKLEDSEVRSVASNQSEMEFSSLQDMPKELD	S	-3.88712	-3.12727	-3.44683	-1.56352	-3.39894	-3.35552	-3.81306	-3.48101	-3.67451	-3.43648	-3.59065	-3.36709	-3.09976	-3.71571	-3.79946	-3.1186	-3.21328	-0.0851382	-0.0217507	-0.214564	-0.0351807	-0.0463236	-0.0203652	0.116759	-0.205173	0.0398111	-0.0917936	-0.11907	-0.226092	-0.169947	0.0210049	-0.122588	-0.326768	0.0593965	-0.23848	0.0377849	-0.275709	-0.0947594	-0.331414	-0.211923	-0.0327301	0.175799	-0.502282	-0.326623	-0.127972	-0.0149187	0.0867225	-0.0444567	0.126338	-0.0897363	-0.0939194	0.0407555	0.0900151	0.0452992	-0.135906	0.124178	-0.0796613	0.0991092	0.119344	0.0233735	-0.078782	-0.339088	-0.0875883	-0.27365	0.208727	-0.098709	-0.447669	-0.198048	-0.269957	-0.374521	-0.361928	-0.238914	-0.0553199	-0.127751	-0.203747	-0.312032	-0.257301	-0.127501	-0.014116	-0.226451	-0.283647	-0.246126	-0.810891	-0.338017	-0.359555	-0.0376765	-0.258645	-0.0823249	-0.227849	-0.170076	-0.381684	-0.382093	0.0911197	0.0713629	0.0542809	0.0678322	0.132283	0.237939	-0.0768618	0.0909672	0.0495576	0.0479553	-0.0349143	-0.308246	0.135636	0.0858356	-0.107306	0.0431669	-0.159405	-0.0669283	-0.238231	-0.0951601	-0.266869	0.132874	-0.286523	-0.263042	-0.188626	0.0641291	0.0219901	-0.140671	-0.253289	-0.184292	-0.0597648	-0.392383	-0.523682	0.00645091	-0.00564402	-0.250089	-0.0982033	-0.190729	0.127864	-0.312053	0.0524486	0.176317	-0.0404835	-0.102386	0.0458644	0.155515	-0.0323233	0.114359	-0.031796	0.180752	-0.0910322	0.200646	0.280624	0.170143	0.151639	-0.00483804	0.119691	-0.0431548	-0.4033	-0.0958281	0.261457	-0.141046	-0.134532	-0.297933	0.0641923	-0.0395844	-0.20906	-0.128644	-0.314184	0.00759309	-0.0371794	-0.0332843	0.0858761	-0.236047	-0.372377	-0.0507989	-0.469327	-0.091849	0.111871	0.0439327	-0.229067	0.232032	0.190511	0.172098	0.0395235	0.0689307	0.0841766	0.176761	0.000408593	0.103659	0.127264	-0.226127	-0.0228952	-0.0398558	-0.134751	-0.367714	0.170465	-0.219011	-0.201759	-0.28059	-0.334177	-0.213896	-0.197563	-0.0360334	-0.343372	-0.245968	-0.104359	-0.0743479	-0.0518792	0.0920966	-0.595409	0.0514911	-0.257621	-0.184186	-0.151481	-0.197737	-0.168103	-0.188739	-0.408221	-0.322314	-0.337405	-0.617797	0.0163728	-0.0885226	-0.161348	-0.316647	-0.466535	-0.514688	-0.487456	0.0240982	-0.0473747	-0.0979059	-0.192485	-0.339811	-0.273105	-0.105071	-0.205699	-0.15893	-0.276839	-0.214718	0.0383308	-0.111003	0.130991	-0.0589303	0.145508	0.0283171	-0.0811118	0.0893627	-0.0291421	-0.152433	0.140733	-0.305965	-0.0866189	-0.373456	-0.25425	-0.477792	-0.0385908	0.0955297	0.00872881	-0.0548525	-0.150862	-0.233253	-0.123825	0.214121	-0.23214	-0.0667041	-0.132685	-0.106614	0.167859	-0.198202	-0.133764	0.0632459	-0.0747826	-0.116026	0.025148	-0.148003	-0.152429	0.100292	-0.265238	-0.273134	0.0195608	-0.213347	-0.0860407	-0.138303	0.0209559	-0.21555	-0.17971	-0.112237	-0.357065	-0.453016	-0.340029	-0.0281526	-0.0824601	-0.186752	-0.156742	-0.139588	-0.108037	-0.0915301	-0.21285	-0.170849	0.0205619	-0.0871434	-0.0762789	-0.0713589	-0.46385	-0.208704	0.247108	-0.0797726	-0.0404906	-0.262693	-0.0676675	-0.112005	-0.0985334	-0.0169202	-0.101662	-0.0884332	0.00418311	-0.249525	-0.0281667	-0.232708	-0.133447	-0.0401477	-0.11497	-0.30446
CCAR2	Q8N163-2;Q8N163;G3V119;H0YB24;A0A087X2B6	626;626;301;318;89	SEAPLKEDGLLPKPLSSGGEEEEKPRGEASE	S	-3.27946	-3.34337	-3.2171	-2.87502	-3.282	-3.77456	-3.80227	-3.54668	-3.70686	-3.54543	-3.24249	-3.48789	-3.6319	-3.75736	-3.70985	-3.41231	-3.59788	0.083037	0.0580236	0.0489022	-0.14187	0.113016	0.00291836	0.211023	0.147535	-0.287755	-0.29266	-0.123774	-0.180263	-0.0911122	-0.242693	-0.202246	-0.312158	-0.0728073	-0.115851	-0.438598	-0.283967	-0.0385974	-0.127331	-0.57542	-0.394083	-0.00117845	-0.185656	-0.105495	-0.0985097	0.27436	-0.0640097	0.325616	0.271866	0.313056	-0.100658	0.193595	0.0557734	0.217526	0.245688	0.305518	0.0937034	0.327661	0.0237622	-0.152883	-0.323104	-0.427468	-0.425464	-0.36926	-0.21285	0.125261	-0.227279	-0.185964	-0.123006	-0.14604	-0.262247	-0.350121	-0.13662	0.050498	-0.0898375	-0.0635216	0.0929092	-0.255755	-0.28282	-0.419252	-0.19476	-0.228139	-0.567348	-0.549666	-0.23585	-0.430159	-0.0980862	-0.0977372	-0.309834	-0.180126	-0.279786	-0.431371	-0.306769	-0.29099	-0.286212	-0.0622335	-0.289975	-0.22158	-0.269384	-0.267496	-0.362799	-0.331295	0.171984	-0.00902636	0.371978	0.376505	0.150871	0.29871	0.337295	0.209744	0.0850192	0.207176	0.0763364	0.319542	0.047577	0.0403956	0.100639	0.0857746	0.242412	0.113024	-0.12008	-0.0897119	0.0492194	-0.219184	-0.278908	0.177698	0.16438	0.0921087	0.175259	0.217577	0.292005	0.054	0.287992	0.296875	0.196359	0.233257	0.190613	0.234725	0.0763093	0.140938	-0.0864178	0.363366	0.164719	0.273454	0.251226	0.237662	0.208697	0.191432	0.173128	-0.0384562	-0.309221	-0.293139	0.0966343	-0.267019	-0.0205607	0.0158924	-0.0121822	-0.17492	0.195045	0.0697474	-0.0848068	0.121004	0.0105729	0.0507562	0.146028	-0.105544	-0.317177	0.0582402	-0.0873078	-0.0787529	0.0587631	-0.340111	-0.168783	-0.392573	-0.196505	-0.255416	-0.36307	-0.315302	-0.297964	-0.0255874	-0.432042	-0.35519	-0.12438	-0.489876	-0.603671	-0.386348	-0.444011	-0.63945	-0.323526	-0.566008	-0.436202	-0.347292	-0.350872	-0.075773	-0.263598	-0.273216	-0.298152	-0.388939	-0.515016	-0.560028	-0.604116	-0.17698	-0.352917	-0.3161	-0.214842	-0.190277	-0.0756217	-0.354351	-0.527787	-0.277547	-0.516125	-0.460523	-0.551111	-0.545116	-0.175374	-0.403472	-0.505977	-0.438696	-0.627083	-0.461863	-0.505202	-0.199186	-0.289477	-0.222963	-0.426814	-0.480726	-0.378177	-0.205951	-0.42461	-0.374441	-0.310722	-0.307847	-0.175876	-0.289804	-0.115092	-0.263228	-0.252214	-0.0164783	0.122422	0.143373	-0.144238	-0.0732664	0.0117039	-0.253487	0.146934	-0.20874	0.0172557	-0.378435	-0.196806	-0.148593	-0.295661	-0.260474	-0.257364	-0.293813	-0.294339	-0.138069	0.0842623	0.0378485	-0.198594	-0.25602	-0.132535	-0.462858	-0.29465	-0.265209	-0.171728	-0.521333	-0.0212774	-0.247165	-0.161873	-0.160443	-0.233172	-0.116879	-0.094516	-0.291407	-0.323642	-0.309424	-0.191956	-0.436059	-0.16026	-0.123268	-0.308322	-0.251663	-0.321283	-0.164225	-0.160922	-0.238353	-0.265587	-0.251069	-0.168348	-0.109467	-0.244097	-0.706444	-0.456408	-0.463358	-0.483404	-0.439648	-0.578978	-0.328187	-0.0403235	-0.458778	-0.373383	-0.617175	-0.350686	-0.318519	-0.36927	0.397631	-0.0827613	-0.0616728	-0.231381	-0.690284	-0.0805916	-0.615336	-0.27133	-0.369169	-0.247122	-0.410847
CCAR2	Q8N163-2;Q8N163;G3V119;H0YB24	495;495;170;187	RNAETPEATTQQETDTDLPEAPPPPLEPAVI	T	-3.46711	-3.45832	-3.40426	-3.3827	-3.40865	-3.42194	-3.55861	-3.47795	-3.51692	-3.60163	-3.375	-3.95054	-3.17778	-3.44345	-3.7268	-3.53004	-3.18821	0.110294	-0.0255696	0.0727188	-0.368943	0.087095	-0.0606732	0.21277	0.123579	0.0877643	-0.101113	-0.0183691	0.0323922	0.171182	-0.0819075	-0.0576042	-0.107655	-0.0980141	-0.0864873	-0.393887	-0.258107	0.0781076	0.0286242	-0.344738	-0.251297	-0.369513	-0.205312	0.0562542	0.0213962	-0.0952141	-0.299113	0.167317	0.184968	-0.0573134	0.0344811	-0.0560014	-0.050855	0.0130866	0.0215178	-0.100562	-0.0826572	-0.375292	-0.422192	0.00393292	-0.226017	-0.247814	-0.328985	-0.327925	-0.388869	0.138888	-0.171081	-0.132149	-0.0329596	-0.204348	0.0342796	-0.132812	-0.10548	0.122633	-0.02949	-0.0346642	-0.150304	0.397039	-0.0580109	0.16295	-0.17615	-0.157586	-0.147665	-0.448754	-0.0719021	-0.325679	-0.0567429	-0.235659	-0.026631	-0.0616647	-0.0901709	-0.144696	-0.016042	-0.0440601	-0.0681983	-0.109937	0.0647211	-0.0258343	-0.023446	-0.0562437	-0.0593821	-0.0646994	0.0917913	0.0368124	0.156233	0.151028	-0.0452027	0.165306	-0.0272976	0.0566556	0.117151	0.0383053	0.197026	-0.0369735	0.0941185	0.0607093	0.054636	-0.0353408	-0.0800218	-0.179891	0.128505	0.0890404	0.017504	-0.176517	-0.0135918	-0.100881	-0.147514	-0.0675587	0.0694148	-0.0923268	0.000914028	0.0862448	-0.090166	0.0390352	-0.308229	0.199008	0.00577453	0.236204	0.12596	0.0751359	-0.0915917	0.106209	0.0360446	0.0889618	0.0346632	0.0987816	0.160266	0.0344449	0.0889174	-0.0666442	-0.186446	-0.0925874	0.0250182	-0.213872	-0.0894398	-0.092237	-0.0705046	-0.0367446	-0.01065	-0.0301827	-0.0870086	0.135957	-0.110543	-0.121571	0.107549	-0.240646	-0.226915	-0.11588	-0.00676351	0.046613	0.0518528	-0.223149	0.0117543	-0.192743	0.236093	0.140858	-0.198718	-0.082619	0.00141431	0.126517	-0.252431	-0.300014	-0.0833794	-0.359993	-0.33002	-0.353337	-0.286275	-0.461625	-0.384716	-0.147992	-0.391534	-0.147222	-0.187333	-0.243461	-0.401071	-0.23802	0.0834142	-0.128597	-0.395926	-0.400507	-0.390387	-0.0348319	-0.127047	-0.227389	-0.0874225	-0.126818	0.201014	-0.205287	-0.179967	-0.0211499	-0.127743	-0.09254	-0.058587	-0.313274	-0.0618543	-0.229339	0.0278148	-0.341309	-0.199822	-0.148113	-0.221628	-0.0776734	-0.0936451	-0.221465	-0.275244	-0.231902	-0.294384	-0.424697	-0.320491	-0.305088	-0.295975	-0.301668	-0.0164579	-0.17799	-0.019259	-0.205322	-0.112797	-0.301503	-0.131412	0.0369411	-0.162031	-0.414068	-0.106217	-0.352135	-0.0491539	-0.293929	-0.196524	-0.274084	-0.347202	-0.255991	-0.302683	-0.290469	-0.467153	-0.330224	-0.363482	-0.0715566	0.00741634	-0.180006	-0.379794	-0.349821	-0.393598	-0.191302	-0.398193	-0.375112	-0.0253087	-0.155464	-0.162262	-0.417084	-0.328414	-0.289586	-0.236496	-0.149952	-0.290374	-0.462518	-0.2066	-0.330939	-0.274691	-0.237749	-0.140924	-0.211556	-0.245989	-0.189093	-0.312716	-0.282357	-0.146992	-0.268541	-0.314391	-0.33369	-0.208999	-0.301169	-0.242053	-0.239442	-0.361415	-0.379754	-0.346429	-0.473541	-0.268808	-0.402001	-0.271666	-0.210132	-0.235751	-0.235125	-0.22402	-0.390847	-0.191979	-0.0856031	-0.005595	-0.380339	-0.123489	-0.192573	-0.140701	-0.307044	-0.369454	-0.480425	-0.295673	-0.2694
CCAR2	Q8N163-2;Q8N163;G3V119;H0YB24;A0A087X2B6	678;678;353;370;141	FAGAKLEDSEVRSVASNQSEMEFSSLQDMPK	S	-3.506	-2.98032	-1.27963	0.727269	-3.04002	-3.25432	-3.35177	-2.97324	-1.7289	-3.60195	-3.44991	-3.62991	-2.64134	-3.28239	-3.69193	-1.39438	-1.6455	-0.352142	-0.164024	-0.135908	-0.136899	0.0613586	-0.0099926	0.0620697	-0.258265	-0.236112	-0.472943	-0.185767	0.0540115	-0.0405605	-0.129771	-0.162146	-0.447486	-0.146508	-0.466449	-0.209931	-0.048895	-0.0462699	-0.309421	-0.136169	-0.267867	0.0758936	-0.616155	-0.286897	-0.0436964	-0.206179	-0.098409	0.116562	0.0138488	-0.0820241	-0.305506	-0.182841	0.0798338	-0.210868	-0.40347	-0.138126	-0.285558	-0.0496006	0.0201959	-0.0878813	-0.296173	-0.432398	-0.395851	-0.418175	-0.182241	-0.0596455	-0.553216	-0.230582	-0.448145	-0.490809	-0.55582	-0.276602	-0.193381	-0.14904	-0.203928	-0.21153	-0.399423	-0.286571	-0.286643	-0.405086	-0.598297	-0.392446	-0.748401	-0.441291	-0.593042	-0.309408	-0.409379	-0.286909	-0.529004	-0.388872	-0.628534	-0.658195	-0.172641	-0.186227	-0.184137	-0.107561	-0.146864	-0.0900793	-0.362981	-0.177575	-0.213171	-0.159261	-0.267144	-0.499943	0.0219977	0.0728284	-0.259619	0.0265184	-0.165123	-0.218947	-0.141783	-0.127801	-0.29594	-0.0824668	-0.324098	-0.364868	-0.368253	-0.209456	-0.217221	-0.253721	-0.486822	-0.345785	-0.136951	-0.321636	-0.564306	-0.00650071	-0.0891919	-0.406204	-0.240966	-0.31794	0.0545515	-0.196576	-0.113436	0.0718003	-0.136195	0.0485751	-0.182112	0.0270777	-0.232276	0.165439	-0.155811	0.145868	-0.110661	0.144371	0.351938	0.0732911	0.091239	-0.0711061	0.0753238	-0.0625744	-0.398104	-0.185452	0.113083	-0.315598	-0.235852	-0.324623	-0.094426	-0.26318	-0.123765	-0.0973591	-0.213893	0.00702176	-0.0273247	-0.0941059	-0.0058439	-0.0185729	-0.324608	-0.105747	-0.52019	-0.205327	0.123722	-0.218726	-0.314454	0.0135871	0.110759	0.0453823	-0.102036	-0.0929625	-0.0942844	0.0665569	-0.31092	-0.11382	0.399894	-0.104217	-0.132142	-0.294778	-0.126484	-0.386144	-0.175705	-0.286908	-0.192674	-0.2044	-0.0749773	-0.0499299	-0.150542	-0.145756	-0.239462	-0.206489	-0.125816	-0.2349	-0.185481	-0.148902	-0.630885	-0.257489	-0.432598	-0.403942	-0.046923	-0.226042	-0.283961	-0.18866	-0.304847	-0.339936	-0.360875	-0.465123	-0.282876	-0.256324	-0.261208	-0.288531	-0.363534	-0.377795	-0.402852	-0.0389694	-0.00584492	0.071288	-0.334411	-0.320717	-0.191869	-0.234631	-0.405746	-0.281966	-0.18524	-0.250261	0.152198	-0.0693046	0.0224455	0.0920006	0.0791154	0.219161	-0.0536644	-0.0631853	-0.155613	-0.272508	0.0405089	-0.173322	0.0185271	-0.232723	-0.160241	-0.278879	-0.0570748	-0.0923589	0.0148419	-0.239145	-0.317231	-0.250632	-0.196939	-0.0471675	-0.288788	-0.145242	-0.261809	-0.285852	-0.0904915	-0.400683	-0.350358	-0.144801	-0.302319	-0.296208	-0.254877	-0.362942	-0.331747	-0.177513	-0.261128	-0.394251	-0.166168	-0.342457	-0.35889	-0.445735	-0.186008	-0.288907	-0.0693101	-0.232693	-0.490635	-0.350879	-0.300531	-0.3654	-0.314452	-0.393461	-0.256384	-0.265905	-0.318729	-0.283387	-0.334682	-0.242126	-0.146098	-0.371765	-0.340277	-0.350113	-0.271555	-0.263296	-0.102968	-0.335327	-0.230383	-0.405082	-0.263061	-0.200889	-0.230457	0.0784892	-0.0551524	-0.288664	-0.197794	-0.353492	-0.191917	-0.418926	-0.373925	-0.281889	-0.276045	-0.451186
CCAR2	Q8N163-2;Q8N163;G3V119;H0YB24;A0A087X2B6	671;671;346;363;134	RDDGEEEFAGAKLEDSEVRSVASNQSEMEFS	S	-2.74282	-2.62666	-3.21483	-3.20693	-2.85432	-3.34543	-3.47721	-3.5436	-3.51491	-3.50215	-3.57352	-3.60786	-3.54632	-3.4325	-3.41571	-3.44364	-3.2712	0.077102	-0.350608	0.0304137	-0.387736	-0.189195	-0.454688	-0.263897	-0.21778	-0.444392	-0.309271	-0.60442	-0.094994	-0.0648336	-0.279628	-0.0437051	-0.255786	-0.356405	-0.058822	-0.55213	-0.323527	0.1595	-0.0155797	-0.38616	-0.344874	-0.401049	0.255933	-0.192812	-0.121539	0.303437	0.19228	0.293109	-0.0227263	0.0955913	-0.0311396	0.434892	0.283316	0.123198	0.369093	0.125858	0.214546	0.0390432	-0.159931	-0.289432	-0.440011	-0.358969	-0.474057	-0.511861	-0.232825	-0.0831169	-0.36984	-0.273868	-0.0252772	0.0854499	-0.0326958	-0.0480386	-0.242618	0.350431	-0.000498564	0.0104884	0.0386153	-0.0596685	-0.23383	-0.257579	-0.191553	-0.329603	-0.135338	-0.354975	0.0214725	-0.309208	-0.0609121	-0.308681	0.0213468	0.104704	-0.0820803	-0.294516	-0.583122	-0.557224	-0.589463	-0.599146	-0.541162	-0.573073	-0.470201	-0.6322	-0.607945	-0.654164	-0.0423698	0.0170113	0.0856949	0.0663563	0.0966577	0.262676	0.262496	-0.0120379	0.00191109	0.060874	0.277042	-0.126944	0.250514	0.0143704	0.205347	-0.0311452	0.0386142	-0.160033	0.0413347	-0.141965	-0.0493683	-0.570108	-0.124671	0.00368268	-0.0119966	0.210896	0.0554085	0.0696957	-0.0201439	0.0581839	0.0845454	-0.182947	-0.148238	0.104778	0.179588	0.285393	0.23186	0.200016	0.110794	0.308219	0.267338	0.275636	-0.0789801	0.151588	0.102682	0.19424	0.119906	-0.248646	-0.323963	-0.256026	-0.0702743	-0.108383	-0.336347	-0.18653	-0.308353	-0.34362	-0.0184462	-0.230305	-0.489503	0.14775	-0.0299456	-0.201925	-0.0471415	-0.168418	-0.556374	-0.326961	-0.165476	0.11311	0.254746	-0.0341032	-0.178096	-0.319114	-0.296552	-0.325904	-0.379763	-0.329466	-0.329416	-0.426655	-0.410252	-0.270378	-0.125865	-0.407081	-0.424267	-0.414424	-0.430856	-0.356374	-0.25947	-0.449677	-0.403503	-0.00559695	-0.223866	-0.328748	-0.473408	-0.540656	-0.235407	-0.344894	-0.414271	-0.683068	-0.675322	-0.345727	-0.0313924	-0.458252	-0.379094	-0.414109	-0.358887	-0.506509	-0.790544	-0.671422	-0.673437	-0.461971	-0.485404	-0.529766	-0.51969	-0.542335	-0.383735	-0.58036	-0.5627	-0.464231	-0.625008	0.229985	0.264487	-0.158548	0.0749859	-0.0304908	-0.0625128	0.223115	-0.347586	-0.337372	-0.341411	-0.277153	-0.0926679	-0.192081	-0.272592	-0.129744	-0.0240653	-0.150125	0.13959	0.221808	0.0769251	-0.00308029	-0.200565	-0.437587	-0.14602	-0.409542	-0.106483	-0.415932	-0.335693	-0.248272	-0.160333	-0.25578	0.2056	-0.226538	-0.147584	0.111704	0.306573	-0.134794	-0.190238	-0.220241	-0.225556	-0.190383	-0.266868	-0.305895	-0.0551939	-0.238173	-0.00177172	-0.237305	-0.0619671	-0.103921	0.0213214	-0.173555	-0.149642	0.00346792	-0.325487	-0.262423	-0.321009	-0.481362	-0.0788522	0.135147	0.0445395	-0.026681	-0.297998	-0.0437887	-0.157312	-0.0249078	-0.0401679	-0.183911	-0.0478937	0.0123158	-0.0600764	-0.471697	-0.562312	-0.483993	-0.460227	-0.478318	-0.660843	-0.568947	-0.191812	-0.695471	-0.411148	-0.3333	-0.325298	-0.258931	-0.347432	0.0919905	-0.297072	-0.0210175	-0.215825	-0.560169	-0.20984	-0.446627	-0.211647	-0.430893	-0.0891526	-0.520725
CCAR2	Q8N163-2;Q8N163;G3V119;H0YB24	488;488;163;180	QAADTSRRNAETPEATTQQETDTDLPEAPPP	T	-3.18131	-3.03968	-3.29587	-2.94592	-3.25528	-3.52212	-3.4358	-3.50194	-3.45693	-3.49467	-3.58578	-3.50884	-3.43987	-3.58734	-3.50134	-3.42836	-3.45326	-0.156287	-0.38621	-0.251646	-0.350797	-0.266771	-0.418822	-0.149307	-0.30129	-0.493854	-0.524722	-0.66864	-0.213684	-0.21713	-0.31789	-0.184083	-0.401365	-0.27168	-0.263485	-0.406554	-0.16011	0.0342265	-0.251917	-0.312954	-0.216368	-0.0770329	-0.16519	-0.331272	-0.113413	0.210801	0.0322293	0.297839	-0.030578	0.200324	-0.0383527	0.356086	0.328859	0.170263	0.13024	0.260005	0.122272	0.211002	0.0750597	-0.187089	-0.294591	-0.415295	-0.36691	-0.470726	-0.0228027	-0.253464	-0.623126	-0.386562	-0.31389	-0.295246	-0.337742	-0.0990604	-0.298743	0.135003	-0.15582	-0.266118	-0.19726	-0.248079	-0.249392	-0.385469	-0.36555	-0.342431	-0.653992	-0.434361	-0.306139	-0.234033	-0.221674	-0.256542	-0.285375	-0.0475434	-0.350614	-0.594813	-0.479965	-0.47591	-0.499766	-0.396968	-0.484655	-0.396073	-0.548108	-0.524109	-0.545808	-0.549961	-0.072656	-0.295443	-0.0103479	0.0421214	-0.134589	0.142988	0.0330551	-0.0862818	-0.175829	-0.126705	-0.108539	-0.131337	-0.109703	-0.277007	-0.0828749	-0.0470119	-0.0192004	-0.224781	-0.271816	-0.338526	-0.166291	-0.572922	-0.487578	0.143316	-0.0160074	0.0290919	-0.116459	-0.12683	0.0887156	-0.185568	0.0383926	0.0255225	-0.0666556	-0.0509783	0.189088	0.149956	-0.0138998	0.132416	-0.00406952	0.311294	0.106747	0.240796	0.0500713	0.119403	0.0448918	0.0804222	0.0699133	-0.236239	-0.445315	-0.393434	0.0586644	-0.263355	-0.327991	-0.362757	-0.240953	-0.35311	-0.0902727	-0.27523	-0.42471	0.0455536	-0.0815262	-0.0775866	-0.03259	-0.134629	-0.462974	-0.216339	-0.364298	-0.0938861	0.208799	-0.0310869	-0.281771	-0.169232	-0.102789	-0.132427	-0.252102	-0.161772	-0.183636	-0.203142	-0.406212	-0.151802	0.1418	-0.31136	-0.382224	-0.289854	-0.271407	-0.439967	-0.053267	-0.421984	-0.327509	-0.189087	-0.329029	-0.230985	-0.486935	-0.490615	-0.486413	-0.450476	-0.457014	-0.552884	-0.489294	-0.288183	-0.484458	-0.462108	-0.566997	-0.591836	-0.390085	-0.518492	-0.7421	-0.630208	-0.704638	-0.653849	-0.678119	-0.617842	-0.415452	-0.402697	-0.378199	-0.449304	-0.656528	-0.622246	-0.725169	0.104805	0.0973364	-0.0694177	-0.0307341	-0.158263	-0.115468	0.238669	-0.37188	-0.28644	-0.282092	-0.295272	0.001416	-0.113107	-0.0445732	0.075739	0.0943253	0.0716479	0.106182	0.219722	0.0563349	0.0149573	0.0256818	-0.312144	0.0370274	-0.316806	-0.193433	-0.444402	-0.185696	-0.0907719	0.0258164	-0.0695238	0.176261	-0.181414	-0.0896304	0.169233	0.190399	-0.0198452	-0.0417809	-0.0696562	0.0255076	-0.160316	-0.146841	-0.0854818	-0.101725	-0.200008	0.0956751	-0.11948	0.00825271	0.0674053	0.0409976	-0.223007	0.0637049	0.0839321	-0.222109	-0.151424	-0.0693391	-0.40329	0.00795511	0.166457	-0.146875	-0.235095	-0.257785	0.0547138	-0.123507	-0.00317276	0.0269993	-0.0899351	0.0146761	0.117151	-0.0350403	-0.457841	-0.439206	-0.40925	-0.369083	-0.349488	-0.602982	-0.460335	0.0578812	-0.575691	-0.295181	-0.472938	-0.227641	-0.152711	-0.283943	0.174571	-0.315772	0.0578596	-0.037817	-0.648157	-0.11702	-0.493521	-0.117151	-0.276786	-0.0377296	-0.525714
CCAR2	Q8N163-2;Q8N163;G3V119;H0YB24;E5RFJ3;A0A087X2B6;E5RHJ4;H0YC69;H0YC58;E5RGU7;E5RHH8	N/A	N/A	N/A	0.222543	0.994057	2.95961	2.86757	0.56466	-0.438604	1.13825	0.768884	2.86045	0.541014	2.36567	0.084102	2.92172	0.573594	-1.47871	0.616139	2.69272	-0.161752	-0.143406	-0.150701	-0.273034	-0.187727	-0.102506	0.265109	0.142842	-0.00565921	-0.414543	-0.0540877	0.028731	0.267664	-0.126571	-0.172056	-0.0765162	-0.299083	-0.158174	-0.489929	-0.0613768	-0.290636	-0.178265	-0.373041	-0.220759	-0.231065	-0.553892	-0.0797374	-0.124701	-0.163142	-0.425123	0.0644246	0.0964858	0.306495	0.120262	-0.102469	0.0854334	0.0808358	-0.00643241	-0.0683639	-0.181397	-0.215686	-0.26533	-0.0140799	-0.106373	-0.156812	-0.39561	-0.329179	-0.366999	-0.197647	-0.325686	-0.193695	-0.403069	-0.352812	-0.167308	-0.128398	-0.340616	-0.200774	-0.376128	-0.104692	-0.21467	0.0174182	0.0284977	0.0446227	-0.287356	-0.0557604	-0.426026	-0.348573	-0.359236	-0.276316	-0.098075	-0.153523	-0.30933	-0.119628	-0.191587	-0.382063	0.0215973	-0.00969794	0.0117091	0.194194	0.0724967	0.0312272	-0.138539	0.0135036	-0.0533587	0.057821	0.145145	-0.134016	-0.000116629	0.00447167	-0.354205	-0.121273	-0.221666	-0.145462	-0.114294	-0.228722	-0.268449	-0.0968151	-0.244893	-0.233699	-0.2212	-0.146079	-0.168358	-0.109295	-0.22686	-0.237707	-0.206275	-0.0904557	-0.243487	0.176465	-0.09228	-0.250036	-0.089232	-0.256487	0.161802	-0.0108412	-0.210182	0.136864	-0.113281	0.28137	0.0030149	0.11989	-0.0974814	0.245858	0.0169062	0.269542	0.143585	0.0660503	0.233182	0.10006	0.17738	0.144346	0.123732	-0.107576	-0.108579	-0.27945	-0.0156052	-0.438201	-0.107411	-0.243727	-0.0968024	-0.120583	0.0252654	-0.133788	0.190455	0.213438	0.025675	0.0624435	0.229805	0.0118489	-0.0264206	-0.0677035	0.0499996	-0.238471	0.142291	-0.298774	-0.0502585	-0.180292	0.108899	0.0127829	-0.240575	-0.12311	-0.0746793	0.13568	-0.441987	-0.306259	0.225249	-0.0532693	-0.29954	-0.24798	0.038881	-0.259435	-0.312508	-0.123191	-0.364388	-0.284711	-0.270184	-0.0908867	-0.365514	-0.231071	-0.32045	-0.27052	-0.363803	-0.428077	-0.250289	-0.305773	-0.376498	-0.457799	-0.237791	-0.31012	0.156719	-0.262297	-0.138601	-0.0913763	-0.132706	-0.380278	-0.3766	-0.271893	0.0328264	-0.229072	-0.302416	-0.207091	-0.310843	-0.294827	-0.279304	-0.313736	-0.477445	-0.191334	-0.416317	-0.349098	-0.425307	-0.421246	-0.422999	-0.336881	-0.175027	-0.422138	-0.122892	-0.302963	-0.139062	-0.0641143	-0.162512	-0.0935453	-0.2332	0.0426233	-0.0856685	-0.433951	0.0526746	-0.123658	0.119724	0.0043836	-0.102634	-0.249084	-0.400216	-0.317402	-0.172856	-0.310266	-0.454289	-0.336649	-0.3986	-0.208228	-0.20555	-0.0692045	-0.261278	-0.294509	-0.204496	-0.210306	-0.347294	-0.234334	-0.156044	-0.220061	-0.134914	-0.321885	-0.337238	-0.241275	-0.0835124	0.0345111	-0.0317725	-0.327515	-0.234045	-0.313946	-0.197742	-0.2552	-0.162511	-0.307271	-0.466824	-0.276648	-0.206735	-0.325946	-0.218535	-0.21425	-0.262631	-0.268444	-0.14022	-0.211717	-0.207662	-0.311516	-0.414085	-0.298068	-0.297395	-0.324478	-0.134959	-0.440938	-0.220473	-0.249496	-0.154015	-0.4059	-0.13273	-0.349022	-0.136231	0.18687	0.0221407	-0.386766	-0.12311	-0.462482	-0.160632	-0.484639	-0.380932	-0.380728	-0.396231	-0.344977
CCAR2	Q8N163-2;Q8N163;G3V119;H0YB24	493;493;168;185	SRRNAETPEATTQQETDTDLPEAPPPPLEPA	T	-3.57352	-3.29708	-3.20735	-3.37943	-3.45954	-3.42448	-3.50257	-3.35538	-3.50543	-3.58794	-3.79641	-3.42009	-3.35072	-3.40058	-3.35268	-3.48732	-3.37502	-0.204101	-0.116548	0.0584572	-0.239912	-0.146878	-0.486473	-0.401765	-0.68582	-0.232875	-0.274361	-0.522007	-0.387737	-0.446995	-0.100315	-0.16744	-0.431617	-0.126723	-0.227319	0.0448057	0.0591987	-0.0929503	-0.195631	0.129349	0.0638412	0.176296	-0.19674	-0.166154	0.0523447	-0.0786183	0.0442677	0.372461	-0.184486	-0.093196	-0.36529	0.219666	0.309468	-0.171323	-0.265319	-0.0838549	-0.175443	-0.152061	0.189706	0.00778187	-0.171943	0.0683723	0.108141	-0.0699219	0.118221	-0.270203	-0.404889	-0.0109934	-0.198275	-0.320978	-0.120365	-0.222853	-0.563637	0.0737734	0.0771423	-0.127418	-0.17793	-0.0134167	-0.0288952	-0.194213	-0.463123	-0.305992	-0.163642	0.0945501	-0.0592167	0.303523	-0.187003	-0.422465	0.114045	0.296962	-0.287882	-0.106959	-0.104834	-0.131134	-0.130894	-0.144505	-0.203589	-0.133726	-0.160302	-0.177468	-0.114234	-0.158971	-0.286414	-0.207722	-0.128337	-0.109995	-0.0191441	0.0670161	-0.0694431	-0.263163	-0.277188	-0.189053	-0.145607	-0.0738454	-0.2019	-0.334432	-0.035221	-0.091026	0.0995968	-0.0581333	-0.2642	-0.137844	-0.235504	-0.401898	-0.593378	-0.236222	-0.111841	-0.403346	-0.182116	-0.380641	-0.189432	-0.117535	-0.03674	-0.18868	-0.194768	-0.0714569	-0.112495	-0.32504	-0.169387	-0.179659	-0.168243	-0.192341	-0.434099	0.193353	-0.025232	-0.301215	-0.324209	-0.230968	-0.108887	-0.153479	-0.0490138	-0.124426	0.113427	-0.159424	-0.288565	-0.213217	-0.601284	-0.579187	-0.257198	-0.190895	-0.467593	-0.299774	-0.206425	-0.351933	-0.342371	-0.223278	-0.461873	-0.37258	-0.483272	0.0654754	0.282683	0.503843	0.00415323	0.094574	0.206785	0.246487	0.190856	0.236765	0.221106	0.0577252	0.218789	0.234547	0.187223	-0.152335	0.125533	0.10828	0.129159	0.0390411	0.295263	0.121201	0.145669	0.301511	0.153158	-0.331744	-0.0733938	-0.224297	-0.141635	0.144042	-0.09137	-0.102279	0.18251	-0.146755	-0.376563	-0.236733	-0.141547	-0.302054	-0.256156	-0.453017	-0.373617	-0.627838	-0.15691	-0.328216	-0.289149	-0.124563	-0.335071	0.0826588	-0.0275209	0.0874253	-0.0867965	-0.14023	-0.228969	0.380523	0.391548	0.400722	0.444777	0.420727	0.366393	0.493283	0.0453352	0.185249	0.217984	0.143447	0.201238	0.381153	0.131459	0.241238	0.500862	0.175144	-0.0989328	0.0566564	0.0532003	-0.0713168	0.0479449	-0.178127	-0.0185767	-0.446708	0.109146	0.00366771	0.223278	0.265867	0.480302	0.132627	0.403094	0.257917	0.303547	0.315303	-0.0228833	-0.0755148	-0.200126	-0.175032	0.239827	0.0552081	-0.226126	0.361099	0.117355	0.324917	-0.26295	-0.242902	-0.172983	0.331488	0.172443	-0.0738332	0.0547289	0.023698	-0.139723	-0.0631507	-0.11698	0.195328	0.453619	0.182051	0.106853	0.243228	0.0106542	-0.00538158	-0.157894	0.203196	0.426245	0.285318	0.176809	0.186336	0.169579	0.263289	0.0200025	0.0802985	0.119915	0.0980496	-0.155641	-0.0301448	-0.021176	-0.33073	0.223467	0.0943936	0.227592	-0.0604502	0.209503	0.0137353	-0.189435	-0.266115	0.0593811	0.0490522	0.0999519	-0.302789	-0.197208	0.0503897	0.0309726	-0.194276
CCDC101;LOC101929849	Q96ES7;H3BPL5;H0YHB5;H0YHN6;H0YHM3;H3BNL2;F8VWA3;F8VVB4	N/A	N/A	N/A	-4.5813	-4.89462	-1.46893	-5.23293	-3.37331	-3.32495	-4.65645	-5.07171	-4.86817	-4.68218	-4.53098	-4.55469	-5.19901	-4.98356	-4.47069	-5.21674	-4.26056	0.0434294	0.296078	0.537642	-0.173586	0.394677	0.166046	-0.212115	-0.165524	-0.331649	-0.0777977	0.00696479	0.130323	0.341329	0.398637	0.270163	-0.0269434	-0.0430799	0.287248	-0.356531	-0.0710171	0.0355381	0.229215	-0.242449	-0.038012	0.0354984	0.250194	0.329342	0.468689	-0.122275	-0.0751292	0.426805	0.49507	-0.188296	0.0535195	0.321533	0.250165	0.142435	-0.0655677	0.287953	0.0952969	-0.202603	-0.133513	-0.219767	-0.538552	-0.0197595	-0.119049	-0.0220066	-0.244888	0.35917	0.0246323	0.502709	0.347375	0.124798	-0.0245663	-0.452678	-0.103453	0.175582	0.4139	0.279366	-0.0549671	-0.0154602	-0.127606	-0.208095	-0.499638	0.223299	0.266479	-0.221687	0.237479	-0.100328	-0.0496448	-0.595102	-0.0331352	-0.0416028	-0.393086	-0.122351	-0.235098	-0.187143	-0.185424	-0.392712	-0.33677	-0.342505	-0.0735224	-0.227284	-0.250908	-0.226891	0.211448	0.151914	0.613975	0.530835	0.280163	0.429202	0.333933	0.0738743	0.450142	0.469695	0.329914	0.483294	0.572174	0.487616	0.18568	-0.0692699	0.284162	0.308874	0.114954	0.231952	-0.105094	-0.0470899	-0.153269	-0.261224	0.16912	0.300656	0.455857	0.0723522	0.132922	0.16178	0.2172	-0.0202373	0.161378	0.621727	0.238249	0.189794	0.510778	0.214549	0.110458	0.278459	0.129447	0.344671	0.388879	0.0502337	0.083118	0.211248	0.267205	-0.257296	-0.226178	0.055995	0.0941572	-0.0719826	0.078644	0.372977	-0.30975	-0.262328	0.597971	0.211586	0.0988302	-0.0123817	-0.0124093	0.0571711	0.19647	-0.437292	-0.21489	-0.0277695	0.0671701	-0.0670608	-0.240759	0.0040639	0.0879388	-0.467393	-0.386269	-0.376109	-0.392341	-0.350363	-0.3326	-0.32141	-0.198782	-0.472076	0.0687735	-0.439775	-0.307464	-0.348167	-0.237231	-0.142838	-0.265935	-0.307048	-0.168239	0.122974	0.146588	-0.409574	-0.134517	-0.454414	-0.00877234	0.00502846	-0.333506	-0.307847	-0.286367	-0.438356	-0.0100234	-0.186795	0.128279	0.0650604	0.157947	-0.496092	-0.488288	-0.147339	0.136515	-0.141371	-0.218014	0.147587	-0.0945221	-0.249831	-0.436501	-0.0946495	0.247567	0.22023	0.0806413	0.0446946	0.0458077	-0.177012	-0.0484714	0.141322	0.13524	0.0714902	-0.443903	0.0852838	0.0377542	0.0665805	0.145135	0.060764	-0.295044	-0.108892	0.0863942	-0.079138	0.136968	0.36115	0.0277187	0.0312428	0.0865952	-0.130163	0.27642	-0.168164	0.314373	0.301952	0.0723933	-0.0185157	-0.14714	-0.219019	0.141908	0.16621	0.101575	-0.0216766	0.182088	0.392004	-0.240818	-0.241681	-0.185433	-0.376555	-0.235384	-0.0299979	0.314171	-0.0711619	-0.269744	-0.203371	-0.233662	-0.113049	-0.44861	-0.166998	-0.0297277	-0.0852316	-0.24278	-0.365132	-0.276657	0.062424	0.199253	-0.00946213	0.221895	0.397302	-0.132735	-0.377925	0.0520504	0.175195	0.0384955	0.143805	0.202895	0.192483	0.287641	-0.0863727	-0.371489	-0.230336	-0.245893	-0.233927	0.0273832	-0.167693	-0.307047	-0.42554	-0.134217	0.0572824	-0.19818	-0.277575	-0.155878	-0.109726	-0.0656046	-0.237353	-0.314146	-0.147353	0.27719	-0.558331	-0.198106	-0.271553	0.0963197	0.0889799
CCDC120	Q96HB5-2;Q96HB5;Q96HB5-5;Q96HB5-3;Q96HB5-4	276;288;276;288;323	DLKSRRNSVASPTSPTRSLPRSASSFEGRSV	T	-3.65272	-3.5095	-3.18431	-3.00267	-3.28062	-3.25314	-3.54395	-3.55126	-3.65919	-3.55548	-3.16892	-3.56787	-3.44845	-3.7584	-3.84587	-3.42052	-3.19406	0.224172	0.263687	0.293073	-0.00678015	0.3101	0.267243	0.1762	0.0942817	-0.0402153	0.0502263	0.199538	0.147783	0.284837	0.311984	-0.00453938	-0.0854212	0.0340699	0.202819	-0.342958	-0.38897	0.174214	0.14176	-0.44649	-0.171081	-0.0462447	-0.15184	0.110478	0.21209	-0.0730604	-0.118691	0.0624556	0.595766	-0.185233	0.143479	0.0771639	-0.0561155	0.193371	-0.0640464	0.154242	-0.0544095	-0.143143	-0.196407	-0.116912	-0.380085	-0.468962	-0.232382	-0.350437	-0.191971	0.384232	-0.0955621	0.0685367	-0.0341059	-0.119882	-0.103063	-0.26884	0.135853	-0.000717488	0.0735324	0.05975	-0.0821333	0.0162774	-0.0789365	-0.131175	-0.334379	-0.0275689	-0.389262	-0.71366	-0.0919362	-0.40108	-0.0670836	-0.284955	-0.235256	-0.313298	-0.4423	-0.336637	-0.045117	-0.0373332	-0.0425217	-0.16978	-0.00933083	-0.0128096	-0.0222425	-0.000572432	-0.0835851	-0.0720148	0.307504	0.0257907	0.576614	0.513213	0.13693	0.365144	0.155078	0.145393	0.277002	0.413888	0.143567	0.402373	0.303855	0.334223	0.0249503	0.0397552	0.131608	0.0214914	0.133607	0.0756195	0.0487846	-0.19285	-0.154998	-0.0980708	0.127091	0.129521	0.363971	0.137921	0.229385	-0.0220698	0.186146	0.237294	0.0706569	0.453565	0.339693	0.506148	0.371927	0.233938	0.00929804	0.320479	0.130521	0.233116	0.420591	0.289048	0.378038	0.167838	0.297057	-0.106647	-0.412663	-0.0554626	0.168893	-0.193058	0.171441	0.0575838	0.097806	0.0902331	0.327879	0.132502	-0.0756408	0.139314	0.032619	0.0371491	0.248818	-0.405094	-0.343637	0.011353	-0.0309308	0.0429167	-0.161816	-0.356484	0.0689119	-0.152205	-0.164609	-0.260414	-0.396338	-0.334929	-0.35322	-0.0497575	-0.328883	-0.481387	-0.0687558	-0.480742	-0.35038	-0.479782	-0.54911	-0.647719	-0.365153	-0.530372	-0.487206	-0.278822	-0.355044	-0.31933	-0.348992	-0.301493	-0.19854	-0.321858	-0.338052	-0.320047	-0.316038	-0.0116734	-0.229833	0.00581459	-0.0208517	0.101609	0.120573	-0.236792	-0.240474	0.00154081	-0.208617	-0.224601	-0.257868	-0.466015	0.0240201	-0.42061	-0.42897	-0.490321	-0.258623	-0.28966	-0.324989	-0.178174	-0.26841	-0.38871	-0.461765	-0.431616	-0.48902	-0.498143	-0.548338	-0.295965	-0.449865	-0.336494	-0.0419643	-0.280038	-0.312409	-0.328245	-0.151635	-0.27718	-0.111234	0.181664	-0.167707	-0.338207	0.00668235	-0.391881	0.0274083	-0.374914	-0.244042	-0.322385	-0.21161	-0.274457	-0.461023	-0.426458	-0.490512	-0.406586	-0.38841	-0.0475392	-0.0235903	0.0276846	-0.344405	-0.312844	-0.311206	-0.455991	-0.330009	-0.353413	0.0290464	-0.359953	-0.153609	-0.324903	-0.390172	-0.335331	-0.6279	-0.188384	-0.168765	-0.474108	-0.310587	-0.418238	-0.212079	-0.221577	-0.312963	-0.308651	-0.349125	-0.352627	-0.453281	-0.369912	-0.147845	-0.277783	-0.488474	-0.361722	-0.157389	-0.184249	-0.200545	-0.431519	-0.418399	-0.419074	-0.432508	-0.424532	-0.381892	-0.364494	-0.152561	-0.171874	-0.384512	-0.35551	-0.444996	-0.427691	-0.432364	-0.122469	0.0353776	-0.363873	-0.318578	-0.328215	0.00553676	-0.494329	-0.327947	-0.453018	-0.141426	-0.227207
CCDC120	Q96HB5-2;Q96HB5;Q96HB5-5;Q96HB5-3;Q96HB5-4	271;283;271;283;318	SDLYGDLKSRRNSVASPTSPTRSLPRSASSF	S	-3.65504	-3.46721	-3.50719	-3.07223	-3.15636	-3.70764	-3.86283	-3.25077	-3.79654	-3.64284	-3.65342	-3.48385	-3.34533	-3.56947	-3.78389	-3.34339	-3.21413	0.165297	-0.0489882	0.118225	-0.228393	-0.0633041	-0.229891	-0.0469667	-0.241026	0.114906	-0.0547573	0.0844354	-0.301706	-0.326168	-0.154578	-0.242552	-0.248847	0.0209162	0.0184551	-0.133507	-0.410993	0.0303906	-0.0469065	-0.406905	-0.278169	-0.120576	-0.307209	-0.0610715	-0.261252	0.251832	-0.0017023	0.316783	0.165992	0.0466733	-0.434362	-0.0227134	-0.336374	-0.206173	0.0595718	-0.237194	-0.442272	-0.109815	-0.266299	-0.33149	-0.375373	-0.263068	-0.235401	-0.451937	-0.240857	0.113694	-0.109234	-0.229182	-0.128827	-0.0939521	0.0465329	-0.295434	-0.340599	-0.0110898	-0.142548	-0.0658265	0.201467	-0.0231103	-0.324685	-0.234038	0.00790429	-0.61545	-0.487051	-0.427487	-0.0562229	-0.306223	-0.01348	-0.0962736	0.0585279	0.181162	-0.0118242	-0.0550103	-0.0426742	-0.110749	-0.100521	0.0976777	0.0494109	0.0673604	0.0158875	-0.0338073	-0.062486	-0.102856	0.00580426	0.0529447	0.077036	0.0464061	0.0767063	0.0595579	0.0668646	0.00855405	-0.187184	0.0945386	0.0582454	0.200822	-0.178787	-0.156745	0.0513401	-0.126182	-0.013446	-0.180238	-0.088887	-0.213623	-0.0880814	-0.453598	-0.232441	-0.395823	-0.28888	-0.536379	-0.157718	-0.0955316	-0.307199	-0.0959983	-0.075878	-0.134513	-0.394299	-0.0408786	0.0144232	-0.0245727	-0.191235	-0.159674	-0.35432	-0.167984	-0.236865	-0.0980918	-0.139645	-0.230747	-0.155374	-0.327088	-0.225011	-0.105913	-0.12234	-0.253087	-0.0834985	-0.299584	-0.239867	-0.219247	-0.38351	-0.400485	-0.357244	-0.279293	-0.541189	-0.261731	-0.288263	-0.519035	-0.244583	-0.335484	-0.564529	-0.312112	-0.197967	0.355295	0.46246	-0.125479	0.109266	0.152133	0.1271	0.0229846	-0.0352443	-0.0181661	-0.0547616	0.110051	0.0859857	0.0908048	-0.312826	-0.514935	-0.281855	-0.205394	-0.398952	-0.48651	-0.156622	-0.25245	-0.298904	0.20223	-0.0167864	-0.00469236	-0.0915493	0.119082	0.0764886	0.0949778	-0.244577	-0.304419	-0.233591	0.233876	-0.182551	-0.098507	0.101612	0.0660461	0.110771	0.0332028	-0.0739861	-0.262465	-0.400076	-0.000364373	-0.123566	-0.488802	-0.266401	-0.105363	-0.0201516	-0.323692	-0.558813	-0.23619	-0.380897	0.217093	0.167551	0.13883	0.01674	-0.203369	-0.130614	-0.263532	0.0134523	-0.101988	-0.0275723	0.0446705	0.056596	0.0293163	-0.0563223	-0.249585	-0.0558522	-0.197866	-0.0543761	-0.29551	-0.44181	-0.431687	-0.256841	-0.394608	-0.272228	-0.572342	-0.0908201	-0.41617	-0.210393	-0.0391784	-0.25494	-0.276115	-0.307922	-0.212635	-0.239973	-0.173114	-0.0338994	-0.365283	-0.457886	-0.438785	-0.189741	-0.293132	-0.484275	-0.265477	-0.0856905	-0.318295	-0.454195	-0.483868	-0.42955	-0.185821	-0.127965	-0.0506271	-0.32326	-0.472454	-0.311594	-0.317414	-0.327856	-0.146074	-0.109035	-0.238127	-0.338052	-0.252147	-0.421022	-0.27559	-0.372988	-0.378145	-0.182942	-0.295614	-0.304347	-0.339245	-0.404338	-0.362815	-0.19385	-0.261355	-0.27964	-0.289731	-0.620877	-0.210532	-0.114968	-0.334896	-0.222438	-0.322835	-0.218102	-0.378058	-0.221527	0.292223	-0.199694	-0.446341	-0.198254	-0.309119	-0.218588	-0.253599	-0.494367	-0.324504	-0.287415	-0.484508
CCDC120	Q96HB5-2;Q96HB5;Q96HB5-5;Q96HB5-3;Q96HB5-4	348;360;348;360;395	SDRASLFVARTRRSNSSEALLVDRAAGGGAG	S	-3.32445	-3.54782	-3.17227	-3.20126	-3.27039	-3.60913	-3.896	-3.40996	-3.79137	-3.5396	-3.01922	-3.41837	-3.52458	-3.56086	-3.74794	-3.52432	-3.24007	0.362027	0.332753	0.346626	-0.130864	0.318918	0.207446	0.340558	0.383417	0.0734272	0.0452044	0.311205	-0.18264	0.0880015	-0.0551278	-0.108891	-0.108878	0.0768022	0.136212	-0.516026	-0.415598	-0.0543021	0.0595929	-0.656217	-0.436509	-0.253023	-0.0441908	0.211487	-0.0533358	0.23798	-0.17257	0.269214	0.435702	0.207883	-0.107497	0.141678	-0.112136	0.142387	0.311908	0.125786	-0.073758	-0.0610815	-0.312737	-0.0967907	-0.328626	-0.268669	-0.348777	-0.250046	-0.359353	0.377005	0.16893	0.0728419	0.114007	0.0368956	0.0782147	-0.519664	-0.160427	0.0869753	-0.00684183	0.0718683	0.254106	-0.0488475	-0.133402	-0.258971	-0.0129369	-0.0916026	-0.206293	-0.504708	0.0794082	-0.450696	-0.00185987	-0.188328	-0.00692061	-0.036766	-0.0272357	-0.0732508	-0.0562786	-0.0506523	-0.0386043	0.126609	0.0233885	-0.0408766	0.0714214	0.0225328	-0.0835354	-0.065685	0.418444	0.339708	0.574155	0.476677	0.275264	0.332929	0.451328	0.279357	0.183481	0.407598	0.297199	0.578938	0.274632	0.339869	0.375865	0.127555	0.356685	0.313959	0.236392	0.204815	0.095778	0.0219052	0.0424096	-0.0533566	0.0961545	0.0802518	0.432024	0.376111	0.255154	0.193892	0.3396	0.231476	0.164044	0.393187	0.177289	0.272896	0.20289	0.114672	-0.10088	0.312534	0.135751	0.27214	0.287778	0.216203	0.254565	0.284509	0.225267	0.036569	-0.057395	-0.0715733	0.110274	-0.148438	0.139987	0.331299	-0.0354067	-0.126073	0.324735	0.241633	0.101285	0.161664	-0.00704984	-0.0178847	0.280024	-0.184435	-0.247668	0.0969189	0.167397	0.0686568	-0.00237428	-0.424176	0.0461706	-0.497117	-0.241574	-0.303169	-0.430223	-0.380409	-0.307549	0.014304	-0.307499	-0.49561	-0.400972	-0.582066	-0.618827	-0.422338	-0.558894	-0.632519	-0.514319	-0.524563	-0.613607	-0.223219	-0.303473	-0.212942	-0.158937	-0.0804208	0.0464493	-0.127993	-0.508011	-0.581391	-0.581144	-0.0385859	-0.106277	-0.203857	0.197894	0.172955	0.280965	-0.196065	-0.273621	-0.0335422	-0.181539	-0.137473	-0.19139	-0.365151	0.0332388	-0.369944	-0.457811	-0.391009	-0.387523	-0.195464	-0.209055	-0.24966	-0.38502	-0.345901	-0.507151	-0.450692	-0.442635	-0.506248	-0.352843	-0.326489	-0.265734	-0.282839	-0.225604	-0.335308	-0.277659	-0.533873	-0.322991	-0.268883	-0.0425875	0.110839	-0.203708	-0.190294	-0.0673885	-0.299147	0.0242368	-0.252741	0.118625	-0.302045	-0.289506	-0.189553	-0.495771	-0.440718	-0.531005	-0.323818	-0.391029	-0.2404	0.0216464	9.17358e-06	-0.405566	-0.433894	-0.337463	-0.463526	-0.442165	-0.422777	-0.0547479	-0.465951	-0.20357	-0.38827	-0.324885	-0.306607	-0.42516	0.0333104	-0.297649	-0.601635	-0.329359	-0.382602	-0.343647	-0.300291	-0.251938	-0.322467	-0.243782	-0.101987	-0.404262	-0.322351	-0.151948	-0.283227	-0.396026	-0.29835	-0.188929	-0.272342	-0.278769	-0.643697	-0.472119	-0.398127	-0.475181	-0.4486	-0.457886	-0.294661	-0.18946	-0.374052	-0.349794	-0.460375	-0.37982	-0.480468	-0.353672	0.325814	0.018403	-0.264275	-0.347755	-0.492236	-0.05515	-0.546208	-0.40597	-0.468844	-0.331212	-0.259835
CCDC120	Q96HB5-2;Q96HB5;Q96HB5-5;Q96HB5-3;Q96HB5-4	349;361;349;361;396	DRASLFVARTRRSNSSEALLVDRAAGGGAGS	S	-3.66673	-3.50776	-3.29912	-3.3235	-3.22936	-3.54561	-3.83923	-3.33889	-3.66925	-3.42628	-3.4576	-3.25357	-3.50194	-3.64377	-3.54624	-3.33034	-3.28815	0.157567	0.242924	0.290685	0.00829296	0.121585	0.0436515	-0.194276	-0.22637	0.128856	0.121759	0.294997	-0.170451	-0.161652	0.0932249	-0.170714	-0.158696	-0.0362534	0.294077	-0.117258	-0.478703	-0.0912357	0.0351884	-0.44021	-0.333809	-0.0509245	-0.193576	-0.0134997	-0.214692	0.238273	0.210918	0.216182	0.231414	-0.0564254	-0.435138	-0.0659883	-0.302099	-0.130228	0.0881195	-0.183802	-0.341864	-0.0886671	-0.232624	-0.293853	-0.482338	-0.244235	-0.226942	-0.363936	-0.296594	0.267894	0.0584295	0.0352384	-0.00381989	0.0903628	0.0938936	-0.410326	-0.17141	-0.182126	-0.101131	0.223843	0.35502	-0.115172	-0.208325	-0.310105	-0.0340689	-0.441753	-0.169542	-0.354922	0.0133623	-0.286125	0.027409	-0.167654	0.107568	0.0751018	-0.0725205	0.0584956	-0.0393217	-0.0780492	-0.0618432	0.0773454	0.065578	0.0528207	0.0965781	0.0478746	-0.0282848	-0.0391437	0.0803338	0.212509	0.346733	0.258902	0.328968	0.215236	0.233909	0.0711512	-0.0276387	0.32134	0.143811	0.493049	0.02838	0.102735	0.176449	-0.0158071	0.193629	0.109353	-0.00799486	-0.00768949	0.035057	-0.26703	-0.159262	-0.402386	-0.0997627	-0.349324	0.0713791	0.0604272	-0.10473	0.0592257	0.149056	-0.058968	-0.108566	0.184358	0.206528	0.00995987	0.040784	-0.000822946	-0.204381	-0.00749414	-0.132506	0.0703434	0.123286	-0.102264	-0.00654497	-0.162835	-0.0632772	-0.0607682	-0.0668082	-0.207078	-0.0605699	-0.276211	-0.0376559	0.030577	-0.279267	-0.32558	-0.101269	-0.00629253	-0.370956	-0.185988	-0.124	-0.351682	-0.129949	-0.351393	-0.519904	-0.266534	-0.0743105	0.277757	0.296214	-0.169823	0.146236	0.014515	-0.138743	-0.253885	-0.169976	-0.192741	-0.267083	0.00300304	0.0369065	-0.0680501	-0.469098	-0.491863	-0.287014	-0.217191	-0.390273	-0.37	-0.230471	-0.367558	-0.30421	0.169833	0.0342228	-0.0189866	0.0551689	0.100565	0.0591834	0.128942	-0.0902319	-0.227327	-0.218311	0.0610086	-0.00725134	-0.0281847	0.308454	0.28399	0.092979	-0.0299772	-0.0546163	-0.130515	-0.2322	0.0373152	-0.112279	-0.357167	-0.189459	-0.185185	-0.295419	-0.320308	-0.399288	-0.0938013	-0.195052	0.0863757	0.0437429	-0.00985126	-0.111861	-0.241835	-0.191651	-0.330016	-0.0728393	-0.113934	-0.0286058	0.0460102	0.00807333	-0.104742	-0.24242	-0.454084	-0.194144	-0.306143	-0.0867474	-0.214425	-0.388247	-0.382275	-0.278861	-0.315302	-0.210481	-0.488458	0.0522239	-0.226001	-0.146841	-0.0541994	-0.313065	-0.347378	-0.287832	-0.193009	-0.253241	-0.253576	-0.165547	-0.228465	-0.547932	-0.541972	-0.194547	-0.479787	-0.535956	-0.248838	-0.112082	-0.454071	-0.494936	-0.493024	-0.542733	-0.272701	-0.279046	0.107523	-0.422506	-0.556092	-0.431032	-0.415309	-0.456578	-0.151321	-0.213501	-0.355203	-0.30955	-0.180093	-0.376107	-0.428092	-0.393935	-0.350444	-0.268881	-0.288413	-0.282598	-0.322025	-0.345625	-0.414544	-0.188871	-0.228351	-0.270014	-0.241965	-0.519526	-0.128601	-0.234825	-0.26605	-0.248443	-0.309423	-0.258838	-0.510795	-0.280719	0.257006	-0.00728881	-0.498464	-0.407587	-0.330019	-0.177892	-0.352742	-0.532962	-0.28544	-0.372703	-0.36605
CCDC120	Q96HB5-2;Q96HB5;Q96HB5-5;Q96HB5-3;Q96HB5-4	274;286;274;286;321	YGDLKSRRNSVASPTSPTRSLPRSASSFEGR	S	-3.53338	-3.53854	-3.5167	-3.26896	-3.30562	-3.35689	-3.64114	-2.75458	-3.60156	-3.44245	-3.1865	-3.37114	-3.54897	-3.66259	-3.5174	-2.96832	-3.39549	0.332411	0.469475	0.302306	0.344407	0.415335	0.311288	-0.0215942	0.0469856	0.172151	0.256819	0.457943	-0.0134829	-0.486125	-0.157399	-0.590569	-0.315694	0.145658	0.166417	0.0938128	-0.04758	0.418017	0.218392	0.0791257	-0.447484	0.243021	-0.102637	0.165077	0.10351	0.314251	0.173956	0.173937	0.169635	-0.11706	-0.32407	-0.304312	-0.641142	-0.00191188	-0.0331118	-0.291475	-0.299708	0.259048	0.107679	0.0322623	-0.00941909	-0.209677	0.0819627	-0.202004	-0.181334	0.53345	0.475878	0.0129284	-0.036414	-0.0954837	0.169618	0.084482	0.33028	0.0279621	0.226106	0.41622	0.4437	0.0986452	-0.321412	-0.0121068	0.32268	-0.467235	0.0594605	-0.554128	0.124794	-0.521717	0.380504	0.3226	0.128647	-0.1194	0.0590956	0.175079	0.00284171	-0.0291074	-0.0280522	0.0604696	-0.00622662	0.0173579	0.158947	0.108925	0.0479832	-0.0258344	0.105849	0.297268	0.184022	0.449631	0.511438	0.46829	0.408727	0.472926	0.362649	0.449102	0.344875	0.284703	0.0846573	0.279578	0.273957	0.294712	0.23865	0.174361	0.297361	0.255203	0.571293	0.259382	0.371373	-0.122366	-0.0403951	-0.102077	0.136746	0.470559	0.0020596	0.369317	0.379413	0.318785	0.158947	-0.107312	0.221304	-0.11522	-0.253273	-0.496012	-0.542358	-0.54316	-0.447204	-0.219791	-0.12589	-0.165179	-0.128926	-0.48809	-0.274989	0.399106	0.199972	-0.183324	-0.303519	-0.160611	0.519329	0.29054	0.158878	0.0978171	-0.176018	0.380721	-0.171467	-0.334981	-0.201477	-0.369584	-0.477089	0.022736	-0.0950417	-0.220697	0.185023	0.491768	0.108001	-0.499656	0.396502	0.00125192	-0.161262	-0.298751	-0.252404	-0.316567	-0.414732	0.00452712	0.0624074	0.0454576	-0.467199	-0.224476	-0.356745	-0.427004	-0.615793	-0.595771	-0.334282	-0.454828	0.0860355	0.160937	0.213403	0.508615	0.054105	0.218532	0.472186	0.25663	0.0898259	0.075609	0.0991734	0.466666	0.29563	0.164055	0.456889	0.49112	0.199758	0.385739	0.258577	0.205831	0.0477226	0.317551	0.331171	-0.0928003	-0.216722	-0.184904	0.171681	-0.0816204	-0.164976	0.154808	0.166484	-0.26877	0.105932	0.26617	-0.0547042	-0.108525	-0.137536	-0.431453	0.0435417	-0.164954	-0.0632203	0.105493	-0.17196	-0.000593853	-0.207558	-0.216589	-0.421809	-0.26949	-0.182183	-0.583451	-0.566422	-0.431604	-0.411039	0.0954058	-0.0292151	-0.228305	-0.114766	-0.00989204	0.0944188	-0.0921938	-0.278352	-0.283116	-0.56936	-0.262556	-0.340919	-0.455142	0.0928745	-0.450349	-0.446744	-0.37977	-0.486217	-0.227882	-0.400546	-0.406311	-0.168113	-0.465596	-0.431796	-0.417688	-0.455902	-0.486417	-0.0139175	0.251077	-0.486875	-0.575508	-0.417784	-0.223869	-0.186229	0.12525	-0.259016	-0.493087	-0.177333	-0.145395	0.0137707	-0.257848	-0.488759	-0.486233	-0.28928	-0.421934	-0.470683	-0.472122	-0.490811	-0.415023	-0.118314	-0.412377	-0.438138	-0.411599	-0.172212	0.379771	-0.350893	0.264187	-0.495228	-0.464563	-0.522071	-0.421715	-0.507556	0.113309	0.42341	-0.434604	-0.413911	0.0309639	-0.119566	0.137362	-0.417381	-0.401946	-0.20744	-0.195503
CCDC130	P13994	367	QEGSRQDKPLSPAGSSQEAADTPDTRHPCSL	S	-3.80272	-3.38605	-3.48671	-2.73181	-3.12123	-3.69664	-3.69198	-3.46968	-3.42348	-3.54087	-3.42523	-3.41346	-3.55839	-3.49272	-3.79478	-3.14536	-3.46857	0.0745097	-0.0362279	0.0441437	-0.0387932	-0.0197349	-0.0240345	0.18083	-0.0791246	0.0154619	-0.0963185	0.0774135	-0.056137	-0.0515826	-0.0254047	-0.10914	-0.191035	-0.1193	-0.153674	-0.0681406	-0.405697	-0.0613869	-0.130854	-0.438675	-0.230717	0.101537	-0.455252	-0.220699	-0.205102	0.171733	0.151145	0.0498715	0.235285	0.101947	-0.193578	-0.0214334	-0.225953	-0.0596421	0.0689965	-0.0662514	-0.212663	0.235131	0.0274016	-0.3217	-0.289471	-0.334178	-0.366759	-0.499365	-0.149677	0.0665238	-0.227881	-0.207065	-0.164058	-0.0481915	-0.247559	-0.172834	-0.0315963	-0.0301395	-0.156859	0.0251074	0.0873804	-0.134604	-0.266814	-0.155138	-0.0922455	-0.438871	-0.670054	-0.367964	-0.268299	-0.298049	-0.0106172	0.125121	-0.249781	-0.110758	-0.21419	-0.24559	-0.0471256	-0.0607114	-0.0393474	0.10507	0.0242293	0.0988964	-0.0297313	-0.0476198	-0.0691705	-0.0404106	-0.0469811	-0.0935139	0.167836	0.107069	0.00994378	0.0323612	0.0682497	0.0692489	-0.0555336	0.0611738	-0.0420904	0.117739	-0.165877	-0.164789	-0.180621	-0.0660948	-0.0522222	-0.173343	-0.278503	-0.310637	0.0040235	-0.407246	-0.312517	-0.0614048	-0.0573738	-0.409652	-0.139096	-0.0670319	-0.0820669	-0.085233	-0.0701958	0.0146759	-0.165538	0.143448	-0.127204	0.198541	-0.0319953	0.146967	-0.106186	0.034184	0.0259238	-0.0389399	0.1143	0.0333126	0.0865034	-0.120513	-0.0263833	-0.0950563	-0.363647	-0.166822	-0.109052	-0.303207	-0.208281	-0.297247	-0.0401949	-0.0846411	-0.234379	-0.257299	-0.338807	-0.0475746	-0.0594107	-0.292806	-0.0751311	-0.158967	-0.481178	-0.167507	-0.284092	0.157392	0.382416	-0.117223	-0.0594609	0.274311	-0.00696019	-0.0391848	-0.0549751	-0.132917	-0.114815	0.0259812	-0.0451057	0.0913632	0.0483095	-0.346777	-0.144429	-0.204075	-0.197092	-0.317099	-0.0486354	-0.286934	-0.133098	-0.105026	-0.145982	0.0923484	-0.114245	-0.00439396	-0.242118	-0.229164	-0.0716372	-0.178401	-0.204588	0.00961312	-0.253136	-0.00982276	-0.150315	-0.0243351	-0.0149795	-0.0139133	-0.0447845	-0.205126	-0.53354	-0.15285	-0.326853	-0.594753	-0.123369	-0.1808	-0.233551	-0.435298	-0.61603	-0.423742	-0.500678	0.00397496	-0.0526684	-0.0434116	-0.215819	-0.469464	-0.337898	-0.306929	-0.266777	-0.248909	-0.248688	-0.133446	-0.115676	-0.236153	-0.107137	-0.191604	-0.198328	-0.0350849	0.00144897	-0.236882	-0.352345	-0.433693	-0.171907	-0.387855	-0.218578	-0.429403	-0.10773	-0.527421	-0.274637	-0.183732	-0.325699	-0.389378	-0.311454	-0.38771	-0.350326	-0.233428	-0.195698	-0.286075	-0.319234	-0.367498	-0.122307	-0.491089	-0.372067	-0.219684	-0.169616	-0.487524	-0.317038	-0.389314	-0.423934	-0.23861	-0.279089	-0.302223	-0.0789008	-0.334675	-0.345761	-0.442307	-0.271527	-0.373172	-0.327828	-0.368618	-0.526633	-0.418372	-0.465814	-0.37318	-0.358761	-0.515333	-0.320887	-0.407003	-0.446082	-0.408948	-0.5352	-0.328263	-0.121517	-0.263543	-0.278527	-0.261984	-0.593304	-0.307077	-0.0926008	-0.202589	-0.224067	-0.332027	-0.23143	-0.236205	-0.20889	0.276332	-0.103335	-0.345638	-0.302044	-0.344143	-0.148665	-0.317583	-0.436648	-0.227894	-0.310127	-0.481246
CCDC130	P13994	332	GEPRVPEEAAQDRPMSPGDCPPETTETPKCS	S	-3.84692	-3.38099	-3.32484	-3.33052	-3.42536	-3.40749	-3.65768	-3.32103	-3.47354	-3.42181	-3.41804	-3.57643	-3.49928	-3.77165	-3.82176	-2.86125	-2.78433	-0.0677862	0.0191183	0.183255	0.158838	0.0416834	-0.0167699	-0.216296	-0.228141	-0.0131745	0.0548868	0.140153	0.424648	0.0658748	0.0609482	-0.309617	-0.191727	-0.244489	0.165314	-0.149253	-0.390982	0.233073	0.206197	-0.120618	-0.456663	-0.235475	-0.186218	-0.219803	-0.180948	-0.0921357	0.220499	-0.184842	0.0645491	-0.28556	-0.257965	-0.471993	-0.368353	-0.228456	-0.225333	-0.641096	-0.360335	-0.260301	-0.234617	-0.0876689	-0.386513	-0.570701	-0.411368	-0.574529	-0.466702	0.275228	-0.0907539	-0.233384	-0.387201	0.0166158	0.0823288	0.126048	0.0870887	-0.400707	-0.304239	0.351181	0.180913	0.0548821	-0.0993671	-0.0958472	-0.172061	-0.563341	-0.0912547	-0.603864	-0.311294	-0.504859	0.0391639	-0.0546248	-0.133181	-0.274554	-0.250781	-0.171683	-0.195371	-0.220927	-0.223915	-0.217278	-0.0596053	-0.147506	-0.08385	-0.127697	-0.159897	-0.15644	-0.250777	-0.0613772	0.0545769	0.113576	0.178823	0.212927	-0.0553747	-0.071744	0.0649996	0.225343	0.0925577	-0.0909724	-0.0279653	0.0240814	-0.0405229	-0.156309	-0.175469	-0.288527	-0.00947139	-0.132103	0.219936	-0.332131	0.0542949	-0.195759	-0.0354992	-0.350416	-0.0871596	0.0165171	-0.106593	0.176333	0.00949557	0.00344654	-0.237381	0.198559	0.107243	0.253811	-0.0368696	0.140619	-0.110212	-0.0419121	-0.0704081	0.0131702	0.180653	0.123758	0.283131	-0.186847	0.0980767	0.190102	-0.0136624	-0.148147	-0.0744668	-0.208427	0.0370295	-0.294741	0.0090756	0.00293679	-0.179851	0.0630319	-0.452518	0.102361	0.175504	-0.27819	-0.209077	0.0143336	-0.461223	-0.346038	-0.0556608	0.298628	0.295943	-0.505402	0.145487	0.120533	-0.0781984	-0.305708	-0.241085	-0.305693	-0.45848	-0.0643413	-0.310784	-0.19756	-0.223483	-0.057394	-0.070901	-0.432995	-0.469059	-0.504543	-0.495906	-0.436083	-0.265546	0.086266	-0.0111568	0.131315	-0.0960724	0.00188353	0.0364583	-0.114183	0.257219	-0.106555	-0.0872814	0.164769	0.141969	-0.0139916	0.0502332	0.172589	-0.113513	0.063655	0.0213975	-0.0717719	-0.211829	-0.0551704	-0.0805525	-0.473256	-0.425436	-0.455823	-0.255231	-0.535321	-0.346261	-0.259927	-0.281537	0.0640315	0.0737864	0.0693136	-0.239653	-0.239765	-0.452209	-0.581872	-0.198524	-0.413477	-0.374801	-0.265336	0.0155373	-0.225323	-0.390327	-0.224945	-0.220923	-0.282243	-0.195377	-0.32289	-0.336162	-0.674301	-0.379852	-0.285055	-0.257239	-0.40676	-0.327987	-0.313879	-0.230633	-0.440405	-0.272802	-0.511301	-0.612528	-0.546045	-0.488923	-0.206963	-0.251532	-0.600583	-0.584525	-0.550205	-0.467728	-0.364999	-0.575424	-0.540161	-0.450784	-0.526473	-0.410452	-0.573033	-0.668076	-0.579798	-0.213227	0.135911	-0.632935	-0.720365	-0.592701	-0.505086	-0.471498	-0.276293	-0.477892	-0.55575	-0.539888	-0.46258	-0.258644	-0.485944	-0.630429	-0.612064	-0.618716	-0.66835	-0.535584	-0.581945	-0.546953	-0.460997	-0.240739	-0.490581	-0.447378	-0.512322	-0.406273	-0.236164	-0.50418	-0.103614	-0.498136	-0.433812	-0.467346	-0.522205	-0.457541	-0.0342881	0.321814	-0.665908	-0.544446	-0.249421	-0.574365	-0.218689	-0.619087	-0.52694	-0.52063	-0.511418
CCDC130	P13994	362	SSPRGQEGSRQDKPLSPAGSSQEAADTPDTR	S	-3.57073	-3.33703	-3.44665	-2.28914	-3.40564	-3.45101	-3.56971	-1.44799	-2.82874	-3.66111	-3.3966	-3.50704	-3.50606	-3.59903	-3.69227	-1.66205	-0.750597	-0.0523022	-0.0809671	-0.0023005	0.00963102	0.0611722	0.00867396	-0.153628	-0.221596	0.0580139	-0.07616	0.149811	0.150622	-0.306118	-0.20091	-0.492012	-0.279016	-0.131827	-0.0764403	-0.126495	-0.116113	0.332598	0.0884804	0.126621	-0.484621	-0.25184	-0.317903	-0.0286405	-0.121017	0.0944516	0.0426586	-0.0569326	-0.193097	-0.170373	-0.48126	-0.41898	-0.486722	-0.389885	-0.334406	-0.760226	-0.686187	-0.339929	-0.239872	-0.0267665	-0.180888	-0.421446	-0.246182	-0.500994	-0.355215	0.211662	0.00985487	-0.292853	-0.475275	-0.255281	0.0741026	0.0944384	-0.0620463	-0.183143	-0.22153	0.0945874	0.0862777	-0.0818901	-0.281868	-0.197783	-0.0242062	-0.711964	-0.212309	-0.518539	-0.247387	-0.542485	-0.0744254	-0.0706796	-0.110024	-0.155535	-0.124776	-0.170876	-0.201184	-0.25659	-0.259627	-0.128447	-0.0513131	-0.162296	-0.158951	-0.125992	-0.154896	-0.182672	-0.217894	-0.0910026	-0.217985	-0.0205729	-0.061692	0.0893789	-0.0234781	-0.0713462	-0.122103	0.092805	0.0168036	-0.193695	-0.198712	-0.160233	-0.000547809	-0.14674	-0.271429	-0.316607	0.0057612	-0.156333	0.149203	-0.0866373	0.115769	-0.281933	-0.37551	-0.538816	-0.208579	0.0205814	-0.267586	0.0240958	-0.0690201	-0.118662	-0.303521	-0.247844	-0.0508992	-0.176294	-0.490585	-0.264415	-0.492937	-0.380963	-0.458064	-0.250708	-0.0858513	-0.210946	-0.12463	-0.422804	-0.257269	0.223083	0.131759	-0.22066	-0.254168	-0.244719	0.00999016	-0.188962	-0.142386	-0.21842	-0.37626	0.0297586	-0.384002	-0.211292	-0.175496	-0.519891	-0.440477	0.248376	-0.314715	-0.390207	-0.189369	0.38938	0.334307	-0.517681	0.176101	0.170047	-0.0731842	-0.212156	-0.187125	-0.238072	-0.345943	-0.0975721	-0.189204	-0.071709	-0.169811	0.0280915	-0.119849	-0.40856	-0.456622	-0.483587	-0.41261	-0.397308	-0.239382	0.238914	0.10875	0.302146	-0.0686787	0.170219	0.299436	0.127288	0.173594	-0.117433	0.0288892	0.339377	-0.00914162	-0.149934	0.01351	0.0136017	0.0988206	0.335761	0.17651	0.000411574	-0.0780487	0.142616	0.200178	-0.30437	-0.474466	-0.33695	0.00464438	-0.282057	-0.276025	-0.132912	-0.141087	-0.0130246	0.240196	0.283269	-0.124408	-0.101315	-0.204323	-0.503852	-0.0448446	-0.292481	-0.134771	-0.13958	0.105445	-0.0317326	-0.28207	-0.0432198	-0.131002	-0.146478	-0.340923	-0.604591	-0.478837	-0.547488	-0.460527	-0.110396	-0.338822	-0.347469	-0.367951	-0.267453	-0.157464	-0.282501	-0.134496	-0.395855	-0.617804	-0.416701	-0.404093	-0.330496	-0.127372	-0.672554	-0.463482	-0.436118	-0.486675	-0.152893	-0.500776	-0.523539	-0.439344	-0.374736	-0.533493	-0.500629	-0.524598	-0.502944	-0.0221751	0.102331	-0.590715	-0.624853	-0.508574	-0.367562	-0.27872	-0.0848621	-0.291035	-0.489218	-0.452426	-0.352352	-0.23251	-0.383038	-0.670223	-0.614795	-0.393434	-0.539866	-0.565212	-0.63218	-0.576698	-0.333784	-0.173284	-0.487669	-0.473059	-0.478215	-0.21853	-0.00295832	-0.421073	-0.043504	-0.496742	-0.45245	-0.503842	-0.392213	-0.471321	0.0948773	0.164098	-0.521016	-0.427943	-0.132351	-0.460936	0.0406263	-0.546415	-0.4552	-0.340033	-0.516291
CCDC130	P13994	366	GQEGSRQDKPLSPAGSSQEAADTPDTRHPCS	S	-3.50768	-2.83306	-3.01287	-3.53144	-3.41752	-3.50169	-3.52575	-3.56005	-3.71999	-3.35017	-3.41027	-3.51701	-3.59029	-3.80405	-3.71762	-2.43488	-3.13033	-0.140258	-0.0775637	0.295246	0.316358	-0.0513146	-0.334875	-0.270185	-0.178246	-0.477777	-0.0821909	-0.28866	0.541488	0.0296599	-0.181188	-0.317013	-0.307778	-0.302084	0.0887555	-0.143932	-0.307982	0.307058	0.303937	-0.131731	-0.453787	-0.0901941	0.233669	-0.463731	-0.244314	-0.128976	0.316513	-0.0846816	0.0222193	-0.101443	-0.159636	-0.404859	-0.116257	-0.0842436	-0.0594782	-0.422881	0.159201	0.207907	0.137523	-0.0398799	-0.383864	-0.669137	-0.499993	-0.457339	-0.450348	0.184029	-0.198463	-0.397561	-0.392723	0.246633	0.0251267	0.342413	0.0783497	-0.408159	-0.28186	0.459486	0.36079	-0.00209609	-0.0810207	-0.185056	-0.238232	-0.481011	0.0760488	-0.522292	-0.408936	-0.397339	0.15496	0.119277	-0.224803	-0.311151	-0.295273	-0.249396	-0.486698	-0.459084	-0.452874	-0.394717	-0.490021	-0.484196	-0.281807	-0.467142	-0.459339	-0.462572	-0.490682	-0.133065	0.0176666	0.095711	0.445284	0.337032	0.0935051	-0.0240952	0.200611	0.238062	0.167719	-0.266703	0.0489641	0.0402574	-0.0120148	-0.152122	-0.00633456	-0.249383	-0.113803	-0.197864	0.338144	-0.492823	0.0124239	0.188549	0.446234	-0.0151956	-0.0688725	0.189061	0.0543868	0.423436	0.205634	0.201102	-0.0116038	0.409084	0.0955312	0.451229	0.108995	0.265382	0.120696	0.143103	0.21336	0.255433	0.162834	0.369836	0.491337	0.00233643	0.333106	0.313234	0.0464765	-0.13421	0.122288	-0.0294026	0.0459208	-0.372548	0.103349	0.0914476	0.0174389	0.145625	-0.53459	0.366144	0.546153	0.008453	-0.213911	0.164078	-0.454557	-0.164778	0.0655077	0.193606	0.24903	-0.445651	0.0242847	-0.1624	-0.0698724	-0.333829	-0.173283	-0.264064	-0.48597	-0.0103496	-0.49314	-0.246779	-0.207239	0.0138154	-0.0756952	-0.365825	-0.464902	-0.531731	-0.522679	-0.40688	-0.074878	-0.0431912	-0.0712284	0.151357	0.00298815	-0.200378	-0.20991	-0.399334	0.251214	-0.155566	-0.236469	0.0434167	0.30068	-0.0340295	-0.124445	0.0881169	-0.592867	-0.246471	-0.385959	-0.408789	-0.451604	-0.432677	-0.476822	-0.502019	-0.637335	-0.525721	-0.414156	-0.567508	-0.456019	-0.431784	-0.450315	0.21746	0.00756265	0.1951	-0.152032	-0.137695	-0.431391	-0.220799	-0.12405	-0.485947	-0.469513	-0.298044	-0.13132	-0.175071	-0.296885	-0.0984142	-0.213557	-0.0142213	0.184934	-0.0245938	-0.0664787	-0.407676	-0.222423	-0.217183	0.0170525	-0.238521	-0.134321	-0.222994	-0.0390274	-0.476663	-0.0871778	-0.329435	-0.304158	-0.441912	-0.306811	0.033431	-0.0635518	-0.507211	-0.368261	-0.372565	-0.27669	-0.320124	-0.399598	-0.412725	-0.576909	-0.547653	-0.0385958	-0.39954	-0.394526	-0.409703	0.0491743	0.23975	-0.511211	-0.483422	-0.557923	-0.334603	-0.437291	-0.397448	-0.294046	-0.23207	-0.371717	-0.318848	0.0652245	-0.182944	-0.501518	-0.406374	-0.537029	-0.56653	-0.371082	-0.284112	-0.353664	-0.624456	-0.276952	-0.477871	-0.384466	-0.479343	-0.508839	-0.245928	-0.437	-0.294185	-0.448158	-0.482319	-0.323317	-0.320833	-0.337442	0.10338	0.424543	-0.416453	-0.418539	-0.369465	-0.69006	-0.417224	-0.417061	-0.458329	-0.502411	-0.461109
CCDC132	Q96JG6-3;Q96JG6;H0Y7Q2	529;559;346	YESDEQEKSAYQEYDSDSDVPEELKRDYVDE	S	-2.31953	-2.44504	-3.53046	-3.21114	-3.10205	-3.72801	-3.35781	-3.13502	-2.52541	-3.52476	-3.24038	-3.02374	-3.34096	-3.57884	-3.74381	-3.24787	-3.18985	-0.063869	-0.521967	-0.347549	-0.108232	-0.518069	-0.450493	-0.220578	-0.0220426	-0.146912	-0.520998	-0.427371	-0.100241	-0.132374	-0.663198	-0.438564	-0.29434	-0.577694	-0.219682	-0.670131	0.0684577	-0.0851183	-0.316921	-0.14842	-0.542428	-0.501397	-0.151993	-0.365235	-0.480143	0.234553	0.0989997	0.0202915	-0.429107	0.335684	-0.0234538	0.0437084	0.177098	0.0384361	0.409505	-0.174334	-0.00158757	0.105117	-0.204819	-0.197106	-0.0097357	-0.152486	-0.469691	-0.523007	-0.302517	-0.503041	-0.278982	-0.51373	-0.499731	-0.179449	-0.113806	0.262408	-0.317466	0.132698	-0.399648	-0.000480658	0.00253013	-0.306987	-0.174841	-0.137469	0.0924797	-0.363879	-0.150313	-0.274253	-0.179094	-0.478625	0.073398	0.0466818	0.0148869	0.0225889	0.215558	-0.314678	-0.320682	-0.345122	-0.345065	-0.152972	-0.252598	-0.333176	-0.538936	-0.316168	-0.352858	-0.341074	0.0161765	-0.0547011	-0.409714	-0.282397	-0.275693	-0.156627	-0.0362744	-0.230518	-0.288871	-0.436476	-0.197473	-0.467413	-0.271479	-0.377308	-0.043079	-0.00498067	-0.257076	-0.139516	-0.107459	-0.389881	-0.0327434	-0.203228	0.115787	0.338656	-0.183185	0.00580489	-0.305815	-0.0452132	0.0842056	0.112508	-0.145076	-0.0933327	-0.0505411	-0.181514	0.163785	0.0436074	-0.312739	0.15023	0.0972385	0.155416	0.315779	0.0114393	-0.194181	0.0784592	0.0510494	0.121924	-0.0882171	-0.0994999	0.0123111	-0.490965	-0.382343	-0.29928	-0.178861	-0.282512	-0.114676	-0.265303	-0.394757	-0.309013	-0.178602	0.22422	0.0205812	-0.143596	-0.102199	0.251782	-0.0542799	-0.450918	0.0981236	-0.0862131	0.388054	-0.361327	-0.225029	-0.279985	-0.309003	-0.445452	-0.466143	-0.391675	-0.454402	-0.368308	-0.548598	-0.103097	-0.0263587	0.191701	-0.416618	-0.433482	-0.20754	-0.127426	-0.38088	-0.311644	-0.313891	-0.114346	-0.149239	0.107977	-0.387904	-0.247727	-0.217369	-0.156807	-0.207749	-0.642761	-0.435909	-0.392446	0.0302406	-0.651243	-0.354176	-0.491649	-0.252578	-0.142721	-0.406721	-0.471231	-0.507027	-0.365198	-0.250213	-0.360735	-0.448683	-0.558706	-0.265073	-0.336849	-0.611674	-0.391723	-0.383572	-0.208962	-0.0306016	-0.0160823	-0.01131	-0.120277	-0.161181	-0.00310678	-0.23218	-0.531455	-0.202615	-0.439515	-0.391352	-0.391087	-0.457319	-0.0840928	-0.343975	-0.169356	-0.22293	-0.120102	0.0825547	-0.157056	-0.301379	0.0374217	-0.171749	0.0852635	-0.231627	-0.361843	-0.503425	-0.41079	-0.104581	-0.351655	-0.0973511	-0.374257	-0.390244	-0.211616	-0.0192278	-0.377739	-0.204729	-0.22611	-0.35658	0.00311614	-0.293238	-0.46247	-0.35335	-0.290228	-0.0180101	-0.253754	-0.0924588	-0.339449	0.493812	0.212842	-0.244072	-0.0345537	-0.374292	-0.180158	-0.3199	-0.456035	-0.299331	-0.122238	-0.152701	-0.204515	-0.0081761	-0.0593201	-0.357908	-0.146171	-0.113126	-0.340955	-0.217054	-0.177584	-0.265288	-0.534971	-0.59158	-0.480618	-0.519855	-0.457862	-0.37603	-0.456209	-0.258887	-0.483624	-0.535419	-0.617578	-0.431254	-0.323314	-0.489215	0.158248	-0.0451413	-0.112461	-0.176459	-0.616035	-0.485845	-0.110912	-0.280015	-0.519131	-0.348913	-0.656694
CCDC135	Q8IY82;H3BQY5	175;38	VPLPDPLKPPSHLYSSTTVLKYQKGNCFDFS	S	-3.36844	-3.43999	-3.36169	-3.45299	-3.23825	-3.51145	-3.69094	-3.1837	-3.63814	-3.52902	-3.55656	-3.4998	-3.43658	-3.40389	-3.60954	-3.1128	-3.2189	0.103361	0.0128893	0.392874	-0.0458516	0.12963	-0.242442	-0.188145	-0.211222	-0.0428682	-0.0316622	0.117523	0.0173368	-0.324015	-0.331802	-0.329518	-0.390772	0.0367154	-0.0157963	-0.157075	-0.222245	0.269395	0.159674	-0.152356	-0.53036	-0.17288	0.0500763	-0.0542668	-0.2162	0.126684	0.107661	0.382607	0.0885445	-0.0978945	-0.586644	-0.306518	-0.438204	-0.373436	-0.0181378	-0.538138	-0.37189	-0.0633484	-0.235853	-0.284393	-0.416026	-0.267869	-0.329105	-0.38398	-0.491858	0.336755	0.137091	-0.168932	-0.0469863	0.122173	0.150079	-0.138254	-0.249598	-0.0170846	-0.0205876	0.269165	0.382425	0.0394641	-0.44793	-0.258891	0.0510123	-0.713275	0.0118989	-0.449651	0.00558815	-0.490078	0.148739	-0.000138323	0.140819	0.0911825	0.0663734	0.0632172	-0.211487	-0.251746	-0.243599	-0.083551	-0.191139	-0.210793	-0.0237733	-0.196789	-0.184873	-0.248044	-0.248189	0.11329	0.0213886	0.104999	0.364855	0.237318	0.215163	0.0593677	0.105127	0.240669	0.32004	0.0578986	-0.0379675	0.00825277	0.197028	-0.185844	-0.0100274	-0.11428	0.0256682	-0.0911828	0.187342	-0.321825	0.132057	-0.366588	-0.125335	-0.427007	-0.150689	0.118874	-0.339624	0.31109	0.0600465	-0.0863044	-0.333266	0.0585655	-0.142104	-0.0159958	-0.248288	-0.205027	-0.363414	-0.328675	-0.204948	-0.0563966	-0.164784	-0.178018	-0.0912759	-0.38177	-0.152426	0.206085	0.191157	-0.0943995	-0.123432	-0.0698197	-0.0767623	-0.0486032	-0.31682	-0.351614	-0.295362	-0.00810698	-0.542255	-0.154439	-0.0715421	-0.509514	-0.387085	-0.0953225	-0.433634	-0.320103	0.0330839	0.43812	0.462426	-0.382646	0.136805	-0.134067	0.0164879	-0.176822	-0.136921	-0.203613	-0.289353	0.00292162	-0.0172093	0.0490355	-0.370949	-0.32739	-0.30308	-0.402641	-0.575408	-0.540751	-0.500065	-0.306164	-0.0927256	0.41047	0.358503	0.230937	0.152871	0.228744	0.476097	0.302991	0.00288248	-0.250749	-0.250863	0.296504	0.229762	-0.0745333	0.29212	0.262879	0.092967	0.117748	-0.127547	-0.221707	-0.190168	0.169663	0.0887206	-0.241565	-0.560194	-0.220596	0.095242	-0.261609	-0.339779	0.0464735	-0.0902397	0.314895	0.383392	0.438215	0.11632	0.0480024	0.0319052	-0.26072	0.149487	-0.152137	0.0365367	0.16294	0.0404025	0.155228	-0.156414	-0.158047	-0.132319	-0.0934151	0.140444	-0.397139	-0.42906	-0.414856	-0.364084	-0.143368	-0.145716	-0.386725	0.119982	-0.101239	-0.0229844	-0.112259	-0.186025	-0.356851	-0.390393	-0.152118	-0.179214	-0.258274	0.0416735	-0.539486	-0.576822	-0.537599	-0.452376	-0.281984	-0.588463	-0.461368	-0.258958	-0.41584	-0.54121	-0.606286	-0.476124	-0.419413	0.0336214	0.077681	-0.663039	-0.632119	-0.479709	-0.394051	-0.50783	-0.0863594	-0.0717332	-0.320325	-0.141636	0.0274457	-0.100476	-0.333592	-0.484172	-0.466104	-0.257889	-0.390867	-0.434425	-0.463405	-0.451271	-0.458322	-0.193651	-0.431861	-0.434248	-0.503649	-0.45093	-0.00470696	-0.42891	-0.410539	-0.403252	-0.334943	-0.380031	-0.395074	-0.320152	0.246243	0.122356	-0.527444	-0.385806	-0.166978	-0.471185	-0.130461	-0.588548	-0.530406	-0.393497	-0.430132
CCDC137	I3L0U5;Q6PK04	N/A	N/A	N/A	-5.07629	-5.382	-4.95998	-5.38723	-3.49872	-4.57099	-4.62692	-3.37578	-4.36677	-1.94769	-3.75004	-4.60405	-4.71879	-5.38324	-1.63325	-3.91668	-2.19097	-0.0771203	0.0765955	-0.137525	-0.142975	0.0990994	0.331104	-0.311517	-0.149296	0.147424	0.288936	0.370331	0.18204	-0.0381885	0.31757	0.0649235	0.431768	-0.0424596	0.517662	0.246784	-0.296656	0.101424	0.326665	-0.00383674	-0.0304271	-0.230752	0.0373439	0.270798	-0.0267727	0.336489	0.132974	-0.136294	-0.202441	-0.129977	-0.29925	-0.246968	-0.55112	-0.21238	-0.125696	-0.358804	-0.44345	-0.417848	-0.382442	-0.073067	-0.280933	-0.170128	-0.0271121	-0.121086	-0.248926	0.355627	0.219593	0.0363847	0.101805	0.203568	0.381342	0.0023288	0.275452	-0.354473	-0.117419	0.161037	0.298403	0.0860626	-0.0955346	-0.0555948	0.247558	-0.243062	0.302394	0.029828	0.0488235	-0.122815	-0.105303	-0.126157	0.013289	0.00833914	0.109063	0.24948	-0.214408	-0.25581	-0.278232	-0.17567	0.0535516	-0.0914126	0.0882265	-0.0930434	-0.146452	-0.144797	-0.0601844	0.197467	-0.0282997	0.000994936	0.0726016	0.0277977	0.0352798	0.11599	-0.0460616	0.337404	0.224621	0.150932	0.139777	0.177803	0.147699	-0.106476	-0.142321	-0.194506	0.143191	0.168209	0.0270963	0.15242	0.215937	-0.529922	-0.42924	-0.190828	-0.00170992	0.0391779	-0.347801	-0.144272	-0.0768612	-0.353348	-0.286824	-0.277691	0.24274	-0.373898	-0.053947	-0.243442	-0.371026	-0.208642	-0.35287	-0.408169	-0.232375	-0.345767	-0.283573	-0.359641	-0.382654	-0.0557528	0.0783756	-0.211512	-0.292018	-0.198963	-0.0618719	0.0280764	-0.127019	-0.0921782	-0.00703336	0.0824417	-0.0908104	-0.387975	-0.307813	-0.261778	-0.260153	0.0618252	-0.122499	-0.0927576	-0.0244638	0.331446	-0.0147851	-0.15692	0.284793	0.290862	-0.0915549	-0.0988073	0.0631068	0.0294767	-0.063252	-0.0898771	0.0705285	-0.137258	-0.556483	-0.117236	0.00573846	0.12227	-0.0276351	0.0404811	-0.0607796	-0.101758	-0.202649	0.302282	0.12647	0.32675	0.102714	0.19219	0.290212	0.140204	0.188063	0.22407	-0.00372664	0.228228	0.275533	0.0744682	0.209455	0.198117	0.184294	0.457533	0.453014	0.485247	0.212975	0.477182	0.334193	0.162578	-0.0660886	0.0970655	0.0779046	-0.0382926	0.146484	0.278642	0.171269	0.041691	0.194118	-0.128248	-0.107218	-0.101678	-0.0368888	-0.339911	0.177145	0.117497	0.12701	0.209867	0.418209	-0.0010394	0.036373	-0.223913	-0.182333	-0.35175	-0.116034	-0.455382	-0.481706	-0.14057	-0.437841	-0.103978	-0.309112	-0.145617	-0.21349	0.0989913	-0.10701	-0.0441753	-0.22642	0.0817689	-0.123245	-0.0345054	-0.131206	-0.375807	0.0523029	-0.126266	-0.0507192	-0.0850373	-0.119395	-0.0998418	-0.0518164	-0.174411	-0.16375	-0.275875	-0.282806	0.0284852	-0.168388	-0.186615	-0.162639	0.210813	-0.320672	-0.131075	-0.0648249	-0.0308676	-0.0155223	0.0127055	-0.134111	-0.106778	-0.197791	-0.216934	-0.25293	-0.212029	-0.232293	-0.249246	-0.162071	-0.167311	-0.216236	-0.270929	-0.146518	-0.0426468	0.134178	-0.0352876	0.0183803	0.00790352	0.0846462	0.185059	-0.181865	0.303453	-0.0837247	0.0374591	-0.052366	-0.172887	-0.1042	0.138689	-0.0756716	-0.0398406	-0.204047	-0.0148865	-0.0785727	0.20144	-0.0666824	0.154066	-0.0482557	0.0224058
CCDC137	I3L4F6;I3L0U5;Q6PK04	18;19;19	AGRGAAVSRVQAGPGSPRRARGRQQVQPLGK	S	0.0198106	-1.62421	-0.161944	-0.264637	-0.295816	-0.266438	-3.37887	0.920668	-2.3001	-2.80026	0.247417	0.185145	-0.535786	-1.1252	-3.33909	0.335147	-1.41102	0.40229	0.41075	0.48209	0.313683	0.375659	0.116337	0.181207	0.226569	0.21052	0.0573691	0.340896	-0.238056	-0.225828	-0.322742	-0.363047	-0.51136	0.220903	-0.116918	-0.290136	0.0302224	0.0960775	-0.113133	-0.178264	-0.454943	0.103018	-0.0634406	0.0293644	-0.0486511	-0.032206	-0.0151615	0.343895	0.346749	-0.0883947	-0.236436	-0.113356	-0.115341	-0.00446266	0.149131	0.0208967	-0.000545781	0.233732	-0.00945615	-0.0592231	-0.0320018	-0.0138291	-0.0354795	-0.053239	-0.170294	0.253997	0.309657	0.0943809	0.0677835	-0.125787	-0.0987671	-0.298407	-0.0824937	0.27208	0.241231	0.194698	0.176133	-0.0659198	-0.243243	-0.15585	0.0550462	-0.162343	-0.0418515	-0.452604	0.158768	-0.407918	0.242305	0.0939992	0.229748	-0.0766833	0.050334	0.049835	0.252159	0.238291	0.259881	0.264008	0.125838	0.169173	0.119557	0.288599	0.235634	0.172777	0.243319	0.225777	0.354103	0.400005	0.411198	0.317387	0.364348	0.198463	0.270092	0.184777	0.171097	0.402574	0.0410232	0.194971	0.225394	0.246517	0.331285	0.421279	0.192411	0.179059	0.322479	0.123714	0.15874	0.0535289	0.201965	0.0469391	0.187871	0.320496	0.246034	0.395001	0.347574	0.38565	0.262625	0.226043	0.0494393	0.190627	-0.066135	-0.106844	-0.125189	-0.10487	0.029539	0.235548	0.152044	0.132928	0.156588	0.00781323	0.0987912	0.234912	0.106196	0.0439126	0.0510065	0.0206046	0.386689	0.398681	0.103662	-0.0336911	-0.0516391	0.269908	-0.0217931	0.064054	0.033839	-0.0882766	0.00288039	-0.253186	-0.0132296	-0.0620456	0.225083	0.0642149	0.0208831	-0.364561	0.00478936	-0.437578	-0.0656115	-0.223019	-0.319167	-0.300073	-0.301717	0.12679	-0.00384702	-0.0275594	-0.233154	-0.285201	-0.441627	-0.476748	-0.581752	-0.521663	-0.442031	-0.293559	-0.0660701	-0.0803408	0.128719	-0.011511	0.116504	0.163209	0.351092	0.314705	-0.209971	-0.288449	-0.176872	0.1374	0.0645913	0.0392583	0.410379	0.362198	0.235983	-0.02803	-0.154255	-0.0626242	-0.0170048	0.0800405	0.170543	-0.144811	-0.0696682	-0.234468	0.0112907	-0.0615665	-0.195886	0.0937491	0.142877	-0.217117	-0.104514	0.148435	-0.11266	-0.119564	-0.0674929	-0.279273	-0.0764873	-0.230376	-0.0553807	-0.038858	-0.390488	-0.0497535	-0.243779	-0.337313	-0.283187	-0.117353	-0.0544403	-0.0491096	-0.109227	-0.182318	-0.0358179	0.0951452	0.121112	-0.0825027	0.196314	-0.0156373	0.0674423	-0.00391055	-0.23753	-0.38108	-0.483715	-0.13166	-0.207545	-0.153258	-0.105541	-0.168694	-0.501652	-0.41654	-0.388455	-0.286188	-0.443266	-0.32938	-0.0178493	-0.243171	-0.264362	-0.485634	-0.309456	-0.346932	-0.0747118	0.0558762	-0.420463	-0.585017	-0.32704	-0.293158	-0.37599	0.020373	-0.113242	-0.327764	0.0189453	0.104232	0.0536836	-0.218646	-0.162406	-0.226355	-0.230802	-0.218026	-0.217263	-0.233725	-0.284226	-0.39526	-0.25906	-0.297653	-0.406889	-0.376708	-0.246953	0.0728778	-0.175899	-0.223352	-0.35664	-0.38863	-0.428637	-0.388341	-0.375472	-0.00484015	0.303702	-0.388218	-0.218395	-0.0493004	-0.109381	-0.133671	-0.392734	-0.525499	-0.285698	-0.164759
CCDC34	Q96HJ3;Q96HJ3-2	N/A	N/A	N/A	-4.86524	-5.17799	-4.76149	-5.02982	-4.5592	-4.12065	-5.11398	-5.08831	-5.26257	-5.63883	-3.71448	-4.66344	-5.52434	-4.70129	-4.64585	-4.24439	-4.50449	0.584542	0.468051	0.728248	0.517248	0.726585	0.552087	0.331372	0.489764	0.0535696	0.405448	0.492406	0.348323	0.283967	0.206788	0.146711	0.0554253	0.141736	0.0910591	-0.123784	-0.280922	0.453669	0.370158	-0.212488	-0.232865	-0.0812592	0.337548	0.257626	0.207684	-0.132168	0.0897062	-0.183004	0.363207	-0.40107	-0.124752	-0.121839	-0.227678	-0.183702	-0.0735399	-0.0589667	0.0638838	-0.0354498	-0.0462745	-0.0690494	-0.252222	-0.400904	-0.156929	-0.0687687	-0.24062	0.621729	0.394815	0.122902	0.207974	0.272108	-0.0310318	-0.0946869	0.508883	0.357361	0.463508	0.309906	0.188796	-0.111148	-0.150843	-0.137567	-0.0993307	0.0776623	0.250777	-0.301752	0.0944646	-0.363333	-0.0378525	-0.0795202	-0.100479	-0.492806	-0.250714	0.0287557	-0.0168421	0.0393649	0.0713079	-0.169808	0.0286617	-0.0906296	0.058543	0.050703	0.0437873	-0.0204673	0.0812847	0.217593	0.540239	0.415061	0.420805	0.352554	0.573803	0.220469	0.44645	0.603083	0.422296	0.300805	0.593109	0.575416	0.136393	0.124396	0.177293	0.16652	0.320961	0.298889	0.351324	0.239527	0.272755	-0.0168128	0.350154	0.335256	0.488932	0.524521	0.178804	0.247152	0.272794	0.0879958	0.249929	0.510508	-0.0465866	0.493344	0.380967	0.143036	0.00139916	0.0974645	0.173932	0.146008	0.226811	0.326768	0.433975	0.26717	0.24687	0.0602281	-0.223302	0.312281	0.0698362	0.146504	0.340749	0.425709	0.393463	0.334172	0.429717	0.399129	0.046248	0.225266	0.22087	0.0127635	0.0716714	-0.0594564	-0.17474	0.245411	-0.0116766	0.194651	-0.43554	-0.324857	0.0422297	-0.179676	-0.236909	-0.260924	-0.161454	-0.269312	-0.305594	0.0105056	-0.161922	-0.505739	-0.270255	-0.261728	-0.036121	-0.391681	-0.580312	-0.308015	-0.489026	-0.283736	-0.240767	-0.308772	-0.179265	-0.165209	0.224734	-0.0647336	0.172903	-0.13321	0.0385161	-0.0721187	-0.224533	0.153141	0.327986	0.373915	0.110393	0.388823	0.0625925	0.171967	0.0794715	0.236595	-0.025176	0.231477	0.277715	-0.155616	-0.00510891	-0.379722	-0.301154	-0.330349	0.0746044	0.00635076	0.0402082	-0.225968	-0.243806	-0.325163	-0.545466	-0.453842	-0.376237	-0.573222	-0.328838	-0.362248	-0.470776	-0.266864	-0.278317	-0.299503	-0.393939	-0.566452	-0.413932	-0.133236	-0.118101	-0.0301814	-0.156821	-0.0999799	-0.251885	-0.30796	-0.271005	-0.214239	-0.157193	-0.14732	-0.0574096	-0.4159	-0.576679	-0.513969	-0.573752	-0.401167	-0.384078	-0.150111	-0.159931	-0.143682	-0.251567	-0.285967	-0.425488	-0.564032	-0.231871	-0.498174	-0.221719	-0.383912	-0.180214	-0.280572	-0.252575	-0.495081	-0.640224	-0.300683	-0.364707	-0.511616	-0.350663	-0.448881	-0.349115	-0.238076	-0.27854	-0.225557	-0.260764	-0.178577	-0.322516	-0.410072	-0.178842	-0.488435	-0.66807	-0.455915	-0.456325	-0.406143	-0.399712	-0.144652	-0.120638	-0.246621	-0.304801	-0.259357	-0.107201	-0.0992734	-0.227988	0.0527082	-0.354624	-0.0728363	-0.455945	-0.161278	-0.358593	-0.194331	0.192286	-0.221807	-0.343556	0.226089	-0.0542032	-0.1716	-0.209634	-0.259321	-0.1376	0.00715348
CCDC34	Q96HJ3-2;Q96HJ3	50;50	VPMTGARGQGLEVVRSPSPPLPLSCSNSTRS	S	-3.52223	-3.45298	-3.43706	-0.840334	-3.62076	-3.33442	-3.81735	-2.66956	-3.19237	-3.42986	-3.64542	-3.05676	-3.57594	-3.42905	-3.49857	-0.503187	-1.30294	-0.243369	-0.138288	-0.0622857	0.195371	0.0933506	0.0352098	-0.0298268	-0.225329	-0.0725328	-0.117308	0.058341	0.225164	-0.19277	-0.150307	-0.238582	-0.364513	0.0502112	-0.313985	0.0886784	-0.141489	0.223661	-0.100464	0.0932048	-0.316774	-0.0106186	-0.332347	-0.334705	-0.234689	-0.157366	0.144029	-0.178367	-0.127655	-0.285834	-0.505878	-0.500296	-0.276301	-0.467321	-0.473644	-0.535716	-0.426558	-0.0776843	0.00203856	-0.0386874	-0.203757	-0.556082	-0.287455	-0.367593	-0.14262	0.12592	-0.257953	-0.358986	-0.471268	-0.220933	-0.306593	-0.032897	0.0267279	-0.325526	-0.29784	-0.119921	-0.104735	-0.322705	-0.274684	-0.446104	-0.262207	-0.596895	-0.536667	-0.405699	-0.548596	-0.355564	-0.324579	-0.0270602	-0.376819	-0.41404	-0.402591	-0.404433	-0.141845	-0.166382	-0.165645	-0.0804558	-0.0411185	-0.0358491	-0.225751	-0.0933972	-0.112746	-0.123553	-0.461083	-0.433221	-0.147607	-0.0826136	-0.0797611	-0.0222122	-0.164551	-0.219312	-0.206534	0.00160503	-0.2066	-0.166797	-0.352242	-0.30869	-0.264159	-0.238952	-0.296826	-0.372052	-0.319242	-0.321867	0.070126	-0.292711	-0.218803	-0.13361	-0.0814825	-0.494913	-0.318252	-0.102493	-0.141733	-0.152412	-0.0615806	-0.00306332	-0.211029	-0.183478	-0.233605	0.0310049	-0.383848	0.0152122	-0.243509	-0.08795	-0.217282	-0.024045	0.173928	0.0695504	0.130447	-0.234101	-0.00324503	0.221129	-0.116029	-0.0168602	0.129756	-0.0308852	-0.129512	-0.340101	0.0843739	-0.085615	-0.301667	-0.00375961	-0.437474	-0.00214717	0.107149	-0.199963	-0.199327	0.190006	-0.322317	-0.0733359	-0.445131	0.0838781	0.182042	-0.388293	-0.211737	0.22879	0.121783	-0.00990951	0.0624532	-0.037633	-0.154739	0.116573	-0.147558	0.0347733	0.0639237	0.0944614	0.113499	-0.202488	-0.32529	-0.424509	-0.239859	-0.279549	-0.136899	-0.0240352	0.0230542	0.197892	0.190917	0.277221	0.0634814	-0.0392768	0.306098	0.0613763	0.00738512	0.347701	-0.268343	0.10729	-0.198438	-0.0500065	-0.132699	0.230371	0.0548262	-0.00420637	-0.230178	-0.00504946	-0.00478825	-0.4542	-0.392032	-0.216967	-0.0668338	-0.308249	-0.323497	-0.304452	-0.274696	0.157753	0.18084	0.262396	-0.254479	-0.273417	-0.219682	-0.3727	-0.00546514	-0.263939	-0.209937	-0.128458	0.188932	0.00744626	-0.0103966	0.0176013	0.0342857	0.194615	-0.0237777	-0.321556	-0.24225	-0.258527	-0.141792	-0.115992	-0.239299	-0.240766	-0.289707	-0.302857	0.0651627	-0.112824	-0.00393719	-0.216823	-0.471826	-0.319267	-0.201668	-0.0259675	-0.336089	-0.461944	-0.240802	-0.231185	-0.133013	-0.263628	-0.274694	-0.294379	-0.535557	-0.356574	-0.238214	-0.30054	-0.284249	-0.276247	-0.183765	-0.195129	-0.459023	-0.49395	-0.338394	-0.301564	-0.166135	-0.223553	-0.239109	-0.282227	-0.505347	-0.478062	-0.212869	-0.230253	-0.419423	-0.571752	-0.45203	-0.434884	-0.49536	-0.468132	-0.507529	-0.271849	0.117737	-0.287194	-0.256129	-0.269233	-0.287781	-0.0112871	-0.067122	-0.100408	-0.295866	-0.346527	-0.319298	-0.095815	-0.280617	0.0388002	0.11178	-0.234394	-0.226249	-0.120151	-0.491875	-0.0110665	-0.309551	-0.195927	-0.299309	-0.409361
CCDC34	Q96HJ3-2;Q96HJ3	52;52	MTGARGQGLEVVRSPSPPLPLSCSNSTRSLL	S	-3.09753	-3.56045	-3.27289	0.574633	-3.03075	-3.12299	-3.59768	-0.794568	-2.60513	-2.86403	-3.44175	-2.7005	-3.42067	-3.2969	-3.60787	-1.60476	-2.78423	-0.119448	0.0878095	-0.194271	0.00159457	0.147402	0.173509	0.0646836	-0.198899	0.0785561	-0.142165	0.131245	-0.22738	-0.469747	-0.182667	-0.398588	-0.463011	0.181898	-0.316925	0.0960916	0.101285	0.0891886	-0.28074	0.148879	-0.239979	0.316954	-0.528434	-0.0751837	0.0394317	0.169385	0.06261	0.151509	0.0300169	-0.0348689	-0.314024	-0.121402	-0.238891	-0.0646314	-0.245467	-0.121956	-0.395003	0.204921	0.177279	0.0292643	0.0716857	-0.132617	0.0433839	-0.19642	0.140736	0.106498	-0.0656708	-0.0470865	-0.225536	-0.458476	-0.290449	-0.192122	-0.0061248	-0.0420484	-0.0337804	-0.155461	-0.13221	-0.201014	-0.30834	-0.268189	-0.02244	-0.431763	-0.635902	-0.378418	-0.20018	-0.284169	-0.0769992	0.104026	-0.166011	-0.126888	-0.203393	-0.260229	0.0496799	0.0177053	0.00256578	0.132434	0.0350529	0.147723	-0.0438945	0.0955651	0.043173	0.0339401	-0.013504	-0.199106	-0.0104374	0.188039	-0.0591931	0.122156	-0.00898411	0.120215	-0.0624331	-0.0046274	-0.143928	0.145525	-0.337671	-0.218375	-0.0585261	0.0978207	-0.000678708	-0.00144018	-0.154173	-0.0969734	0.1337	0.00830435	-0.165801	-0.0880738	-0.231176	-0.374501	-0.158643	0.00406537	0.00167554	-0.127541	0.130246	0.209417	0.0398328	-0.389224	-0.0667431	-0.25075	-0.458676	-0.300754	-0.422613	-0.298998	-0.441839	-0.106706	0.104928	-0.153345	-0.223071	-0.368264	-0.205764	0.220697	-0.0632026	-0.127721	-0.0720829	-0.13038	0.0973193	-0.00815556	0.0194252	-0.140843	-0.326948	0.0664186	-0.143983	-0.32117	-0.274908	-0.260289	-0.216607	0.0622508	-0.0833545	-0.149298	-0.290982	0.0826055	0.199766	-0.241415	-0.0507511	0.154819	-0.0333698	-0.0430479	-0.112008	-0.150289	-0.126899	-0.0221984	0.0868221	0.259671	0.148983	-0.068432	-0.18659	-0.2194	-0.242466	-0.405876	0.0385745	-0.346507	0.0564635	0.0632943	0.136563	0.295809	-0.0379053	0.246668	0.183107	0.1737	0.0272226	0.0451885	0.128805	0.274802	-0.41971	-0.014545	0.0168772	-0.0218965	0.194636	0.191436	0.0689466	0.0475788	-0.0655413	0.0594375	0.0668602	-0.235352	-0.120725	-0.0338834	0.136765	-0.0114702	-0.251698	-0.0968655	-0.0602468	-0.117976	0.208461	0.290718	-0.0205988	-0.0899076	0.0344511	-0.122324	-0.0371637	-0.0159229	0.061004	0.087956	0.0931553	0.107848	0.0780553	0.168691	0.0515849	0.133279	-0.0791201	-0.354134	-0.303706	-0.157462	-0.0228349	0.13077	0.0341446	-0.152673	-0.0763521	-0.147217	0.148045	0.219703	0.0772515	-0.0745203	-0.268583	-0.08123	-0.0637717	-0.170487	-0.0563261	-0.196025	-0.174292	-0.129242	-0.0885938	-0.0918836	-0.181643	-0.0544832	-0.076473	-0.193551	-0.272945	-0.196394	-0.197525	-0.0916084	-0.0448032	-0.150777	-0.125273	-0.255351	-0.172954	-0.129707	0.0859211	0.0738654	-0.111847	-0.320492	-0.176627	-0.175353	-0.0997926	-0.104346	-0.246589	-0.299305	-0.00234849	-0.119028	-0.257174	-0.26684	-0.317959	-0.203878	0.0610152	-0.246325	-0.270894	-0.2212	-0.151277	0.245455	0.0364789	0.0434658	-0.233077	-0.358128	-0.301426	-0.11496	-0.27449	0.122634	0.0672666	-0.115911	-0.169143	-0.116037	0.00498064	0.110044	-0.214721	-0.158231	-0.0251753	-0.248891
CCDC51	Q96ER9-2;Q96ER9	N/A	N/A	N/A	-4.80023	-5.04223	-5.09454	-5.62406	-3.69102	-4.91745	-4.52297	-5.1866	-4.74496	-5.35043	-4.30892	-5.2145	-4.92173	-4.84042	-4.84363	-5.60464	-4.7833	0.531223	-0.0712844	0.322284	-0.308814	0.0737029	0.101601	0.0780706	0.291512	0.0506518	0.0827539	0.235311	0.0937882	0.395375	0.228986	0.362465	0.587708	-0.195581	0.435655	-0.351492	-0.272698	0.187018	0.419388	-0.489964	0.0753331	-0.426967	0.285388	0.544735	0.163747	0.268458	-0.261075	0.18574	0.279945	0.11114	0.170349	0.323061	-0.269052	0.00589975	0.349931	0.142464	-0.10647	-0.308277	-0.542585	-0.55002	-0.392568	0.021566	-0.192514	-0.216251	-0.406358	0.233635	0.264298	0.0550494	0.378176	0.365275	0.313422	0.0162873	0.0993683	0.517732	0.348867	0.154677	0.207962	0.132203	-0.265961	0.220818	0.195074	0.123761	0.312979	-0.0606985	0.42433	-0.2467	0.131848	-0.195109	0.0706906	0.144841	0.222304	0.190361	-0.170125	-0.18342	-0.153513	-0.216589	-0.0502752	-0.201191	-0.00247701	-0.190956	-0.180772	-0.196184	0.398123	0.418948	0.191978	0.0573566	-0.0665304	-0.045188	0.312882	0.145897	0.221323	0.300368	0.399649	0.0922132	0.550453	0.385163	0.0580433	-0.152086	-0.156529	-0.134038	0.275264	0.0166878	-0.220492	0.0400664	0.271971	-0.321152	-0.297871	0.196527	0.215854	0.0811568	-0.326692	-0.043966	-0.33822	-0.477202	-0.329064	0.331023	0.181532	0.160715	0.355614	0.00123006	-0.0843397	-0.00304384	0.234143	-0.394566	-0.42615	-0.274052	-0.161527	-0.000412583	-0.299819	-0.60177	-0.299979	-0.182801	-0.490212	-0.319664	-0.165215	0.133669	-0.263699	-0.0889759	0.247813	-0.328668	0.0646003	-0.168816	-0.366425	-0.296118	-0.0296658	-0.352222	-0.141384	-0.0805959	0.242685	0.313549	-0.0928403	-0.0212474	0.309659	0.00925597	-0.215171	-0.168064	-0.172906	-0.115744	-0.103879	-0.245168	-0.0912263	-0.406238	-0.29201	-0.482056	-0.271258	-0.203149	-0.162209	0.104676	-0.248323	0.0116048	-0.33059	0.0944046	-0.0882422	-0.099934	-0.24175	-0.330331	0.036405	-0.0881863	-0.469024	-0.342805	-0.416283	-0.19851	0.403893	-0.126957	0.0102714	0.033285	0.329418	0.172285	0.105207	0.127845	-0.110555	0.304174	0.159322	0.131572	0.0595891	-0.118183	-0.0611754	-0.165317	0.025656	0.211081	-0.0340938	-0.0947268	-0.101834	-0.453095	-0.105588	-0.228993	-0.0630428	-0.277979	-0.261558	-0.0285614	-0.0422969	0.00508101	-0.0586666	-0.194115	-0.325106	-0.401493	-0.412594	-0.437474	-0.0929917	-0.143887	-0.363119	-0.174853	-0.417508	-0.393848	-0.319919	-0.188415	-0.152797	-0.0874095	-0.526475	-0.435268	-0.707707	-0.316291	-0.0781147	-0.140033	-0.314411	-0.446151	0.307349	0.0713729	-0.0464635	-0.124236	-0.398902	-0.279447	-0.0973601	-0.398592	0.231024	-0.193432	-0.289591	-0.0871796	-0.109003	-0.336704	-0.282218	-0.184627	0.0590277	0.114119	-0.0664608	-0.253198	-0.230105	-0.148898	-0.0260052	0.0707664	-0.0724928	0.000430656	-0.457239	-0.360873	-0.035799	-0.123342	-0.163397	-0.180862	-0.128439	-0.110823	-0.0712213	0.00733283	-0.417326	-0.157948	-0.193011	-0.15025	-0.06631	-0.391839	-0.255037	-0.132636	-0.191064	0.128445	-0.195488	-0.170841	-0.179471	0.0595324	-0.452379	-0.144444	-0.0950904	-0.0501076	0.190051	-0.141965	-0.110115	-0.179394	0.108645	-0.0323088
CCDC59	Q9P031;F8VNY5	N/A	N/A	N/A	-4.72331	-4.76499	-4.6808	-4.52388	-5.22249	-4.95849	-4.79581	-4.11454	-5.33884	-5.36049	-4.82467	-4.50303	-4.16524	-5.26222	-5.13674	-4.86977	-4.8071	0.155844	0.107925	0.005882	0.165676	-0.0541989	-0.231051	0.0199115	0.00418723	0.000574049	-0.176324	-0.103156	-0.420077	-0.567992	-0.407988	-0.587215	-0.373946	0.219428	-0.0548415	-0.06517	0.334999	0.155292	-0.0783544	0.14799	-0.0177614	0.214336	-0.151278	0.0435401	0.0217186	-0.0429025	-0.418544	0.322628	0.00211328	0.151374	-0.100372	-0.0480044	-0.0222634	0.083635	-0.126713	0.0723537	-0.119974	0.0952354	0.169136	0.229082	0.28135	-0.000298672	0.363029	0.152629	0.149749	-0.136082	0.0346886	-0.231387	-0.396181	-0.5261	0.0168644	0.0579731	-0.317736	0.012069	0.0254541	-0.251239	0.00299421	-0.0765594	-0.0343015	-0.096552	0.00498418	-0.0997462	-0.229683	-0.327578	-0.0387089	-0.0410924	0.0931333	0.0222247	0.0706666	0.0802644	-0.0239097	-0.102847	0.165509	0.0966945	0.118543	0.273094	0.0122938	0.101456	-0.0664469	0.179241	0.114885	0.0466218	0.186055	-0.0448406	-0.166349	0.0406512	0.006983	0.0616888	-0.022896	-0.000446332	-0.148955	-0.122046	-0.259922	0.03122	-0.300006	-0.174947	0.0175746	0.148662	0.175492	0.112357	0.0494431	-0.023712	0.0127125	0.132099	-0.124752	0.153994	0.0446879	-0.0429598	-0.0330868	0.0517341	0.129088	0.00527695	0.151256	0.374774	0.157354	-0.192205	0.307362	-0.201021	-0.431456	-0.499528	-0.372556	-0.279659	-0.378047	-0.0213431	-0.184732	-0.177226	-0.16857	-0.249885	-0.187402	0.144318	0.242877	-0.286559	0.14491	-0.163504	0.336012	0.0489477	-0.0966912	-0.154739	-0.119989	0.10082	-0.0550431	-0.198409	-0.159313	-0.0157962	-0.242796	-0.0797002	0.14203	-0.0125876	0.131635	0.0366339	-0.0894376	-0.148467	0.204844	-0.195729	0.287332	0.147956	0.014482	0.193234	0.0542822	0.400337	0.00691158	0.00862783	-0.163003	-0.0238956	-0.239427	-0.0621099	-0.271892	-0.462488	-0.0613237	-0.0048151	-0.0348846	-0.0721501	-0.127815	0.00904259	-0.0603133	0.0271644	-0.00701354	0.128013	-0.346491	-0.110215	0.211011	0.334451	-0.241887	-0.099704	0.107881	-0.00860057	-0.0347019	-0.0287326	-0.0696343	-0.157245	0.0492732	-0.216057	-0.0230588	-0.00492794	-0.060373	0.0442813	0.166696	0.276437	-0.108233	-0.0572566	0.0213789	-0.176426	-0.215547	0.323717	0.0921174	0.129193	0.0158627	0.0337296	0.193191	0.00753622	0.126727	-0.0297147	-0.121964	0.271417	0.0885669	0.0822922	0.0609406	0.0298666	-0.242133	-0.015469	-0.0390846	-0.0310174	0.140709	0.218904	0.262207	0.0313415	-0.142931	0.0705775	0.25382	0.129019	0.217278	0.201196	-0.191784	0.0934071	0.0290667	0.133329	0.13084	-0.0529095	-0.0271564	0.0702345	0.0501221	0.285185	-0.0227655	0.0654775	-0.000158831	0.21441	0.0746495	-0.0373159	0.073325	0.121285	0.352148	0.415734	-0.0139061	-0.130205	0.0463036	0.299667	0.186461	0.372758	0.31308	0.16223	0.0220676	-0.0326864	0.301792	0.308221	-0.0423655	0.196145	0.135737	0.123347	0.211918	0.234802	0.139414	-0.16397	-0.167358	-0.0279294	-0.0455057	0.0104213	0.0287413	0.246585	0.181215	0.0515842	-0.0372724	-0.353953	-0.0372606	-0.109625	-0.110746	0.0636779	0.116535	-0.116104	0.321791	-0.0116964	0.0215572	-0.0471688	0.0233329	-0.13144	0.0545884	-0.0216739
CCDC71	Q8IV32	208	GAKHKAQSLQLSLADSPLKLRKSSGKGPGNP	S	-3.61089	-2.8349	-3.00588	-3.43105	-3.36485	-3.76907	-3.33651	-3.43301	-3.31281	-3.44212	-3.17752	-3.52429	-3.44345	-3.6737	-3.39858	-3.28214	-3.16109	-0.000255117	-0.147648	0.0727369	-0.121362	-0.255804	-0.379793	-0.120701	-0.0356768	-0.472624	-0.282542	-0.458308	0.212736	0.0121411	-0.195074	-0.411321	-0.0286237	-0.713337	0.173536	-0.446734	-0.393072	0.0515608	0.281844	-0.44645	-0.411103	-0.289853	-0.061594	-0.183198	-0.163985	0.25711	0.0170774	0.0120409	-0.141334	0.424977	0.0172399	0.0319478	-0.0345783	0.183058	0.221906	-0.232723	0.0273113	0.0401657	0.0191323	-0.00630636	-0.343714	-0.541594	-0.563372	-0.612559	-0.547219	-0.0503823	-0.289622	-0.448121	-0.511791	0.0373705	0.18317	0.318493	-0.153793	-0.205364	-0.318779	0.3748	0.380595	0.0992756	0.0391281	0.0396513	-0.189166	-0.376643	0.011882	-0.401548	-0.321056	-0.338692	0.138058	-0.0537692	-0.258992	-0.046014	-0.192129	-0.242504	-0.611298	-0.601117	-0.577152	-0.323724	-0.501413	-0.595694	-0.358249	-0.589383	-0.614634	-0.55802	-0.125554	0.110243	-0.027346	0.0604116	0.144616	0.261564	0.243381	0.0924534	0.026969	0.137562	0.146275	-0.290921	0.123337	-0.0182335	0.0724643	-0.0256678	0.0615576	-0.214893	-0.0662875	-0.169625	0.118044	-0.299801	-0.121207	0.279216	0.152729	-0.0499511	0.0725671	0.134482	0.091981	0.305163	0.0756448	0.0452211	-0.0261737	0.422196	0.254506	0.170868	0.0986346	0.147129	-0.0551832	0.177255	0.0594812	0.0766438	-0.0368184	0.106974	0.21128	0.0742235	0.0840821	-0.0321362	-0.042018	-0.549035	-0.238372	-0.558414	-0.0771567	-0.374977	-0.19143	-0.127574	0.109946	-0.0176969	-0.262349	0.186914	0.166332	-0.16311	-0.270958	0.26287	-0.519893	-0.312882	0.0405821	0.23745	0.310758	-0.2464	0.265416	-0.143248	-0.184747	-0.290352	-0.278961	-0.254574	-0.367452	-0.091011	-0.653775	-0.511212	-0.251145	-0.18093	-0.316653	-0.301609	-0.187008	-0.369526	-0.38715	-0.390694	-0.352706	-0.181931	-0.450824	0.0369439	-0.481134	-0.654344	-0.584143	-0.688411	-0.231	-0.5172	-0.375939	-0.352205	0.120734	-0.542448	-0.375031	-0.309643	-0.497029	-0.431728	-0.384692	-0.547146	-0.581299	-0.685129	-0.736419	-0.527693	-0.473243	-0.568327	-0.687602	-0.578142	-0.628628	-0.627445	-0.686508	-0.183196	-0.368476	-0.168888	-0.307843	-0.311667	-0.627234	-0.265962	-0.454704	-0.582274	-0.49545	-0.568836	-0.290415	-0.453337	-0.401107	-0.222172	-0.399846	-0.262614	-0.252778	-0.109566	-0.234663	-0.585081	-0.415206	-0.465048	-0.0993144	-0.373606	-0.275915	-0.448967	-0.490324	-0.695164	-0.230908	-0.390767	-0.254992	-0.591312	-0.573705	-0.250737	0.0775463	-0.432202	-0.329621	-0.448572	-0.285292	-0.341999	-0.480378	-0.383921	-0.462234	-0.544746	-0.144117	-0.413942	-0.492971	-0.345484	0.114429	0.348157	-0.15495	-0.316297	-0.607008	-0.375194	-0.392849	-0.5086	-0.24088	-0.228384	-0.581793	-0.38152	-0.227491	-0.305313	-0.639923	-0.350461	-0.368887	-0.530819	-0.331298	-0.284713	-0.351135	-0.587147	-0.624638	-0.519171	-0.430611	-0.46058	-0.516809	-0.538937	-0.550826	-0.273045	-0.379611	-0.596422	-0.212317	-0.495066	-0.286688	0.4425	0.131017	-0.487634	-0.426546	-0.638007	-0.363434	-0.756663	-0.516726	-0.409527	-0.513075	-0.61582
CCDC71	Q8IV32	74	GFQPTILRSGDVYGYSSCTANPPSQTKLQAR	S	-3.44898	-3.68027	-3.22128	-3.48309	-3.15797	-3.39819	-2.72587	-3.22598	-3.45895	-3.47371	-3.66977	-3.38512	-3.71556	-3.50189	-3.3373	-3.4505	-3.22052	-0.0585013	-0.177536	0.212301	-0.231575	0.0843496	0.00950778	-0.269095	-0.296029	-0.464792	-0.130613	0.030875	0.333154	0.0285666	0.376073	0.185011	0.367956	0.20733	0.371295	0.13208	0.27768	0.567843	0.605579	0.307345	0.387761	0.147058	0.369528	0.600959	0.599228	0.0589086	-0.376684	0.295717	0.293157	-0.0343211	0.0275345	0.153195	-0.35238	-0.151976	-0.457497	-0.114577	-0.492198	-0.256357	-0.0591201	-0.381998	-0.275733	-0.0210138	0.240807	0.0567243	-0.0154802	0.365527	0.200632	0.16221	0.066182	0.133338	0.228586	0.161449	-0.0331542	0.0467604	0.331683	-0.0503952	0.0153206	-0.187471	-0.401866	-0.165051	-0.0970725	-0.0413291	0.0421161	-0.152096	0.197354	-0.0756844	-0.0111413	-0.250334	-0.297753	0.0855749	-0.224225	-0.131433	-0.418664	-0.427934	-0.404171	-0.412799	-0.501948	-0.464519	-0.140778	-0.429045	-0.405875	-0.408811	0.0258386	-0.0905673	-0.111529	0.0422735	-0.204848	-0.0181021	-0.00699661	-0.0142269	0.194871	0.394798	0.107669	-0.0455641	0.280426	0.199446	-0.133817	-0.497092	-0.293077	-0.330436	0.0143118	-0.237919	-0.361354	-0.00625545	0.0634518	-0.49737	-0.29928	-0.0937524	0.012547	-0.0120624	-0.564741	-0.292659	-0.270258	-0.372192	-0.277236	-0.0162023	0.104049	-0.227228	-0.151059	-0.399259	-0.426749	-0.40362	-0.373389	-0.565959	-0.313103	-0.574696	-0.508886	-0.488862	-0.393931	-0.251713	0.0103475	-0.0574239	-0.228915	-0.0533997	-0.0459966	-0.00819564	-0.467747	-0.273608	0.326039	-0.177576	-0.0726754	-0.562557	-0.360313	-0.291673	-0.348213	-0.0110985	0.00382185	0.0210246	0.0774799	0.387044	-0.0959214	-0.11631	0.479013	0.214365	-0.278893	-0.219091	-0.00410129	-0.030753	-0.182058	-0.362511	0.0250174	-0.16574	0.223309	-0.0624549	0.0614323	-0.0611201	-0.145474	-0.043953	0.00680799	-0.0969414	0.102544	0.616005	0.343317	0.242122	0.0198232	-0.0693463	0.159327	0.0845778	-0.0702969	0.184605	0.255089	0.26965	0.0960357	0.0229373	0.00458814	0.0509222	0.250971	0.345105	0.135053	0.105688	0.281286	0.250146	0.10599	0.479148	-0.244018	0.111253	0.0987824	0.264603	0.424268	0.378577	0.163555	0.324863	0.372834	0.331232	0.332809	0.421445	0.406107	0.172584	0.101685	0.518599	0.39698	0.494549	0.58949	0.57399	-0.105378	0.516391	0.307668	0.238805	0.21906	-0.236492	-0.368329	0.0910687	-0.0523162	0.117343	0.125436	-0.0073482	-0.0426051	0.401408	0.256677	0.00628258	7.23132e-05	0.147984	0.231665	0.352463	0.310681	-0.176463	0.615229	0.185345	0.349997	0.339179	-0.0573068	0.179289	0.292138	0.0222628	0.280067	0.130963	-0.281336	0.299807	0.147491	0.00865407	-0.101832	-0.0695914	0.287807	0.420839	0.129266	0.143344	0.354645	0.517052	0.431404	0.251323	0.192713	0.254892	0.00700937	-0.0104771	0.00458466	0.16162	0.244586	0.233472	0.211738	0.260279	0.339703	0.175541	-0.0569329	-0.0639064	-0.022988	0.0604972	0.389928	0.270085	-0.0626039	-0.0139365	-0.0543902	0.252287	-0.108037	0.28082	-0.0640131	0.0842655	-0.363159	0.0828807	0.0129169	0.152073	0.254677	0.108913	0.200517	0.0927463	0.655406	0.234278
CCDC8	Q9H0W5	261	GDRLGNAGDVCVPQASPRRWRPKINWASFRR	S	-3.45392	-3.58769	-3.15692	-3.39375	-3.6627	-3.37897	-3.42646	-1.26399	-3.25582	-3.38839	-2.88472	-3.47847	-3.64456	-3.16166	-3.63307	-3.06171	-3.45518	0.274332	0.533513	0.230072	0.100476	0.361701	0.239056	0.142409	0.156387	0.209208	0.168493	0.35056	-0.211083	-0.556552	-0.259324	-0.694271	-0.324488	0.136774	0.00872671	0.0326012	0.30284	0.24983	0.163802	0.32059	-0.376485	0.30562	-0.129883	0.393986	0.344182	0.372721	-0.0433027	0.3012	0.0822299	0.198304	-0.100955	-0.0693117	-0.452901	0.220305	0.0561979	-0.246489	-0.281041	0.246357	0.250043	0.335757	0.370598	0.267796	0.297083	0.0651381	-0.0510942	0.39839	0.647124	0.275285	0.0527794	-0.21946	0.336466	0.097675	0.0834251	0.174879	0.315722	0.421944	0.383955	0.341913	-0.0998323	0.297	0.446438	-0.223417	0.27732	-0.264739	0.374046	-0.300213	0.56139	0.391539	0.319059	0.217041	0.307139	0.370531	0.115609	0.102993	0.100681	0.253993	-0.00115048	0.0147789	0.329058	0.179845	0.155842	0.122819	0.288715	0.469648	0.0748974	0.451423	0.397476	0.467972	0.433251	0.600007	0.426175	0.293127	0.385025	0.21289	0.0805542	0.279662	0.492733	0.438387	0.407934	0.441108	0.453054	0.453128	0.577581	0.609164	0.535435	0.0555102	-0.0930684	-0.0853614	0.256981	0.524782	0.0988449	0.548918	0.458781	0.423971	0.328138	-0.169048	0.0236496	-0.40311	-0.389949	-0.675873	-0.575036	-0.715535	-0.635142	-0.215886	-0.145704	-0.301823	-0.361722	-0.431322	-0.280095	0.584362	0.585176	-0.0704607	-0.385564	-0.0816663	0.646645	0.522816	0.0345813	0.0548587	-0.108881	0.521654	0.249995	-0.373668	-0.292975	-0.350853	-0.444649	0.322343	0.233275	-0.228262	0.394741	0.43739	0.188884	-0.327877	0.562291	-0.176172	-0.238502	-0.228195	-0.310535	-0.358416	-0.279446	-0.0943526	0.152817	0.153321	-0.188857	-0.0270286	-0.380839	-0.332174	-0.299222	-0.36655	-0.167851	-0.30282	0.310921	0.311481	0.34327	0.524822	-0.082674	0.176852	0.60861	0.406861	0.0202653	0.0595197	0.323016	0.320961	0.26399	-0.0836562	0.568742	0.41253	0.425606	0.260608	0.279701	0.147731	0.396883	0.269437	0.378558	0.274449	-0.0327708	-0.0178813	0.303525	0.270914	0.112034	0.338687	0.434454	-0.425691	0.0682498	0.420234	0.172538	0.285901	0.0820737	-0.163437	0.0795112	0.0298522	0.187296	0.172931	-0.268085	0.12042	-0.15227	0.123798	-0.233251	-0.137156	-0.269318	-0.539119	-0.412506	-0.355914	-0.241032	0.377218	0.236899	-0.00324643	0.203129	0.221696	0.165724	0.0799658	0.0358847	-0.167613	-0.391131	-0.0419627	-0.152986	-0.470002	0.28763	-0.327353	-0.334664	-0.274565	-0.439906	0.136509	-0.306374	-0.158768	0.114506	-0.114176	-0.408763	-0.316227	-0.352793	-0.268982	0.274554	0.41696	-0.174648	-0.385409	-0.258139	-0.0290801	0.0212039	0.42608	-0.0453801	-0.532246	0.159733	0.334483	0.299494	-0.1051	-0.36321	-0.183579	0.149102	-0.0975309	-0.215065	-0.326996	-0.250621	-0.173572	-0.122531	-0.292875	-0.338409	-0.323512	0.198969	0.566063	-0.425768	0.34942	-0.270525	-0.297978	-0.307547	-0.303276	-0.249524	0.220604	0.523218	-0.364913	-0.364274	0.180288	0.178722	0.2113	-0.342388	-0.337368	-0.0504157	0.0142762
CCDC80	Q76M96-2;Q76M96	514;503	AKEKPPKKKAQDKILSNEYEEKYDLSRPTAS	S	-3.72342	-3.56627	-3.26894	-3.35207	-3.25933	-3.47995	-3.41913	-3.37619	-3.59238	-2.11321	-3.57428	-3.51511	-3.4763	-3.50055	-3.9309	-3.28489	-3.17117	-0.343451	0.0630572	-0.161243	-0.261987	-0.210673	0.00251515	-0.16072	-0.2164	0.1122	0.258326	0.221392	0.235827	0.265657	0.440679	0.155874	0.240784	0.14867	0.468929	0.217775	-0.27526	-0.227422	0.17083	-0.0491964	0.084547	0.0239093	0.0548866	-0.0246835	-0.0337134	0.124773	0.210314	-0.0962231	0.32099	0.0692227	0.269484	-0.0872042	-0.202712	0.264258	0.113094	-0.122611	-0.0564355	-0.0563112	-0.159799	-0.001017	-0.0858141	0.113052	-0.0184443	-0.0121947	0.00427693	0.217429	0.114518	0.307122	0.258649	0.38785	0.372864	-0.0622407	0.0188548	-0.663826	-0.398641	0.215082	0.234722	0.339101	0.239273	0.185809	0.254092	0.00106754	0.0287363	-0.0401299	0.117342	0.0731732	0.272073	0.202689	0.13387	0.279743	0.229396	0.234012	0.0467542	0.0519094	0.00726601	0.0885865	0.0905319	0.148989	0.414912	0.078755	0.0502705	0.140257	0.0738549	0.150099	0.164558	0.134581	0.15419	0.0659574	-0.291644	0.155994	0.135604	0.187687	0.140415	0.269419	-0.0088889	0.174202	0.213503	-0.11481	0.0572673	0.016041	0.107471	0.0721261	0.0253053	-0.225573	0.198155	-0.257497	-0.0432747	-0.15544	0.0310725	-0.010519	-0.107421	0.0596457	0.0991213	0.0833484	-0.118736	0.0311105	0.130085	0.0864891	0.205632	0.188528	0.19338	0.106008	0.078088	0.00428278	0.245891	0.0726801	0.0765086	-0.0728197	0.209889	0.271139	0.290206	0.154331	0.111289	0.208812	-0.0109216	-0.105399	-0.0307098	0.130888	0.0443269	0.0435665	0.01359	0.0441438	0.153205	0.102368	0.256629	-0.0501765	0.0120867	-0.022025	0.363062	0.098595	0.352289	-0.117677	0.199375	0.137918	-0.151219	-0.187228	-0.110415	-0.184701	-0.136236	-0.202833	0.122721	0.212635	-0.0644523	0.00303547	0.0128376	0.131249	0.102744	-0.0442093	0.100832	-0.17492	0.0524909	0.398748	0.215205	0.204895	-0.039249	0.311357	0.13818	0.081321	0.303939	0.255154	0.105581	0.150377	0.135454	0.135755	0.434576	0.407424	0.205865	0.0257813	0.1355	0.189562	0.222014	0.102061	-0.121961	0.0561073	0.161472	0.169101	0.0319358	-0.08318	0.0506662	0.126129	0.102789	0.314083	0.189862	0.0472456	0.206659	0.21339	-0.0394213	-0.008707	0.209723	0.308639	0.151522	0.302055	0.318744	0.0658915	0.0645949	0.207152	0.207841	-0.129596	0.376866	0.061468	-0.0278527	-0.136307	0.18336	0.108213	0.242347	0.0426938	0.303041	0.114548	0.0245562	0.231315	0.0632969	0.0940656	0.104537	0.112629	0.161543	-0.0118551	0.141565	0.0944143	-0.0337614	0.0223473	0.0930401	0.173009	0.0532669	0.129788	0.233958	-0.0898983	0.023654	0.118123	-0.107878	0.079195	-0.0686736	0.303403	0.00933848	-0.0333303	0.155666	0.122983	0.121971	0.125408	-0.27631	-0.307037	0.15627	0.100705	0.0651913	0.0560552	0.12059	0.11858	0.0799125	0.0670626	0.203099	0.0382164	0.150405	-0.200196	0.151383	0.0652029	0.103231	-0.000573802	-0.0650759	0.118269	-0.0572781	0.08174	0.0998863	0.132328	0.141499	-0.0612853	0.135679	0.114372	0.17859	-0.00524342	-0.230569	-0.210673	-0.0808958	0.119847	-0.0160755	0.0302008	-0.0138843	0.141522
CCDC82	F5H777;Q8N4S0-2;Q8N4S0	131;131;131	IKHRNIDLQDQEKHLSQEDNDLNKQTGQIIE	S	-3.33077	-3.20076	-3.12075	-3.18329	-1.49326	-3.08726	-3.48937	-3.41077	-3.30817	-3.05304	-2.1533	-2.70408	-3.2275	-2.53087	-3.64224	-2.65933	-3.29518	0.54747	0.220235	0.581027	0.0768576	0.196582	0.145107	0.293539	0.36371	0.233685	0.353396	0.515585	0.122617	0.403012	0.227941	0.337641	0.306558	0.0304426	0.313681	-0.109832	-0.547742	-0.0244679	0.280787	-0.671232	-0.113179	-0.115399	0.20173	0.164453	-0.141031	0.178242	0.144519	0.0728455	0.571495	0.0622983	0.0280414	0.0660139	-0.364208	-0.0153068	0.478728	0.0764442	0.0710928	0.166504	-0.265966	-0.549964	-0.393839	-0.0288154	-0.320504	-0.217953	-0.355728	0.389003	0.363587	0.14249	0.497418	0.649375	0.180774	-0.185911	0.172198	0.23337	0.181063	0.390499	0.489265	0.118379	-0.200691	0.140887	0.289417	-0.017476	0.108998	-0.0953416	0.307076	-0.24062	0.333981	0.236495	0.141975	0.0808094	0.253934	0.328456	0.113506	0.131102	0.17584	0.175479	0.171221	0.149795	0.345323	0.106119	0.118627	0.122522	0.235175	0.447325	0.485642	0.217977	0.369228	0.0627159	0.379769	0.271522	0.335731	0.400397	0.434811	0.396335	0.388261	0.404208	0.112468	-0.0538671	0.11197	0.101242	0.149131	0.0116973	0.0836633	-0.177109	0.235522	-0.197577	0.127744	0.000182533	0.207164	0.245493	-0.158798	0.233269	-0.0490149	-0.13205	-0.137075	0.587658	-0.105349	0.485503	0.469456	0.28418	0.162284	0.103577	0.453539	-0.080423	-0.0409391	0.0936406	0.22302	0.114503	0.0697498	-0.196799	-0.192276	0.150354	-0.189959	-0.0301105	-0.0677024	0.1297	0.0349496	0.150627	0.127335	-0.176182	-0.0765747	0.114934	0.0744892	-0.183401	0.149025	-0.391896	-0.284925	0.0448871	0.284646	0.301816	0.187004	-0.0804754	0.148126	0.0519976	-0.150676	-0.1763	-0.0788175	-0.194465	-0.142372	-0.0265021	0.119644	-0.063633	-0.327085	-0.522831	-0.161504	-0.164294	-0.249042	-0.0395488	-0.246244	-0.0700735	-0.108426	0.0255738	0.0129339	0.0158645	0.145628	0.0949671	0.0846278	-0.0280899	-0.0928607	-0.154085	-0.372924	-0.0113644	0.453849	0.266229	0.33157	0.502554	0.250673	0.147839	0.137736	0.068774	-0.265161	0.291335	0.0264001	-0.176772	0.142185	-0.0696303	-0.141508	-0.343079	-0.252896	0.0600132	-0.0903708	0.0611096	-0.157768	-0.286523	-0.171376	-0.41406	-0.2609	-0.400078	-0.1171	-0.103852	-0.156891	0.0790027	-0.289782	-0.292848	-0.278593	-0.556454	-0.471594	-0.288652	0.218722	-0.101577	-0.31206	-0.304563	-0.254972	-0.402132	-0.253747	-0.261463	0.212597	-0.246782	-0.370841	-0.297627	-0.726456	-0.500501	-0.270269	-0.250753	-0.322477	-0.373093	-0.0426512	-0.0894025	-0.309428	-0.36746	-0.298829	-0.556099	-0.289082	-0.359134	0.0976086	-0.476844	-0.302565	-0.3135	-0.332375	-0.378164	-0.426212	-0.215535	-0.121842	-0.284099	-0.194415	-0.427835	-0.458299	-0.306118	-0.336547	-0.293646	-0.195579	-0.0516731	-0.410582	-0.436456	-0.0820352	-0.384637	-0.397618	-0.355502	-0.346684	-0.341892	-0.385459	-0.219587	-0.13777	-0.0727302	-0.14909	-0.153907	-0.43363	-0.306263	-0.210803	-0.172127	-0.138014	0.0685761	-0.157966	-0.202387	-0.0878804	0.196016	-0.0904833	-0.306556	-0.315356	-0.0703314	-0.041964	-0.198716	-0.330158	-0.213758	-0.245961	-0.0927293
CCDC86	Q9H6F5;H0YG79	47;41	LVEFESNPEETREPGSPPSVQRAGLGSPERP	S	0.814202	2.59302	-0.0542848	2.57053	2.07476	1.46081	-0.934822	1.34893	-0.203807	-2.90537	1.43023	-0.484444	1.62916	0.0948596	-0.754754	0.9689	0.105814	0.524876	0.0981777	0.263006	0.0927749	0.166748	-0.112474	0.157191	0.100481	0.0484169	-0.0733316	-0.146602	-0.292963	-0.281638	-0.363921	-0.359746	-0.459102	-0.181567	-0.245742	-0.373811	-0.237933	0.251179	-0.133207	-0.360866	-0.379691	-0.0607789	-0.201028	-0.125772	-0.0559424	0.122917	0.0458379	0.229068	0.126827	-0.0871185	-0.123764	0.162285	0.0109283	0.069228	0.225286	0.128497	0.109213	0.189998	0.0191671	-0.112854	-0.130658	-0.328291	-0.201854	-0.432519	-0.147988	0.0221384	-0.139085	-0.298986	-0.138544	-0.301834	-0.199087	-0.0168797	0.0351556	0.589795	0.285111	0.0538468	0.00277836	0.0819181	-0.242133	0.0154525	-0.106798	-0.322112	-0.290625	-0.531572	0.000666265	-0.389061	0.092629	-0.0325029	0.0838578	-0.130461	-0.138658	-0.168839	-0.0109974	-0.029188	-0.0246738	-0.120517	-0.0251342	-0.0255202	-0.18825	-0.0457058	-0.0424634	-0.147934	0.133356	0.0937695	0.203455	0.235955	0.207572	0.318651	0.367169	0.167824	0.1063	0.0460994	0.180729	0.00985372	0.110536	0.0239729	0.048266	0.3045	0.159836	0.00116822	0.118125	0.030333	0.250912	-0.209119	-0.122413	0.142382	0.0582164	0.0902305	0.100272	0.143295	0.156461	0.161678	0.130955	0.155731	0.00549302	0.144418	0.130755	0.307656	0.0775164	-0.0750867	-0.149065	-0.0511787	0.013706	0.154549	-0.114093	0.11989	0.141325	-0.00514013	-0.0398445	-0.139867	-0.407615	-0.249312	-0.136746	-0.305467	0.0820656	-0.00953821	0.0494994	-0.0305758	-0.23034	-0.072143	-0.376596	0.0283047	-0.161243	-0.306512	-0.2131	-0.348034	-0.440128	-0.297422	-0.206714	0.191735	0.06106	-0.0718571	-0.0328711	-0.115273	0.0811325	-0.00338657	-0.224679	-0.146	-0.144936	0.089646	-0.143584	-0.127866	-0.200369	-0.478358	-0.38528	-0.491045	-0.543942	-0.521665	-0.257946	-0.274964	-0.230339	-0.338624	-0.319654	-0.249498	-0.371408	-0.385959	-0.120376	-0.187523	-0.430807	-0.483164	-0.356361	-0.0477424	-0.0832719	-0.121593	-0.184298	-0.137476	-0.153447	-0.234888	-0.331712	-0.38728	-0.577453	-0.233682	-0.117822	-0.604783	-0.221158	-0.42356	-0.0881275	-0.435597	-0.559727	-0.404574	-0.449509	-0.2408	-0.0854369	-0.155335	-0.172139	-0.368029	-0.289769	-0.231048	-0.400748	-0.509727	-0.473077	-0.399769	-0.471227	-0.291214	-0.233213	-0.428554	-0.353478	-0.304806	-0.316248	-0.0741768	-0.17607	-0.374909	-0.301194	-0.448243	-0.253058	-0.518004	-0.348829	-0.527922	-0.300384	-0.322287	-0.377289	-0.437265	-0.37634	-0.471591	-0.478613	-0.0547452	-0.0445231	-0.359531	-0.462996	-0.436741	-0.39455	-0.381089	-0.477636	-0.400449	-0.0992101	-0.267337	-0.189897	-0.544354	-0.354951	-0.328211	-0.108536	-0.247121	-0.253306	-0.414057	-0.428506	-0.404481	-0.39959	-0.342511	-0.182461	-0.147708	-0.284324	-0.308248	-0.332612	-0.241306	-0.330325	-0.365765	-0.311619	-0.43282	-0.385818	-0.306782	-0.452898	-0.300069	-0.44695	-0.432819	-0.464617	-0.455621	-0.595898	-0.38664	-0.172724	-0.219754	-0.427843	-0.459648	-0.433498	-0.42882	-0.436659	-0.104444	-0.0123739	-0.415875	-0.142757	-0.145766	-0.0688034	-0.327463	-0.420933	-0.515753	-0.274799	-0.496451
CCDC86	Q9H6F5;H0YG79	18;12	TPLRRSRRLGGLRPESPESLTSVSRTRRALV	S	2.01749	2.84483	1.28863	2.87706	2.23081	1.79247	-1.63279	2.08122	2.50165	-0.462382	1.73783	1.98329	2.43686	0.851669	0.0814335	1.41479	1.04743	0.240912	0.0467605	-0.0129298	0.0712432	-0.0371446	-0.107932	-0.030364	-0.0390576	0.292174	-0.218967	-0.0907363	-0.481455	-0.254407	-0.485532	-0.417807	-0.622001	-0.374876	-0.359566	-0.534135	-0.160443	-0.273508	-0.594372	-0.363209	-0.592312	-0.18831	-0.533947	-0.37765	-0.394207	0.0907934	0.251751	0.162162	-0.142581	-0.0482332	-0.257505	0.065844	0.235826	0.0233075	0.353126	0.0549965	0.0525356	0.122988	-0.130329	-0.10351	-0.0780193	-0.0764761	-0.32145	-0.458285	-0.18391	-0.317154	-0.252946	-0.196371	-0.222331	-0.416942	-0.356902	-0.271239	-0.208484	0.383246	-0.0381606	0.0635227	-0.119165	-0.11084	-0.134039	-0.0992733	-0.114702	-0.326703	-0.282319	-0.323833	-0.0721835	-0.363761	0.011632	-0.102289	0.2509	-0.0574987	0.0109973	-0.154308	0.183071	0.148274	0.145053	0.120101	0.218552	0.186351	-0.201208	0.19169	0.14499	0.0993452	0.154529	0.0690238	0.121195	0.100145	0.0632244	0.121992	0.177095	-0.0716617	-0.157759	-0.30464	-0.093411	0.0847045	-0.203464	-0.229584	0.0355977	0.356007	0.134423	0.230161	-0.0523044	-0.0163941	0.167488	-0.151943	-0.189068	0.172726	-0.0766156	-0.0768318	-0.0825322	-0.0857844	0.314022	0.177526	0.0992858	0.115494	0.0863487	0.00917408	0.11042	0.113656	-0.0623663	0.154871	0.0602071	0.131439	0.15561	0.339102	0.114725	0.171353	0.147881	0.147909	0.0178055	-0.133788	-0.28421	-0.313814	-0.1872	-0.359217	-0.0156135	0.0227184	-0.00601143	-0.227906	-0.474581	-0.106787	-0.229426	0.137345	-0.111471	-0.232051	-0.0164645	-0.312468	-0.297105	-0.485523	-0.210634	-0.138721	0.24681	-0.0588217	-0.318293	-0.241306	-0.0350239	-0.14838	-0.37007	-0.27749	-0.219507	-0.0183835	-0.149962	0.0477427	-0.140231	-0.251218	-0.436654	-0.464655	-0.290197	-0.232019	-0.24486	-0.250004	-0.26144	-0.332651	-0.153209	-0.25754	-0.297774	-0.205104	-0.092235	0.0870882	-0.300581	-0.5853	-0.389839	-0.396028	-0.21068	-0.360074	-0.0823457	-0.234267	-0.0652209	-0.334242	-0.363885	-0.395273	-0.480964	-0.230768	-0.0814074	-0.562909	-0.157906	-0.437124	-0.18267	-0.359839	-0.608671	-0.329032	-0.294751	-0.355667	-0.0806534	-0.168683	-0.156617	-0.344367	-0.192707	-0.184046	-0.399716	-0.562049	-0.28782	-0.430841	-0.549213	-0.452466	-0.320203	-0.512446	-0.379263	-0.364477	-0.43961	-0.0505886	0.0148212	-0.339715	-0.256196	-0.213865	-0.259885	-0.313089	-0.136168	-0.45719	-0.400391	-0.169734	-0.225989	-0.50434	-0.307023	-0.408152	-0.466592	-0.130329	-0.418058	-0.329061	-0.654445	-0.615395	-0.354553	-0.403593	-0.642002	-0.338867	-0.162014	-0.277352	-0.274362	-0.662801	-0.458133	-0.339557	0.0549861	-0.113359	-0.410403	-0.487257	-0.51031	-0.502674	-0.601165	-0.438594	-0.32937	-0.346205	-0.239284	-0.223009	-0.255373	-0.364469	-0.355061	-0.30834	-0.20553	-0.359801	-0.366457	-0.360729	-0.467792	-0.332333	-0.428817	-0.3726	-0.467024	-0.432281	-0.560013	-0.428924	-0.215316	-0.377854	-0.40588	-0.542845	-0.414429	-0.602977	-0.443082	-0.100141	0.0674927	-0.471697	-0.24735	-0.338866	-0.197692	-0.281011	-0.562728	-0.553452	-0.549427	-0.620965
CCDC86	Q9H6F5	80	TSPGSPRLQQGAGLESPQGQPEPGAASPQRQ	S	-3.61462	-3.46891	-3.01953	-3.18669	-2.76975	-1.76202	-3.6313	-3.41332	-1.7505	-3.6383	-3.36775	-3.37724	-3.36262	-3.49434	-3.62107	-2.96251	-3.27266	-0.0319411	0.130664	0.11977	0.212457	0.260288	0.354171	-0.264073	-0.261757	0.222715	-0.0556753	0.170786	0.207565	0.307562	0.207175	0.0675998	-0.309756	-0.315329	-0.15807	-0.246906	0.0609492	-0.0513437	-0.32215	0.0923409	-0.260806	0.00901974	-0.382214	-0.160753	0.132537	-0.341983	0.372217	-0.10321	0.07057	-0.641633	-0.0121996	-0.121607	0.194722	-0.0844439	-0.170927	-0.0398299	-0.00497951	-0.145485	-0.14872	-0.199374	-0.203686	0.0112915	-0.1689	-0.301773	-0.135652	-0.0158065	-0.156268	0.276751	0.0434784	-0.242172	-0.451943	-0.128254	0.30652	0.28435	0.264732	0.311313	-0.456424	-0.0505031	-0.135136	0.0598663	-0.390028	-0.000226409	0.0743467	-0.215264	-0.0117213	-0.285737	-0.0498241	-0.270302	0.0550799	-0.392148	-0.326606	-0.192678	0.201008	0.209936	0.188193	-0.261311	0.189886	0.147932	-0.133711	0.205168	0.205591	0.199421	0.0137254	-0.126087	0.241437	0.225527	-0.0288309	0.13961	-0.0546294	-0.176149	0.234303	-0.089189	-0.0316509	0.0361576	0.10766	0.0657367	-0.24758	0.12916	-0.168381	0.105842	-0.0553944	0.0621916	0.137357	0.00296265	-0.0454115	-0.0988331	-0.105442	0.0726831	-0.0316302	-0.256049	0.18406	0.0858891	-0.0924666	-0.0765785	0.0413766	0.178477	0.0594606	0.214215	0.226947	0.35614	0.249011	0.0784614	0.211057	0.192582	0.369244	0.158478	0.181655	0.0617781	0.103722	-0.229017	-0.470854	0.0304999	-0.256934	-0.162321	0.0833656	0.111461	0.158561	0.0515941	-0.193781	-0.00511733	-0.0277235	0.070725	-0.0377965	-0.0976014	0.0762534	-0.392606	-0.0736236	-0.431443	-0.22602	-0.22355	-0.0951206	-0.0426299	-0.273814	0.0183475	-0.241197	-0.305685	-0.391825	-0.403786	-0.370862	-0.366659	-0.0714415	0.0223281	0.336098	0.0449982	-0.0220233	-0.501971	-0.0931627	0.15712	-0.176039	-0.163184	0.0846749	-0.0982693	0.279068	-0.186637	-0.164906	-0.220313	0.09822	0.231479	0.176503	-0.0582598	-0.0218572	-0.479929	-0.0102856	-0.0220803	-0.0257835	-0.0542924	0.142163	-0.123907	-0.0762989	0.0776624	0.0386619	0.17166	0.272128	-0.0770723	-0.0566552	-0.34765	-0.0463726	-0.190931	0.126054	0.173526	0.164967	-0.255211	0.237348	-0.184518	-0.0690882	-0.0968555	0.0797852	-0.182746	-0.53689	-0.262541	-0.170145	-0.159431	-0.141337	-0.276023	-0.417895	-0.199064	-0.191595	-0.272528	-0.318916	-0.0555051	0.0459905	-0.294525	-0.189761	-0.000895893	-0.171695	-0.108398	-0.152295	0.0339245	-0.168027	-0.156449	-0.208839	-0.503828	-0.164722	-0.217733	-0.255644	-0.162072	-0.454606	-0.0841114	-0.509893	-0.433632	-0.444726	-0.431217	-0.41303	-0.257417	0.0533308	-0.14072	-0.399091	-0.472051	-0.4813	-0.486178	-0.317651	-0.444531	-0.329325	-0.246721	-0.420398	-0.613573	-0.481598	-0.16915	-0.338652	-0.427355	-0.0564476	-0.0608123	-0.172872	-0.620996	-0.211079	-0.264999	-0.222414	-0.270302	-0.323232	-0.314518	-0.253458	0.156658	-0.163373	-0.292819	-0.347282	-0.334599	0.0385118	-0.227172	-0.373123	-0.0726865	-0.371308	-0.049555	-0.479223	-0.397515	-0.428689	-0.663969	0.167433	-0.465851	-0.400762	0.124303	-0.00338726	0.0353099	-0.393226	-0.419955	-0.206526	-0.217552
CCDC86	Q9H6F5;H0YG79	50;44	FESNPEETREPGSPPSVQRAGLGSPERPPKT	S	-3.70841	-3.54543	-2.60872	-3.18298	-3.23774	-3.51518	-3.38045	-3.39726	-3.44068	-3.30785	-3.22249	-3.13018	-3.61184	-3.51067	-3.76206	-3.61693	-3.38219	0.0347299	0.310898	0.34712	-0.174863	0.154657	0.124232	0.117721	0.0222441	-0.174144	-0.0858018	0.153778	-0.0185161	0.274286	0.355543	0.0610264	0.0497063	0.000992678	0.276218	-0.288921	-0.103859	-0.205355	0.150787	-0.358376	-0.000991676	0.181321	-0.0783008	0.302411	0.319676	0.050767	-0.207201	0.30681	0.591752	0.271637	0.207899	0.323424	0.0912975	0.324785	0.0752693	0.258189	-0.0726378	0.0161808	0.0119143	-0.134011	-0.263436	0.0763034	-0.0761398	-0.0393115	-0.121997	0.235182	0.0947744	0.425554	0.133128	0.0696286	0.0542425	-0.410467	-0.261782	-0.101042	0.0721634	0.189333	0.106701	-0.0547412	0.0264112	-0.0861947	-0.24174	0.201366	-0.137311	-0.230801	0.13861	-0.0650679	0.12873	-0.219608	-0.122864	0.118213	-0.220345	-0.0986231	-0.0436843	-0.011534	0.0195113	0.104155	-0.139523	-0.0811462	0.147946	-0.0140366	-0.0827664	0.0189828	0.407622	0.208371	0.5304	0.46902	0.122985	0.245114	0.218536	0.175061	0.281216	0.350438	0.0969792	0.536697	0.2656	0.311021	0.154707	-0.0350189	0.335663	0.360497	0.0275963	0.0590767	-0.144666	0.00997321	-0.171334	-0.0600671	0.164017	0.0103981	0.399842	0.122931	0.190959	0.115369	0.214137	0.192841	0.256019	0.579644	0.165529	0.137853	0.279949	0.175674	0.055518	0.234272	0.0640868	0.201773	0.438339	0.0279264	0.0652185	0.187616	0.253796	-0.0753257	-0.00607054	-0.00853518	0.070891	-0.172396	0.145362	0.243516	-0.252248	-0.168433	0.504609	0.136691	0.283504	-0.00290079	0.0239581	0.0694386	0.268709	-0.190653	-0.103736	0.0489402	0.228819	-0.0280504	0.0394613	-0.0905551	0.250405	-0.279793	-0.389868	-0.347357	-0.357209	-0.347666	-0.280722	-0.19258	-0.157995	-0.305452	0.159247	-0.333368	-0.314682	-0.198925	-0.0772369	-0.193371	-0.112444	-0.333382	-0.156974	0.0680442	-0.0384924	-0.174443	-0.176073	-0.235513	-0.213643	-0.121831	-0.31244	-0.259317	-0.0921092	-0.291767	-0.183031	-0.210477	0.202197	0.150903	0.270503	-0.36676	-0.238007	-0.143772	0.0887538	-0.280967	-0.421949	0.0261747	0.146261	-0.129726	-0.52689	-0.0517089	-0.011957	-0.0067868	-0.0451725	-0.127287	-0.302444	-0.124071	-0.130739	-0.0127443	-0.137658	-0.067869	-0.374366	0.104831	0.0678743	0.00708264	-0.0214798	-0.0516285	-0.292277	-0.00857128	0.0369357	-0.000848884	0.0624201	0.227737	-0.0735635	-0.152319	0.204862	-0.0557907	0.356298	-0.0876054	0.377075	0.0846633	-0.0359148	-0.015447	-0.135219	-0.250001	-0.0367836	0.038871	-0.0161486	-0.165212	0.133857	0.318626	-0.168572	-0.202191	-0.0429598	-0.270053	-0.196723	0.0594784	0.303611	-0.149947	-0.237667	-0.141231	-0.285544	-0.0306179	-0.337291	0.067115	0.236744	-0.121233	-0.16693	-0.242499	-0.0858765	0.101479	0.0243193	-0.258494	-0.0118394	0.241953	-0.138072	-0.292786	-0.0182196	0.107353	0.0499353	0.108404	0.190256	0.117746	0.152115	-0.235203	-0.334434	-0.132564	-0.182322	-0.12315	-0.0498924	-0.122848	-0.190231	-0.268158	-0.0253939	-0.0991944	-0.0782078	-0.237445	-0.0470784	0.27625	0.00749883	-0.267376	-0.320297	-0.330933	0.294008	-0.57823	-0.245177	-0.18966	0.013421	0.0248579
CCDC86	Q9H6F5;H0YG79	N/A	N/A	N/A	-4.50119	-5.11706	-4.9073	-3.98194	-4.8564	-2.9274	-4.76852	-4.76967	-4.88207	-5.26114	-4.14857	-3.8342	-5.08247	-5.35096	-5.59643	-4.64907	-4.73046	0.300058	0.370328	0.241721	0.51905	0.394956	0.477588	0.065008	0.130312	0.235496	0.263486	0.341504	0.0750565	0.192602	0.28938	0.025466	-0.214814	0.29364	0.0596491	-0.118228	0.0970054	0.236002	-0.110105	0.158605	0.00111725	0.159642	0.0459501	0.0471845	0.276331	-0.311527	0.140566	-0.226381	0.425196	-0.565969	0.264514	0.0554137	0.188304	0.168316	-0.147052	0.263789	0.150465	0.0130007	0.0512818	0.0729179	0.126386	-0.0834274	0.26922	0.0949957	0.330966	0.196306	0.159888	0.296189	0.0714961	-0.185375	-0.256673	-0.115123	0.388586	0.235454	0.313495	-0.0149724	-0.327783	-0.221733	0.0801318	-0.101766	-0.163983	0.32403	-0.116322	-0.388189	0.148622	-0.167228	-0.0154483	-0.119708	0.0725315	-0.39733	-0.267164	-0.170425	0.361102	0.388802	0.372169	-0.0585557	0.260835	0.288132	0.0539962	0.417845	0.356938	0.295671	0.376705	-0.0392443	0.434294	0.397352	0.101607	0.225876	0.0580341	-0.00876428	0.244541	0.185837	-0.0665277	0.359731	0.24013	0.342272	-0.00391916	0.29089	0.148052	0.31493	0.295374	0.217876	0.186468	0.174535	0.118157	0.0774356	0.247184	0.457006	0.356905	0.219344	0.430099	-0.0472489	0.296816	0.325786	0.439467	0.123974	0.333502	0.477048	0.277241	0.188704	0.257685	0.204175	0.207893	0.318926	0.47398	0.408055	0.401848	0.288612	0.349594	0.0480384	-0.252423	0.298117	0.247992	0.282655	0.497316	0.374725	0.464407	0.355224	0.186362	0.285388	0.125899	0.21085	0.159232	0.262748	0.33683	-0.337871	0.153965	0.0751508	0.0294952	-0.17619	-0.46423	-0.218742	-0.140876	-0.135466	-0.299182	-0.354984	-0.365635	-0.338791	-0.373107	-0.182066	-0.031023	-0.1396	0.131245	0.0420261	-0.0174123	-0.38325	-0.46684	-0.24709	-0.127349	-0.323269	-0.124092	-0.292958	-0.129921	-0.353664	-0.0459333	0.00382251	0.0553281	0.0904525	0.0627159	0.0475684	0.127277	0.096155	-0.0937797	0.354483	0.165697	0.268263	0.112463	0.00985612	-0.0503417	0.192146	0.152468	0.0794766	0.284716	-0.102224	0.234831	-0.299061	-0.11908	-0.0959157	0.185375	0.0250117	0.179027	-0.261565	-0.0785729	-0.245259	-0.171306	-0.10003	-0.102489	-0.164044	-0.292577	-0.117674	-0.285454	-0.193412	-0.197893	-0.144123	-0.38106	-0.183297	0.000778199	-0.127613	-0.204347	0.297047	0.279316	0.134013	0.21023	0.111798	0.0362813	0.0368507	-0.219031	-0.010764	0.15002	0.0245696	-0.162488	-0.251918	-0.242681	-0.134511	-0.0708925	0.234744	-0.178068	0.172858	-0.103063	0.0343021	-0.176139	-0.0757229	0.0466551	-0.138624	0.193988	0.0916125	0.111448	-0.00332036	-0.000506057	-0.180406	-0.422623	-0.191937	-0.0944734	-0.16729	-0.0275053	-0.0848737	0.0219225	0.114313	-0.287355	-0.160755	0.146284	-0.0996738	-0.0265687	-0.034834	0.180544	0.0546309	-0.250023	-0.0578404	0.0753512	0.074204	0.0624664	-0.0172776	-0.0875565	-0.0907343	-0.194133	-0.0896931	0.0645447	0.03521	0.157415	0.126964	-0.28942	-0.0645478	-0.448024	-0.0995362	-0.421241	-0.662662	0.212918	-0.0137314	-0.0801786	0.197174	0.138108	0.162437	0.0911061	-0.233256	0.19837	0.136116
CCDC86	Q9H6F5;H0YG79	58;52	REPGSPPSVQRAGLGSPERPPKTSPGSPRLQ	S	-1.03701	-1.67385	-1.14358	-1.94677	-0.17622	1.21917	-3.63647	-1.13856	-1.77657	-2.98833	-0.569811	0.522452	-0.392237	-1.50779	-3.61342	-1.90312	-2.7125	0.47087	0.412628	0.429092	0.359291	0.242855	0.15854	0.0268494	0.137318	0.448056	0.232275	0.333332	-0.290516	0.0874645	0.00990179	-0.0151668	-0.303043	0.119695	0.0451912	-0.259024	-0.00278148	-0.146232	-0.263337	-0.171345	-0.158215	0.064819	-0.00836987	-0.0187798	-0.0275753	-0.188905	0.179249	0.133259	0.376607	-0.321619	0.0898895	0.124864	0.223115	0.147652	0.300636	0.302986	0.26762	0.109789	-0.0903926	-0.115523	0.0397086	0.280409	0.144308	0.0845149	0.0719579	0.00673851	0.244071	0.336148	0.306001	-0.0210036	-0.120528	-0.305184	0.0256369	0.422883	0.343256	0.2044	-0.0433597	0.0233289	0.0489613	0.0974837	0.0267534	0.240519	0.174908	-0.13203	0.394442	-0.0762505	0.259334	-0.0273342	0.496689	0.0216557	0.144193	0.216394	0.540299	0.538181	0.545673	0.244971	0.406945	0.429995	0.24128	0.541561	0.514821	0.445375	0.42266	0.287826	0.448496	0.30997	0.31596	0.174187	0.200581	0.0336924	0.219153	0.00998511	0.0789292	0.45556	0.168381	0.264474	0.15244	0.36099	0.327891	0.536388	0.271899	0.268028	0.180938	0.0878802	0.120716	0.0305279	0.213013	0.290553	0.253236	0.107153	0.336794	0.262834	0.224706	0.222419	0.294855	0.305292	0.197775	0.356749	0.319231	0.185794	0.310666	0.117023	0.330669	0.37497	0.241001	0.245393	0.259307	0.259997	0.226053	-0.0732719	-0.100553	0.18473	0.0616545	0.114177	0.332033	0.433244	0.162432	0.0989347	-0.0591229	0.0983146	0.0656915	0.182933	0.0670588	0.0608831	0.262364	-0.599759	0.0595872	-0.147012	0.224113	-0.133721	-0.120714	0.0482568	-0.107019	-0.297725	-0.106566	-0.197849	-0.295742	-0.23484	-0.188249	-0.00840488	0.192766	0.0926327	-0.119971	-0.209673	-0.203349	-0.3085	-0.290343	-0.0327698	-0.142298	-0.036386	0.00373255	-0.147093	0.0852419	-0.382965	0.0287479	0.0290963	0.179726	0.372631	-0.133007	-0.186265	-0.0649048	-0.167568	0.129707	0.167789	0.435051	0.358139	0.199669	-0.180852	-0.132575	-0.0526927	0.0514984	0.133703	0.26321	-0.037184	0.239044	-0.14174	0.0202819	-0.00813108	0.0226348	0.191394	0.25005	-0.203633	-0.0804153	-0.156132	0.0582746	-0.0229847	0.0589178	-0.0536817	-0.151743	-0.108921	-0.0546512	-0.0447774	-0.465538	-0.164406	-0.329615	-0.444775	-0.191605	-0.316497	-0.171648	0.2471	0.226361	-0.0420204	0.0739952	0.0432949	0.0069087	-0.0470762	0.172102	0.0327317	-0.0274212	0.0739542	-0.228708	-0.338752	-0.129982	-0.0174926	-0.0915595	0.0693011	-0.262056	0.0908207	-0.432687	-0.3091	-0.231634	-0.198535	-0.279126	-0.105925	0.30765	0.0718927	-0.112066	-0.334964	-0.204786	-0.187145	-0.151514	-0.0571428	-0.204154	-0.280448	-0.125018	-0.224286	-0.380691	0.0527596	-0.164223	-0.198991	0.256148	0.195082	0.0319204	-0.179236	0.127748	0.0910105	-0.066683	-0.00587576	0.0470871	0.018007	-0.0104977	-0.00272404	-0.17773	0.00632087	-0.137019	-0.0911785	-0.131315	-0.0879219	-0.0269957	-0.129446	-0.140851	-0.0137454	-0.24358	-0.328426	-0.223414	-0.437303	0.184792	-0.30209	-0.0805065	0.155772	0.117099	0.00253785	-0.198931	-0.339797	-0.131458	0.0300565
CCDC86	Q9H6F5	113	LHLESPQRQPEYSPESPRCQPKPSEEAPKCS	S	-1.62405	0.0225319	-1.57936	0.246764	-2.34791	-0.712445	-3.48135	-1.31357	-0.841804	-3.35906	-3.33396	-1.16078	-1.49322	-2.23573	-3.54133	-1.10587	-3.15395	-0.0758026	-0.0241436	-0.0953766	0.216565	-0.114518	-0.256113	-0.161248	-0.328548	0.0268257	-0.284674	-0.383009	-0.332005	-0.335677	-0.404875	-0.425107	-0.812706	-0.226681	-0.529991	-0.228381	0.138747	-0.164181	-0.621321	0.0964506	-0.345927	0.210735	-0.440772	-0.571684	-0.188119	-0.152012	0.368805	0.0819991	-0.13126	-0.180064	-0.0950726	0.0653561	0.460177	0.103637	0.0525579	0.0895806	0.212944	0.358785	0.328026	0.0903567	0.140402	-0.0105325	-0.0677146	-0.249816	0.194184	-0.416954	-0.403855	-0.117232	-0.320015	-0.486702	-0.50855	-0.0706831	-0.177592	0.224753	-0.0180763	0.00433097	-0.322887	-0.144524	-0.00564704	-0.10346	-0.301556	-0.238238	-0.383851	-0.234335	-0.184854	-0.0911229	0.0319332	0.01184	0.140144	-0.0976729	-0.207825	-0.29788	0.168358	0.169404	0.150806	0.00779733	0.0256828	0.139942	-0.231502	0.125533	0.134167	0.0916595	-0.0963979	-0.245558	-0.0174396	0.0598205	0.0458583	0.148975	-0.0521394	-0.163607	-0.114911	-0.40498	-0.267335	-0.107589	-0.336278	-0.347488	-0.106328	0.311927	0.133956	0.183203	-0.199539	-0.117568	0.191661	-0.274407	-0.327757	0.33161	0.154377	-0.0463871	-0.180318	-0.164493	0.36242	0.139553	0.187673	0.290736	0.233834	-0.0784594	-0.0077459	0.133886	-0.120898	0.159985	0.201032	0.062821	0.0721207	0.460665	0.283068	0.262578	0.174297	0.0940558	0.196658	0.0917279	-0.200597	-0.0927142	0.0622655	-0.0583365	0.0565839	-0.117255	0.0823271	-0.103419	-0.471756	-0.0439446	-0.295789	0.171486	0.107542	-0.0539281	-0.0457469	-0.166466	-0.189129	-0.4212	-0.308161	-0.243284	0.24186	0.105514	-0.378693	-0.118139	-0.0092568	-0.0878804	-0.235345	-0.206486	-0.176459	-0.0779586	-0.0429557	0.32286	0.317593	0.0845328	-0.109336	-0.322485	-0.129778	-0.148821	0.053257	-0.183725	0.152819	-0.217937	0.00137317	-0.225602	-0.221275	-0.178108	-0.192933	0.0568726	0.0209266	-0.241757	0.0129273	-0.296282	-0.348473	-0.186553	-0.176545	-0.266569	-0.31239	-0.45471	-0.47233	-0.553013	-0.378736	-0.420216	-0.225907	-0.464898	-0.218413	-0.313532	-0.0872479	-0.181986	-0.411228	-0.36713	-0.259785	-0.114489	0.153921	0.181783	0.162935	0.0429917	0.0409058	0.251369	-0.262555	-0.328397	-0.204048	-0.272853	-0.393854	-0.143686	-0.166655	0.024638	0.0573055	0.0365903	-0.211361	0.130027	0.298131	-0.137239	0.0816407	0.0404819	0.026607	-0.174649	-0.0356076	-0.262528	0.024531	0.0816651	0.257203	-0.235353	0.0335534	-0.167064	-0.0770052	0.243299	-0.334053	-0.22474	-0.393069	-0.303129	-0.0601083	-0.0962291	-0.345139	0.0284487	-0.0561131	0.0277591	-0.0382438	-0.403087	-0.237041	-0.0382422	0.213011	-0.150782	-0.142059	-0.189986	-0.327753	-0.244799	-0.282041	-0.171385	-0.152845	-0.206099	0.0181251	-0.0467152	0.10373	-0.0516124	-0.186591	-0.0341111	0.0715958	-0.0889499	-0.102303	-0.0559917	-0.181294	-0.11158	-0.164392	-0.212138	-0.25877	-0.242174	-0.361679	-0.173132	-0.0340541	-0.279075	-0.221728	-0.355297	-0.241133	-0.259353	-0.252163	-0.283386	0.214314	-0.272562	-0.117683	-0.134991	-0.129252	-0.123779	-0.297279	-0.352822	-0.257952	-0.426791
CCDC86	Q9H6F5	91	AGLESPQGQPEPGAASPQRQQDLHLESPQRQ	S	-0.239506	-0.961043	1.93427	1.67802	-2.57962	3.49482	-0.347015	0.254817	2.79514	-2.06703	-3.55058	1.47446	1.77332	-1.28948	0.677776	0.966994	1.09235	-0.456248	-0.106769	-0.199994	0.233445	0.0377441	0.0194776	-0.401653	-0.55244	-0.0186529	-0.362764	-0.21855	-0.0605571	-0.149561	-0.0584794	-0.108947	-0.549605	-0.0242912	-0.448995	0.0192545	0.486593	-0.0916971	-0.537239	0.524732	0.0301846	0.216401	-0.451826	-0.336015	0.0539862	-0.617725	0.0414959	-0.0195215	-0.299664	-0.590876	-0.286198	-0.248579	0.44963	-0.32789	-0.668461	-0.0843477	-0.151044	-0.244305	0.113872	0.122861	0.0485907	0.0238751	0.182298	0.0800945	0.231606	-0.380383	-0.475433	0.0277531	-0.40735	-0.678842	-0.628479	-0.172661	-0.160082	-0.0539931	0.0231492	-0.28424	-0.747724	-0.391667	-0.0444595	-0.349316	-0.676717	-0.0260945	-0.239068	-0.0116944	-0.366937	0.114985	-0.469185	-0.473362	-0.132552	-0.359666	-0.559243	-0.459276	0.208571	0.177962	0.164226	-0.115901	0.0977875	0.150837	-0.35207	0.199602	0.191053	0.166643	-0.305373	-0.619661	-0.212291	-0.14286	-0.338202	-0.140401	-0.438937	-0.583778	-0.288055	-0.449276	-0.588508	-0.176136	-0.424555	-0.440023	-0.460616	-0.0789003	-0.24945	-0.0336826	-0.405027	-0.180531	-0.194611	-0.0421251	-0.509822	-0.0460561	-0.0870439	-0.171483	-0.337203	-0.552202	0.138654	-0.281437	-0.14655	-0.00996225	0.0398932	-0.247899	-0.0248894	-0.209363	-0.302893	0.0612892	0.0525029	0.00203583	-0.183682	0.257011	0.333369	-0.00777055	-0.0347384	-0.0756775	0.0296474	-0.108097	-0.226022	0.00283453	0.223798	-0.0250454	-0.0266928	-0.104835	-0.0454748	-0.255464	-0.275139	-0.0128357	-0.117008	-0.064194	-0.0147711	0.0899372	-0.0276068	-0.179723	0.0923384	-0.19801	-0.521656	-0.481085	-0.229123	0.132487	-0.443693	0.0154073	0.195872	0.116347	0.0431349	0.126697	0.0358669	0.0581272	0.0269548	0.172319	0.526013	0.385671	0.262808	-0.0708799	0.133742	0.150873	0.109514	0.136341	0.164469	-0.0694629	0.25606	-0.265657	0.114395	-0.00827791	-0.0280503	0.326647	0.19187	0.136587	0.334048	-0.195071	-0.53014	-0.0533931	-0.237313	-0.356194	-0.121123	-0.181754	-0.167715	-0.074468	0.201541	-0.0908501	0.147295	0.0671551	-0.159529	-0.0193675	0.0975821	0.251491	0.273138	0.0941335	0.181002	0.0131999	0.273563	0.272874	0.112061	0.233437	0.372141	0.227708	-0.0907727	0.0290927	0.166	-0.0189176	0.225661	0.254431	0.0554897	0.258807	0.39739	0.256843	-0.258204	0.127717	0.314157	0.140375	0.235297	0.299318	0.0709401	0.103854	-0.152064	0.263971	0.368918	0.274593	0.494587	0.113702	0.115096	0.220605	0.252019	0.342349	-0.476115	0.083818	-0.108157	0.00239309	0.132605	0.0482392	-0.0508521	0.230134	-0.0751122	0.364822	-0.0808922	-0.1005	-0.0196598	0.0867217	0.0389673	-0.245283	-0.15688	-0.000874602	-0.068307	-0.0821143	-0.0316884	0.209463	0.243001	0.0989104	0.0656196	0.00355519	0.204778	-0.0723106	0.00633523	0.148504	0.147635	0.207009	0.110982	0.157606	0.174817	0.369337	0.163409	0.0581055	0.0521485	0.0893734	0.317231	0.113909	0.1265	-0.0906398	0.0306603	0.0128757	-0.0684648	0.00487001	-0.0783778	-0.583249	0.0555267	-0.110553	0.163062	0.227576	-0.0331504	0.103672	0.00777414	-0.00506506	0.0392457	-0.0357777
CCDC88A	H7C2C6;Q3V6T2-5;Q3V6T2-4;Q3V6T2-2;Q3V6T2-3;Q3V6T2;H0Y7U8;H0Y470;H0Y7K3	876;1700;1672;1673;1700;1701;654;718;204	FLEESNKLTSVQIKSSSQENLLDEVMKSLSV	S	-3.76551	-3.61712	-3.628	-3.31043	-3.31706	-3.45767	-3.41914	-3.50423	-3.70637	-3.2447	-3.40438	-3.62721	-3.44705	-3.54891	-3.6506	-3.50024	-3.00305	0.111231	0.0132103	0.0109968	-0.267065	-0.0155941	0.160119	0.0613932	-0.0318347	0.239537	0.387732	0.387903	0.234269	0.287589	0.557246	0.229944	0.467226	0.170579	0.516666	0.117803	-0.57183	0.164396	0.393687	-0.267317	0.150337	-0.291062	0.00636334	0.249237	0.0378544	0.13504	-0.0675655	-0.236401	0.364117	-0.141188	0.108201	-0.0546005	-0.472936	-0.0373562	-0.0863313	-0.269359	-0.422536	-0.521841	-0.479765	-0.149509	-0.283838	-0.289747	-0.0635405	-0.252038	-0.109136	0.399486	0.099343	0.0270308	0.101371	0.250932	0.413159	-0.0494431	0.136193	-0.335238	-0.222821	-0.0457054	0.145999	0.262613	0.0827967	0.114892	0.15259	-0.1448	-0.203002	-0.294111	0.070629	-0.116266	-0.0355936	-0.0978272	-0.0327348	0.0818733	0.0287237	0.10838	0.0103707	-0.0230988	-0.044034	-0.0526437	0.230839	0.141335	0.302884	0.055448	0.0260338	0.0387094	0.165712	0.135915	0.189066	0.0635668	-0.0635265	-0.0126777	-0.173333	0.0756119	-0.0253346	0.363941	0.178834	0.212075	0.176579	0.232672	0.0821882	-0.223484	-0.171281	-0.345082	0.230725	0.00334527	-0.136354	-0.263255	0.113113	-0.52567	-0.300436	-0.264091	0.120038	-0.00698956	-0.345979	-0.291019	-0.156044	-0.227316	-0.437439	0.0290282	0.166855	0.208378	0.206929	0.0369527	-0.119677	0.0211329	-0.109441	-0.258908	0.00344771	-0.0679252	0.0556153	-0.146181	-0.0211059	-0.0766431	-0.0840906	0.0690038	0.0355921	-0.0215522	-0.123308	-0.194226	-0.0799824	0.102971	0.0649169	-0.140309	-0.209309	-0.105274	-0.132234	-0.213914	0.0984141	-0.213635	-0.323097	-0.00224562	0.0281197	0.3924	0.127507	-0.17686	0.330087	0.420832	0.00353293	-0.0130818	0.0103692	-0.00947206	-0.0266847	-0.0403167	0.0686351	-0.153294	-0.291943	-0.300775	0.0699056	0.0184852	-0.227471	-0.279167	-0.0474307	-0.196558	-0.419103	0.20753	-0.201968	-0.0578229	-0.16191	0.16686	0.0660413	-0.122833	0.0448536	0.100035	-0.0149311	0.424325	0.0422126	0.247499	0.180173	0.305779	0.27074	0.298486	0.351975	0.294132	0.0107112	0.246879	0.0797689	-0.237034	0.142472	0.0154074	-0.0241727	-0.343038	-0.0703707	-0.0901436	-0.18448	0.239112	0.0450382	-0.265537	-0.149056	-0.206296	-0.34725	-0.48326	0.0177743	0.0998528	-0.171111	0.0267943	0.353682	-0.0619393	-0.0703491	-0.163295	0.0646184	-0.350816	-0.0301439	-0.142302	-0.349641	-0.346985	-0.139932	-0.430023	-0.303266	-0.401737	-0.304589	-0.314077	-0.267352	-0.136029	-0.383871	-0.142366	-0.323504	-0.252405	-0.212627	-0.0785641	0.0890573	-0.127571	-0.0899637	-0.0691632	-0.116099	-0.0475906	-0.0523933	-0.223285	0.0882955	-0.163532	-0.168189	-0.0214964	-0.232522	-0.136321	-0.489909	0.00367641	-0.10421	-0.264727	0.0495162	-0.0716767	0.0511217	-0.0219472	-0.336387	-0.239927	-0.296543	-0.373511	-0.506379	-0.160741	-0.0808777	-0.247565	-0.337863	-0.264288	-0.106624	-0.246336	-0.15492	-0.120749	0.0137982	-0.0459936	-0.0132813	-0.0645828	-0.236671	-0.170592	-0.0227676	0.160496	-0.0562765	0.0956418	-0.071792	-0.141264	-0.0687969	0.00616632	-0.166377	-0.173832	-0.171923	-0.0759509	-0.0768891	0.0315407	-0.115865	-0.0321005	0.0263087	-0.0386471
CCDC88A	H7C2C6;Q3V6T2-5;Q3V6T2-4;Q3V6T2-2;Q3V6T2-3;Q3V6T2;H0Y7U8;H0Y470;H0Y7K3	850;1674;1646;1647;1674;1675;628;692;178	ISETLESRHHKIKTGSPGSEVVTLQQFLEES	S	-3.70589	-3.36557	-3.40608	-3.18883	-3.11335	-3.38488	-3.37509	-3.48694	-3.42894	-3.42438	-3.12328	-3.54258	-3.62599	-3.66474	-3.84027	-3.24027	-3.29645	0.304643	0.143459	0.314962	0.0674388	0.146937	0.196915	0.125566	0.136264	-0.0534653	0.145598	0.25957	0.418084	0.360195	0.307461	-0.0576984	0.11864	-0.210154	0.356418	-0.278457	-0.509142	0.289597	0.368997	-0.464227	-0.267263	-0.105779	-0.0507337	0.0776081	0.108271	0.155025	0.117515	-0.106502	0.546133	-0.0413307	0.235118	-0.00928336	-0.366749	0.20999	0.147877	-0.0878738	-0.0871761	0.0544002	-0.168276	-0.308497	-0.392157	-0.495916	-0.393124	-0.580524	-0.364053	0.438347	0.0735479	-0.0476792	-0.0335136	0.217294	0.102251	0.130121	0.351393	-0.0232465	0.000599449	0.404155	0.252943	0.119757	-0.149375	0.121166	-0.00427702	-0.210472	-0.208245	-0.697174	-0.0281326	-0.561869	0.267685	0.101595	-0.214388	-0.248744	-0.196026	-0.161941	-0.20005	-0.18295	-0.174813	-0.231686	-0.111572	-0.140748	0.0222468	-0.158137	-0.203297	-0.174362	0.225646	0.188213	0.421303	0.411343	0.212517	0.324975	0.222888	0.28458	0.399545	0.476509	0.313987	0.163653	0.367906	0.379378	0.0120757	-0.00520866	-0.0157426	-0.146085	0.175152	-0.0574803	0.212514	-0.246733	0.163273	-0.0500592	0.0791456	0.0547281	0.253051	0.266112	0.0275832	0.158656	0.0659964	0.102659	-0.04593	0.490687	0.279459	0.57599	0.369361	0.250878	0.0216684	0.129524	0.232051	-0.0700879	0.172997	0.21579	0.350188	0.0103644	0.151499	-0.0592851	-0.326975	-0.14105	-0.229615	-0.270736	0.146133	-0.108202	0.157291	0.254789	0.170795	-0.0166052	-0.180496	0.124427	0.0801921	-0.170849	0.0192247	-0.190697	-0.401763	-0.173376	0.16531	0.342798	0.138066	-0.466982	0.279917	0.101983	-0.360954	-0.46643	-0.440725	-0.500214	-0.552727	-0.274239	-0.357062	-0.362663	-0.139313	-0.376186	-0.295472	-0.539713	-0.529891	-0.517031	-0.412732	-0.576259	-0.31539	-0.109776	-0.256391	0.070195	-0.376872	-0.282104	-0.195282	-0.421392	-0.0854013	-0.232508	-0.283673	0.00536672	0.202403	0.0394693	0.00870958	0.233575	0.0519035	0.0161697	-0.0221595	-0.00747713	-0.368647	-0.0971094	-0.241166	-0.490459	-0.108322	-0.506915	-0.410469	-0.64375	-0.411295	-0.311678	-0.396644	-0.173877	-0.19346	-0.335442	-0.360128	-0.475653	-0.602825	-0.594609	-0.519547	-0.390274	-0.530737	-0.309524	-0.198122	-0.442683	-0.529873	-0.325527	-0.444605	-0.394469	-0.0825768	-0.163528	-0.391098	-0.612213	-0.322636	-0.435093	-0.158796	-0.396981	-0.307545	-0.442291	-0.44511	-0.57175	-0.672598	-0.632657	-0.536344	-0.626157	-0.604556	-0.364885	0.0606694	-0.283962	-0.383801	-0.400043	-0.517564	-0.508873	-0.389306	-0.5683	-0.0905719	-0.636978	-0.286933	-0.389055	-0.550369	-0.596472	-0.478826	-0.0918801	-0.186308	-0.428307	-0.465224	-0.519953	-0.322496	-0.363334	-0.589293	-0.529785	-0.483562	-0.452829	-0.472411	-0.500618	-0.407574	-0.533673	-0.614737	-0.646339	-0.444044	-0.442902	-0.476021	-0.524968	-0.461845	-0.533296	-0.532377	-0.529069	-0.487904	-0.412366	-0.416165	-0.0527547	-0.553962	-0.388582	-0.552787	-0.452363	-0.528828	0.0283978	0.121281	-0.490596	-0.561439	-0.357733	-0.169157	-0.346785	-0.46701	-0.527889	-0.246371	-0.381728
CCDC88A	H7C2C6;Q3V6T2-5;Q3V6T2-4;Q3V6T2-2;Q3V6T2-3;Q3V6T2;H0Y7U8;H0Y470;H0Y7K3	875;1699;1671;1672;1699;1700;653;717;203	QFLEESNKLTSVQIKSSSQENLLDEVMKSLS	S	-3.49274	-3.55561	-3.32361	-2.72014	-3.30491	-3.42577	-3.48184	-3.39049	-3.57179	-3.4356	-3.40472	-3.21793	-3.4641	-3.46763	-3.84987	-3.50413	-3.22232	0.0592918	0.0486571	-0.00774185	-0.171141	0.0311473	0.101765	0.235757	-0.0209343	0.100089	-0.0423223	0.180074	-0.205402	0.0591283	0.200637	0.0415638	-0.0995582	0.263533	-0.0150177	-0.159576	-0.19098	-0.0765984	-0.149173	-0.268697	0.0324102	0.0564136	-0.297145	0.0769224	0.0620632	0.0351651	-0.160958	0.0843063	0.461919	0.0389104	0.0645947	0.221972	0.0098373	0.0990359	-0.0523607	0.158898	-0.267452	-0.0825276	-0.118494	-0.149583	-0.113495	-0.115385	-0.0156286	-0.150709	0.1659	0.0913897	-0.109203	0.101877	-0.0423794	-0.184122	-0.149719	-0.423902	-0.219573	-0.0446988	-0.112968	-0.31906	-0.186029	-0.220277	-0.0642419	-0.257613	-0.146118	-0.0409594	-0.721725	-0.370283	-0.0383928	-0.125898	-0.154684	-0.167464	-0.148811	0.0120453	-0.205201	-0.279757	0.150195	0.13808	0.139379	0.180954	0.155099	0.228502	0.0854624	0.17019	0.101378	0.131874	0.329876	-0.0911235	0.300122	0.206425	-0.187081	-0.00781482	-0.0796211	-0.0238246	-0.109514	0.0924303	-0.166072	0.393902	-0.0810427	-0.0133531	-0.0246244	-0.0688913	0.0479116	0.0390584	-0.0426193	-0.152884	-0.238202	-0.222014	-0.269881	-0.170022	-0.0975227	-0.199682	0.116083	-0.039808	0.0505175	-0.317846	0.037982	0.102997	-0.00496042	0.0504119	0.0628425	0.193995	0.00813506	0.108372	-0.0305318	0.198292	-0.0119365	0.104711	0.334297	0.071493	0.0715163	0.0873455	0.145381	-0.0829047	-0.211977	0.0669822	0.22481	-0.0121773	-0.0453446	-0.0128136	-0.0928868	-0.125989	0.0659541	-0.118871	-0.0300305	-0.0266197	-0.104131	-0.0381696	0.296337	-0.263126	-0.181758	0.0576057	-0.132238	-0.0292278	0.0918792	-0.133107	-0.0461478	0.0495173	-0.129248	-0.105283	-0.186415	-0.160209	-0.0959985	-0.0638771	-0.00112029	-0.0439366	0.177466	-0.283981	-0.169422	-0.154105	-0.254083	-0.37453	0.0239631	-0.331029	-0.341296	-0.0460234	-0.210977	-0.243299	-0.168199	0.0969409	-0.131083	-0.0620618	-0.246201	-0.190633	-0.0747585	0.129512	-0.506458	0.0102603	0.0211141	0.0309558	0.270692	-0.0624225	-0.101632	-0.0576626	-0.125818	-0.13189	-0.191589	-0.336034	0.170337	-0.0846338	-0.226481	-0.186366	-0.253358	-0.253233	-0.247902	0.0288948	-0.09324	-0.117921	-0.149024	-0.193906	-0.169296	-0.160309	-0.199643	0.0550833	-0.0649897	-0.0539486	0.0946158	-0.021351	-0.102079	-0.0060189	0.205842	0.0384008	0.00781905	0.145934	-0.0502233	-0.0527286	0.246833	-0.163761	0.0293173	-0.221358	-0.013014	-0.305027	-0.0638265	0.127873	-0.135053	-0.178231	-0.189992	-0.0874645	-0.037518	0.0697278	-0.0178893	0.138563	-0.0733881	-0.0407163	0.0425129	-0.113183	-0.0667646	-0.0174715	0.204337	-0.0492441	-0.095399	-0.0550882	-0.0931203	0.05024	-0.399656	-0.211262	0.132071	-0.166349	0.016751	-0.110215	0.0884924	0.00613926	-0.145353	-0.18594	-0.135924	-0.153371	-0.357819	-0.075097	0.0664865	-0.0417119	-0.0764095	0.00482225	0.0753534	-0.000445678	-0.0364674	-0.216263	-0.122671	-0.0876735	-0.155506	-0.0852653	-0.281528	-0.162404	0.214725	-0.212929	-0.0755535	-0.147622	-0.171614	-0.0786665	-0.143685	0.0736541	-0.209522	-0.052055	-0.0747522	-0.27068	0.121908	-0.198793	-0.0980424	-0.136288	0.0979368	-0.128882
CCDC88A	H7C2C6;Q3V6T2-5;Q3V6T2-4;Q3V6T2-2;Q3V6T2-3;Q3V6T2;H0Y7U8;H0Y470;H0Y7K3	848;1672;1644;1645;1672;1673;626;690;176	HKISETLESRHHKIKTGSPGSEVVTLQQFLE	T	-3.43757	-3.58619	-3.42161	-3.2337	-3.50921	-3.60273	-3.70312	-3.25891	-3.68605	-3.56599	-3.29052	-3.85677	-3.31011	-3.46673	-3.5788	-3.52527	-3.21739	0.182649	0.210555	0.0473809	-0.353284	0.296134	0.146994	0.37708	0.257892	0.132646	-0.027644	0.171033	-0.234588	-0.20635	-0.210928	-0.275939	-0.185632	0.13364	-0.118668	-0.261301	-0.223656	0.0976502	0.0249646	-0.32353	-0.348145	-0.200036	-0.279384	0.236844	0.0589773	0.206607	-0.362471	0.297902	0.141423	0.147882	-0.217018	-0.0443279	-0.265788	0.0163253	0.0111601	-0.0862315	-0.268179	-0.227251	-0.277337	0.169805	-0.109547	-0.245098	-0.190389	-0.200528	-0.296232	0.331133	0.0536632	-0.0881816	-0.0206918	-0.312724	0.0950764	-0.328379	-0.124544	0.0826992	0.00672732	-0.121651	0.0491635	0.273618	-0.153365	-0.0432602	0.0107744	-0.269786	-0.272563	-0.457936	-0.0459342	-0.365042	-0.0942034	-0.143522	-0.0487452	-0.0113214	-0.0333141	-0.0670544	-0.0328459	-0.0675527	-0.0863633	0.100154	0.0700466	0.00261963	0.0707543	0.000251192	-0.0564363	-0.0692448	0.189563	0.162364	0.223961	0.309724	0.0829669	0.285799	0.225846	0.306287	0.0876718	0.218487	0.260011	0.240808	0.0420566	0.103356	0.281781	0.120176	0.163314	0.0245003	0.197563	0.252203	0.143059	0.111588	0.0159541	-0.124622	-0.19484	-0.158643	0.193573	0.176753	0.0540884	0.0879898	0.176318	0.201164	-0.110691	-0.0294942	-0.00599451	-0.0849622	-0.134496	-0.269795	-0.457673	-0.077499	-0.326368	0.0110501	0.00414444	-0.049497	-0.0498432	-0.0975532	-0.0713117	0.157749	0.0129871	-0.141956	0.0383606	-0.224127	0.0768348	0.161563	-0.0662858	-0.12599	0.0428864	0.229334	0.0390817	-0.0979554	-0.282502	-0.189161	-0.0153467	-0.0243846	-0.165685	0.0370069	-0.0382789	0.158958	0.0217103	-0.330633	0.117345	-0.259408	0.182359	0.151073	-0.162557	-0.071628	0.0405581	0.241163	-0.152867	-0.293454	-0.30256	-0.46826	-0.490274	-0.280573	-0.38762	-0.658525	-0.346955	-0.295546	-0.42668	-0.129994	-0.200724	-0.0282009	-0.252194	-0.0168292	0.260855	-0.0271185	-0.466698	-0.359163	-0.349515	0.219002	-0.248529	-0.216185	0.0689724	-0.0148476	0.348171	-0.0255924	-0.0488946	0.123325	-0.0240072	0.00247283	0.0254482	-0.262888	-0.0107718	-0.118817	0.0418677	-0.193572	-0.241325	-0.107368	-0.12742	-0.225152	-0.16708	-0.116701	-0.383717	-0.295342	-0.293606	-0.489562	-0.175606	-0.225617	-0.162399	-0.190512	0.0130783	-0.0917848	0.129106	-0.235107	-0.152004	-0.205452	-0.151904	-0.151559	-0.36737	-0.295816	-0.120478	-0.23815	0.015784	-0.287121	-0.0854294	-0.245519	-0.177552	-0.0569671	-0.254094	-0.165592	-0.58272	-0.257773	-0.327749	-0.216543	0.104288	-0.166877	-0.322011	-0.321547	-0.314957	-0.188802	-0.375067	-0.31886	-0.087142	-0.252446	-0.218065	-0.357988	-0.274389	-0.196738	-0.22849	-0.0177453	-0.301238	-0.574014	-0.188063	-0.215959	-0.109105	-0.118725	-0.0611162	-0.252073	-0.271211	-0.156411	-0.311222	-0.191992	-0.197064	-0.336131	-0.243959	-0.260828	-0.253393	-0.364317	-0.320022	-0.378203	-0.255847	-0.371145	-0.362461	-0.432241	-0.245537	-0.0785026	-0.167995	-0.0783238	-0.217828	-0.38614	-0.228396	-0.367628	-0.198023	0.256601	0.0285669	-0.245323	-0.140486	-0.231268	-0.0134513	-0.278328	-0.342601	-0.356334	-0.255274	-0.212724
CCDC88A	H7C2C6;Q3V6T2-5;Q3V6T2-4;Q3V6T2-2;Q3V6T2-3;Q3V6T2;H0Y7U8;H0Y470;H0Y7K3	853;1677;1649;1650;1677;1678;631;695;181	TLESRHHKIKTGSPGSEVVTLQQFLEESNKL	S	-3.47118	-3.48398	-3.32594	-3.44546	-3.19875	-3.47992	-3.90231	-3.23862	-3.70309	-3.54988	-3.3196	-3.35931	-3.54619	-3.49433	-3.66695	-3.14472	-3.24806	0.341441	0.312082	0.536215	0.145469	0.310988	0.0583318	-0.0209987	0.0419219	0.135279	0.179217	0.36955	-0.0190553	-0.140916	-0.147447	-0.274634	-0.300189	0.00609257	0.141005	-0.2592	-0.416675	0.136444	0.144176	-0.393008	-0.593318	-0.170263	0.0185778	0.00988578	-0.208082	0.183651	0.214409	0.234194	0.26631	-0.10261	-0.456373	-0.204564	-0.391167	-0.190299	0.174183	-0.341717	-0.23361	0.000601629	-0.241036	-0.240342	-0.41932	-0.289357	-0.349909	-0.382908	-0.479363	0.444253	0.278204	-0.00335831	0.0677131	0.200958	0.146676	-0.286355	-0.0647224	0.0306559	0.0386589	0.406115	0.472028	0.00372881	-0.298533	-0.224939	0.0873061	-0.500747	0.0591184	-0.484535	0.0954347	-0.526179	0.19535	0.00404251	0.19234	-0.01464	0.0586584	0.137908	-0.0629987	-0.0788344	-0.0613779	0.0382843	-0.000502637	-0.0574324	0.111951	0.00912929	-0.0316648	-0.0775048	0.0292393	0.326344	0.367303	0.340178	0.52039	0.360033	0.430396	0.202593	0.217851	0.411191	0.392513	0.378267	0.166709	0.253641	0.320111	0.0486809	0.225601	0.16917	0.181197	0.112171	0.311167	-0.148847	0.184111	-0.257462	0.0456366	-0.211919	0.150679	0.323931	-0.0492121	0.392388	0.265084	0.0633944	-0.0470836	0.296145	0.0242003	0.185992	0.0307629	-0.0168012	-0.202315	-0.0980986	-0.0242657	0.119627	0.080467	0.0469688	0.146989	-0.0991765	0.0359704	0.183235	0.0892134	-0.0454454	-0.0951369	-0.0997746	0.123929	0.188349	-0.0990624	-0.16683	-0.0887168	0.17235	-0.335721	0.00428562	0.0283538	-0.365355	-0.159349	-0.187723	-0.435504	-0.233762	0.113908	0.37089	0.295978	-0.41772	0.140836	-0.227549	-0.17918	-0.347397	-0.297526	-0.36933	-0.414823	-0.0167395	-0.0731278	-0.138642	-0.521197	-0.449896	-0.394563	-0.472584	-0.648485	-0.548256	-0.554352	-0.446276	-0.260631	0.142655	0.126542	0.0767852	0.118573	0.153626	0.345337	0.188025	-0.0483846	-0.327009	-0.345215	0.160288	0.267737	0.00378207	0.401877	0.421346	0.14182	0.0468736	-0.0937517	-0.116048	-0.207644	0.141402	0.0681211	-0.348243	-0.314695	-0.355175	-0.192263	-0.397341	-0.389959	-0.0282163	-0.0930801	0.0265618	0.0615334	0.0815126	-0.171363	-0.236261	-0.241656	-0.47771	-0.0809085	-0.311317	-0.167944	-0.0401135	-0.212443	-0.166503	-0.361797	-0.511352	-0.371455	-0.295538	-0.0249618	-0.279497	-0.386994	-0.446813	-0.378286	-0.254282	-0.200644	-0.419507	0.114276	-0.222422	-0.16476	-0.221059	-0.433149	-0.55634	-0.549185	-0.336912	-0.385175	-0.332667	-0.117856	-0.441605	-0.685894	-0.666672	-0.504462	-0.5155	-0.668319	-0.53557	-0.234551	-0.56891	-0.520399	-0.666052	-0.595903	-0.52512	-0.229749	0.0913589	-0.663019	-0.785579	-0.57114	-0.532677	-0.621192	-0.229433	-0.31482	-0.492467	-0.251575	-0.0782992	-0.264052	-0.480056	-0.476451	-0.534893	-0.455795	-0.496238	-0.49111	-0.537922	-0.540048	-0.556491	-0.287088	-0.432112	-0.490588	-0.506855	-0.533806	-0.112682	-0.442519	-0.32195	-0.463192	-0.406552	-0.474901	-0.559241	-0.425575	0.212698	0.221542	-0.5859	-0.536469	-0.231814	-0.35777	-0.280354	-0.654535	-0.562637	-0.504272	-0.407665
CCDC88A	H7C2C6;Q3V6T2-5;Q3V6T2-4;Q3V6T2-2;Q3V6T2-3;Q3V6T2;H0Y7U8;H0Y470;H0Y7K3	877;1701;1673;1674;1701;1702;655;719;205	LEESNKLTSVQIKSSSQENLLDEVMKSLSVS	S	-3.27027	-3.22273	-3.19657	-3.29576	-3.15762	-3.60381	-3.77964	-3.65522	-2.98202	-3.65269	-3.23948	-3.47947	-3.70636	-3.56161	-3.76107	-2.44467	-3.15131	-0.144757	-0.220579	0.202275	0.242964	0.0453968	-0.091784	-0.0899773	-0.0198307	-0.277123	-0.333409	-0.0565435	0.4972	0.193381	-0.3519	-0.197181	-0.364589	-0.455208	-0.277549	-0.424211	-0.232961	0.110596	-0.0464206	-0.289088	-0.69717	-0.284097	-0.163235	-0.465537	-0.406806	-0.164909	0.270208	-0.0695327	-0.0967799	-0.120268	-0.393618	-0.501328	-0.138823	-0.374872	-0.0454351	-0.482847	-0.0749744	0.120703	-0.139644	-0.344745	-0.498593	-0.610509	-0.816085	-0.658847	-0.679816	0.0672436	-0.270562	-0.423211	-0.402539	0.08833	-0.361571	0.0773044	0.0474041	-0.131863	-0.272161	0.353992	0.0988745	-0.321376	-0.411015	-0.355383	-0.312697	-0.568028	-0.147418	-0.491414	-0.534344	-0.692233	-0.0801487	0.0167249	-0.380571	-0.523942	-0.318992	-0.44089	-0.393004	-0.379279	-0.352676	-0.272327	-0.305508	-0.368357	-0.451144	-0.366464	-0.378092	-0.342925	-0.460733	-0.243592	-0.0211914	-0.00657347	0.108215	0.0754412	0.096127	-0.194446	0.0885577	0.0123528	0.0171863	-0.298117	-0.10014	-0.160522	-0.264032	-0.258424	-0.307219	-0.270248	-0.350955	-0.387703	0.19105	-0.361152	-0.0311169	0.138951	0.145778	-0.209104	-0.273412	-0.00659342	0.0161528	0.304042	-0.0978316	-0.0327923	-0.13471	0.357762	-0.199309	0.368473	-0.0754257	0.429661	0.0901051	0.202526	0.380878	0.131723	0.197737	0.302471	0.421498	0.0611222	0.170581	0.0580232	-0.226919	-0.188283	-0.164497	-0.234227	-0.176013	-0.317088	0.107513	-0.0732075	-0.16481	-0.0599723	-0.361944	0.357673	0.363535	-0.12583	-0.108381	0.16718	-0.369469	-0.231621	-0.133727	-0.0244323	0.274262	-0.58888	-0.316027	-0.186494	-0.15687	-0.393957	-0.301066	-0.412501	-0.537548	-0.122186	-0.584711	-0.260325	0.0136374	0.0238299	-0.207295	-0.578146	-0.401545	-0.346054	-0.707501	-0.397643	-0.197549	-0.180934	0.0638519	0.226472	0.0700735	-0.103631	-0.0845207	-0.229698	0.157906	-0.37624	-0.498562	-0.247291	0.142328	-0.223998	-0.291365	-0.134989	-0.264581	-0.0554446	-0.290761	-0.230379	-0.504423	-0.186796	-0.245306	-0.512793	-0.616479	-0.625999	-0.411818	-0.599491	-0.537037	-0.328444	-0.3778	-0.0328312	-0.0194742	0.049749	-0.422698	-0.471873	-0.391694	-0.491904	-0.377973	-0.679293	-0.418945	-0.386787	-0.223618	-0.402189	-0.420633	-0.2852	-0.483333	0.00495185	0.0540905	-0.251027	-0.20324	-0.456627	-0.390808	-0.192096	-0.215492	-0.127253	-0.133962	-0.3175	-0.32595	-0.597548	-0.367352	-0.654841	-0.546329	-0.573395	-0.537546	-0.343144	-0.387749	-0.549893	-0.525151	-0.586922	-0.530231	-0.671192	-0.609625	-0.684183	-0.712184	-0.77447	-0.343115	-0.62535	-0.530923	-0.720264	-0.111979	-0.184594	-0.659628	-0.592604	-0.734899	-0.728676	-0.706762	-0.674787	-0.444515	-0.437625	-0.591766	-0.410775	-0.21341	-0.605057	-0.617362	-0.747864	-0.70764	-0.753389	-0.73556	-0.636958	-0.699344	-0.603657	-0.353906	-0.633046	-0.620846	-0.654142	-0.48063	-0.444452	-0.543066	-0.496852	-0.632762	-0.585411	-0.579956	-0.409689	-0.528241	0.119351	0.231168	-0.49889	-0.548454	-0.453756	-0.74091	-0.380325	-0.634943	-0.625187	-0.697295	-0.681937
CCDC9	Q9Y3X0	386	KEGAASPAPETPQPTSPETSPKETPMQPPEI	S	-3.34197	-3.30212	-2.92968	-3.34741	-3.53663	-3.50632	-3.47073	-3.64515	-3.07808	-3.42134	-3.56953	-3.34655	-3.41385	-3.51751	-3.76143	-3.24516	-3.05136	-0.533484	-0.373086	-0.0851758	-0.10942	-0.289286	-0.320687	-0.247887	-0.287157	-0.325802	-0.552739	-0.334928	0.315283	0.350274	-0.141589	-0.0685918	-0.307579	-0.425065	-0.225883	-0.540723	0.0175075	-0.265348	-0.240646	-0.111272	-0.359651	-0.332505	-0.255878	-0.42173	-0.2706	-0.406509	-0.0212863	-0.0345789	-0.109003	-0.0111321	-0.0869109	-0.226688	0.371889	-0.179229	-0.189859	-0.325013	-0.107752	-0.269926	-0.221568	-0.125995	-0.339297	-0.265268	-0.571435	-0.390949	-0.403626	-0.308436	-0.523652	-0.178535	-0.504933	-0.149866	-0.317768	-0.122464	-0.466964	-0.393564	-0.513349	0.0198235	-0.297621	-0.324499	-0.0103527	-0.343034	-0.592581	-0.19618	-0.226484	-0.265124	-0.497506	-0.2689	-0.263075	-0.374833	-0.31419	-0.228543	-0.374223	-0.552631	-0.251848	-0.244891	-0.235977	-0.183081	-0.240745	-0.288199	-0.429211	-0.256204	-0.286191	-0.17947	-0.280531	-0.398997	-0.115063	-0.147595	-0.288047	-0.130495	-0.337632	-0.526946	-0.193495	-0.295864	-0.352038	-0.27721	-0.270231	-0.335887	-0.275287	-0.383459	-0.299104	-0.163618	-0.413758	-0.429668	-0.259649	-0.402815	-0.306452	0.112304	0.0617775	-0.242502	-0.25386	-0.364477	0.119524	0.0433999	-0.180477	-0.0507788	-0.103901	0.315718	-0.0873162	0.212014	-0.0756098	0.559045	0.326443	0.45869	0.352572	0.361891	0.470703	0.276635	0.344891	0.281242	0.377775	-0.0381173	-0.0456695	-0.114971	0.149258	-0.142954	-0.279566	-0.365781	-0.205604	-0.314764	-0.00995457	-0.134065	-0.104648	0.420938	0.379046	0.131662	0.241222	0.117777	-0.162702	-0.215136	-0.094021	-0.378407	0.246692	-0.319752	-0.351115	-0.316694	-0.152561	-0.320311	-0.331598	-0.309417	-0.370266	-0.199387	-0.583847	-0.264485	0.397901	0.253288	-0.0880575	-0.335197	-0.013697	-0.107588	-0.428501	-0.238035	-0.283133	-0.055826	0.0219127	-0.184861	-0.126186	-0.198896	-0.302013	-0.165104	0.0354007	-0.421364	-0.269449	-0.490771	-0.277548	-0.494755	-0.319808	-0.384221	-0.18902	-0.440507	-0.491713	-0.391164	-0.175484	-0.496623	-0.469246	-0.27475	-0.393463	-0.456434	-0.526493	-0.313514	-0.244292	-0.302206	-0.285282	0.0944884	-0.0610954	0.0645313	-0.187794	-0.0325134	-0.173133	-0.0985113	-0.354218	-0.344911	-0.134097	-0.359686	0.0392268	-0.183795	-0.344335	0.108138	0.101454	0.144805	0.00495533	0.216499	0.240568	-0.212269	0.101078	0.0105607	0.103347	0.0708586	0.0531723	-0.0854427	-0.194937	-0.275613	0.123728	-0.353974	-0.144703	-0.202775	-0.140506	0.0511853	-0.342843	-0.127595	-0.310755	-0.322224	-0.161762	-0.211441	-0.375442	-0.227036	-0.350243	-0.201853	-0.131386	-0.339597	-0.302937	-0.2514	0.0107355	0.0138272	-0.283642	-0.275373	-0.403985	-0.408197	-0.404597	-0.33456	-0.150559	-0.233414	-0.257247	-0.0900316	-0.0164933	-0.330778	-0.267223	-0.120101	-0.234758	-0.215493	-0.0834188	-0.114991	-0.0772904	-0.346036	-0.361238	-0.349857	-0.338496	-0.367476	-0.159349	-0.472551	-0.322736	-0.632917	-0.260361	-0.342134	-0.225963	-0.279903	-0.210549	0.0020879	0.0974522	-0.339666	-0.294895	-0.520143	-0.511089	-0.474568	-0.390384	-0.440627	-0.434081	-0.451244
CCNA2	P20248;P78396-3;P78396-2;P78396	N/A	N/A	N/A	3.12144	2.52043	4.38447	4.50081	4.35165	3.67512	4.89639	4.04713	-0.238935	2.45347	4.75731	4.84252	2.967	3.1124	4.82235	2.60336	2.68537	0.488647	0.397219	0.459626	0.10027	0.427929	0.238989	0.281549	0.253928	-0.197424	0.28133	0.211482	-0.182417	-0.166589	0.31551	0.15747	0.276746	0.564568	0.355719	0.259728	-0.0244218	0.403783	0.485227	-0.118976	0.449925	0.408043	0.436327	0.589636	0.51048	0.177638	-0.385244	0.303119	0.544782	0.0991646	0.0767388	0.382461	-0.19869	0.164293	-0.0926406	0.48685	0.0196813	0.157085	0.251015	-0.0306254	-0.0441187	-0.0572083	0.468479	0.390628	0.297586	0.485285	0.370387	0.206263	0.31454	0.125545	0.198709	-0.167827	0.118784	0.245554	0.536566	-0.179596	0.242715	-0.0892437	-0.113524	-0.166344	0.0458467	0.29103	-0.0764597	-0.090022	0.309417	0.184103	0.0104126	-0.0769208	-0.114939	0.0626615	-0.16881	0.0958406	-0.0385733	-0.0225458	0.0142482	0.0321437	-0.156064	-0.0537938	0.188769	-0.0178456	-0.0456348	-0.109807	0.352787	0.206976	0.409013	0.373109	0.267263	0.243319	0.437144	0.365449	0.248707	0.602088	0.233936	0.529046	0.438305	0.461981	0.184521	0.0536199	0.395979	0.177276	0.249197	0.212257	-0.07774	0.199	-0.0840047	-0.158081	0.227828	0.294946	0.491544	0.411107	-0.0369959	-0.176403	0.272815	0.150712	0.235961	0.187387	0.236703	0.0250945	0.192459	-0.414488	-0.336156	-0.128083	-0.281188	-0.127788	-0.126837	-0.18416	-0.167475	-0.0819825	-0.0969578	-0.107248	-0.0740268	0.104477	0.245438	0.0945237	0.283497	0.375165	-0.0604153	0.045715	0.595537	0.197209	0.0991862	-0.336903	-0.200577	0.0543017	-0.0559896	-0.242478	-0.0296721	0.484233	0.0731228	0.280064	-0.465359	0.116751	0.399959	-0.0182361	-0.00556855	0.110533	0.195181	0.226246	0.162505	0.226631	0.226073	-0.262472	-0.238724	-0.478016	-0.0605335	0.172995	-0.282036	-0.296468	0.166693	-0.0396331	-0.053548	-0.00786738	-0.228345	-0.131753	0.148338	-0.0566024	-0.0460884	-0.130102	-0.38605	0.136455	0.106986	0.440694	-0.0511473	0.363201	0.169592	0.312789	0.110535	0.107205	0.0628003	0.124977	0.106091	0.0529172	-0.0295978	0.18505	0.234791	0.239396	-0.0513035	0.223667	0.211191	0.103799	0.0378562	0.0394157	-0.220967	-0.0561993	-0.0477713	-0.0159304	0.0380619	0.0780095	0.115202	0.375993	0.097034	0.26887	0.145954	0.344799	0.163343	-0.0378929	0.126285	0.147384	0.172773	0.157375	-0.190796	0.328388	0.194642	-0.12867	0.193293	-0.139011	0.0443462	0.142559	0.369646	0.180916	-0.135439	0.286396	0.0967018	0.276045	0.247067	0.11784	0.488685	0.422227	0.384597	0.362391	0.261506	0.0108399	0.369912	0.229819	0.339818	0.147006	0.126504	0.368466	0.318586	0.310483	-0.339822	-0.0338339	0.413304	0.211759	0.305601	0.318277	0.425291	0.399774	0.433112	0.417293	0.144592	0.126223	-0.078397	0.273503	0.301989	0.253946	0.120805	0.319482	0.328194	0.407712	0.335503	0.0714959	0.0624784	0.215659	0.202137	0.307505	0.093048	0.30945	0.376819	0.18663	0.205814	0.187124	0.131708	0.283756	0.128029	0.19088	-0.255004	0.286688	0.278834	0.212429	0.54103	-0.155119	0.377525	0.326345	0.567506	0.447927
CCNB1	P14635;E9PC90;P14635-2;H0YA62;D6RHI0	N/A	N/A	N/A	6.08641	6.02554	5.833	6.45797	6.411	6.70785	5.38775	6.63087	5.50778	6.66739	6.11434	6.78889	6.66649	4.7395	5.91723	4.92775	4.91005	0.183915	0.342922	-0.188798	0.0228723	-0.0146684	0.178143	-0.211483	-0.117052	0.312926	0.161271	0.126795	-0.548066	-0.262137	0.129098	-0.146255	-0.100516	0.161208	0.348733	0.0232368	0.0556688	-0.225374	-0.269779	-0.0595278	0.133625	0.287092	-0.140682	0.0869623	0.099194	0.25785	0.110075	0.227463	0.201384	-0.0248873	0.237719	0.347556	0.155954	0.517298	0.308835	0.616074	0.217815	0.208952	0.0403242	0.0659918	0.181496	0.312264	0.45502	0.192436	0.394472	-0.090456	0.104458	0.299452	0.24645	-0.250801	0.0294723	-0.225591	0.0838482	0.099284	0.172059	-0.0511725	-0.0317615	0.0718232	0.128078	0.0848248	0.20873	0.26914	-0.0397094	-0.087586	0.36921	0.136345	0.206398	-0.0177673	0.397759	0.215218	0.168158	0.173332	0.344527	0.308939	0.271668	0.171685	0.269171	0.381336	0.184764	0.397836	0.293758	0.250271	0.580693	0.259849	0.298905	0.333386	0.178439	0.199842	0.050885	0.230124	0.0395541	0.0127786	-0.0475132	0.559052	0.0295899	0.172883	0.224467	0.48318	0.40667	0.462978	0.253768	0.32638	0.0664347	0.168837	-0.0433733	-0.0318256	-0.0534536	0.357104	0.22484	0.0466663	0.318048	-0.083443	0.310071	0.287996	0.336971	-0.22039	0.691169	-0.110454	0.170731	-0.183863	0.0227035	0.0427086	-0.0557742	0.128891	0.037796	-0.0479108	-0.14567	-0.0305885	-0.0945931	-0.137549	-0.0962556	-0.230836	-0.0098151	-0.108715	0.335678	0.332009	0.0456642	0.00676842	-0.040596	0.0940274	0.124355	-0.241456	-0.308579	0.133552	0.126495	-0.555373	0.169644	-0.124626	0.189498	-0.123347	-0.183759	0.179748	0.0781896	-0.100749	-0.100196	-0.110762	-0.221288	-0.0500681	-0.0437886	-0.0403787	0.25483	0.169098	-0.28399	-0.262222	-0.333678	0.0219551	-0.0643858	-0.0556932	0.296255	-0.113206	-0.0120281	-0.0710438	-0.0622212	-0.15676	-0.246732	-0.0557971	-0.0278392	0.23269	-0.304183	0.000205313	0.0707231	-0.0712901	-0.13587	0.0329391	0.3467	0.153347	0.139502	-0.155584	-0.0705258	0.0969096	0.101494	0.0177382	0.0680389	0.0756456	0.360215	0.126647	0.117024	0.193048	0.0155468	0.167709	0.191311	-0.266361	-0.0372362	-0.214104	0.204805	0.0836675	0.159115	0.232907	0.00966293	0.202917	0.166042	0.149172	-0.0954063	0.00302164	0.0429542	-0.177229	-0.0302307	-0.386307	-0.151755	0.21323	0.102337	0.183598	0.164814	0.182627	0.228251	0.0273874	0.0144915	0.141925	0.0991308	0.404738	0.0198889	0.246898	0.265766	0.236726	0.12423	0.0848256	0.128158	0.398786	-0.0166324	0.104289	0.156038	0.150978	0.11175	0.272556	0.484673	0.18716	0.155418	0.149952	0.114422	0.227165	0.065858	0.247661	0.159221	0.189556	0.214483	0.274006	0.18761	0.268908	0.0149635	0.0934549	0.359978	0.0825638	0.100389	0.232546	0.298437	0.451095	0.344103	0.331791	0.425008	0.410083	0.355233	-0.0409579	-0.0882979	0.134225	0.0706736	0.151155	-0.0235661	0.189552	0.290573	0.191417	0.0301823	-0.0805284	-0.000823492	-0.216615	-0.125838	-0.213004	-0.0169822	0.128928	0.17458	-0.0874361	0.429154	0.120486	0.191533	0.0566551	0.224939	0.187665
CCNB2	O95067;H0YMP3	398;270	NSKAVKDLASPLIGRS_______________	S	-3.57537	-1.94288	-3.09615	-2.23064	-3.40108	-3.32446	-3.3953	-3.42952	-3.29778	-3.11551	-3.58377	-2.35189	-3.45789	-3.52091	-3.61921	-2.74312	-3.18257	-0.122096	-0.172882	-0.150994	0.209543	-0.401699	-0.413691	-0.18037	-0.321835	-0.172517	-0.08487	-0.453449	-0.0900357	-0.16894	-0.102387	-0.276609	-0.343786	-0.282362	-0.110948	-0.0378762	-0.276234	-0.141728	-0.237264	-0.0972461	-0.126379	0.0800261	-0.162908	-0.604191	-0.345123	0.0415628	0.446273	-0.268781	-0.108174	0.0700477	0.0472101	0.117551	0.300203	0.156066	0.123772	-0.0468108	0.168854	0.309267	0.352369	0.0711158	0.0193526	-0.298625	-0.152961	-0.333754	0.221125	-0.361307	-0.431092	-0.308255	-0.459837	-0.0522807	-0.15801	0.150258	-0.168149	-0.251396	-0.408034	0.00222	0.0432881	-0.206646	0.243788	-0.14612	-0.172859	-0.264631	-0.447945	-0.150509	-0.309354	0.0771584	0.01833	0.115493	-0.0398495	0.00650772	-0.181919	-0.251683	-0.103745	-0.0841824	-0.0855669	-0.0443072	-0.109392	-0.0280869	-0.172363	-0.107945	-0.108075	-0.10248	-0.18398	-0.202729	-0.0673765	-0.115528	0.0485985	0.0296979	-0.110455	-0.181751	-0.305121	-0.199857	-0.27833	-0.156228	-0.261044	-0.299726	-0.0677515	0.100445	0.107689	-0.0752786	-0.212756	-0.304981	0.0480989	-0.544093	-0.356758	0.305164	0.279779	-0.131214	-0.116227	-0.0454404	0.202751	-0.0332889	0.165997	0.153532	0.143798	0.0353919	0.0992408	0.290765	0.0348819	0.311314	0.307126	0.262749	0.14565	0.363063	0.262358	0.338884	0.327443	0.19399	0.315429	0.105778	-0.0995053	-0.103415	0.197886	-0.00682191	-0.104746	-0.441673	0.0428607	1.99846e-05	-0.261055	-0.151505	-0.457601	0.282468	0.35322	0.00780502	-0.0145822	0.0744706	-0.441049	-0.256281	-0.262646	-0.0124473	0.378117	0.118074	-0.155273	0.180554	-0.114553	-0.160998	-0.0504436	-0.101484	-0.176049	-0.0842796	-0.144371	0.161879	0.0966955	0.114905	0.14391	-0.00617097	-0.0585844	-0.135623	0.177862	-0.248684	-0.0613103	-0.175087	-0.369588	-0.19576	-0.189679	-0.169692	-0.603511	-0.404699	0.204816	-0.124676	0.0509087	-0.106584	-0.229494	-0.0596512	-0.27813	-0.177475	-0.633117	-0.390135	-0.360034	-0.648193	-0.59734	-0.638861	-0.606755	-0.674815	-0.222955	-0.315506	-0.476199	-0.431515	-0.614604	-0.738614	-0.637995	0.144433	-0.0414275	0.0389006	0.068032	-0.09014	-0.328239	0.198332	-0.126128	-0.289906	-0.383813	-0.357429	-0.263122	-0.246757	-0.224005	0.00735012	0.123248	0.0504122	-0.0949965	0.178509	0.26275	-0.155629	0.0574509	-0.25343	-0.136961	-0.315055	-0.171311	-0.531963	-0.0933268	-0.113704	0.203903	-0.151401	0.126308	-0.317965	-0.109855	0.346143	-0.225639	-0.279658	-0.128736	-0.126312	0.21788	-0.0317932	-0.132568	0.0847381	-0.226139	-0.102655	0.167629	-0.123787	-0.152573	0.119491	0.131591	0.115925	0.0519484	-0.0719136	-0.237627	-0.0561231	-0.110513	-0.307014	-0.302592	-0.116296	-0.240334	-0.332772	-0.0684098	0.123858	-0.23743	-0.0407434	-0.0849071	-0.169557	-0.03271	0.0124213	-0.14597	-0.265386	-0.0909027	-0.0556624	-0.0448432	-0.0148668	-0.577803	-0.310111	0.0845848	-0.197581	-0.0802584	-0.291678	-0.0138304	-0.0963629	-0.0815969	0.0513224	0.10301	-0.119692	-0.143548	-0.349497	-0.287697	-0.278382	-0.153636	-0.0594234	-0.224255	-0.441998
CCNB2;CCNB2V	O95067;H0YMP3;H1UBN3	99;18;99	EKLAPKGPSPTPEDVSMKEENLCQAFSDALL	S	-3.32588	-3.48653	-3.29103	-3.23397	-3.39202	-3.64431	-3.64035	-3.6349	-3.66438	-3.64562	-3.38448	-3.73581	-3.52853	-3.84821	-3.49145	-3.44387	-3.13751	-0.0575187	-0.183518	0.0116861	-0.282093	0.145604	0.0173545	-0.0511338	-0.018956	-0.422704	-0.389746	-0.178087	0.141784	0.0535665	-0.136824	-0.0996396	-0.132732	-0.19708	0.0127172	-0.549758	-0.338304	0.246473	0.100933	-0.486556	-0.402063	-0.418266	-0.0986727	0.00869137	-0.0563208	0.0780048	-0.26311	0.230287	0.052965	-0.00600321	-0.308025	-0.0520749	-0.0679804	-0.157248	-0.154642	-0.0588567	-0.228865	-0.317908	-0.402134	-0.221157	-0.639431	-0.772544	-0.580086	-0.539754	-0.518119	0.220885	-0.394173	-0.391706	-0.338732	-0.232952	-0.194491	-0.258689	-0.120815	-0.0631492	-0.15431	-0.178184	-0.0927639	-0.300688	-0.403219	-0.583466	-0.473114	-0.38736	-0.423127	-0.703326	-0.428383	-0.598795	-0.467752	-0.564815	-0.509062	-0.406668	-0.526722	-0.632284	-0.587447	-0.606181	-0.612418	-0.478397	-0.415807	-0.510417	-0.564463	-0.524753	-0.621888	-0.613983	-0.0579659	-0.210607	0.180979	0.199185	-0.0848104	0.214568	0.160865	-0.0868828	-0.0463591	0.264743	0.059448	0.0532738	0.12921	0.0112393	-0.0583926	-0.247589	-0.156226	-0.317212	-0.138762	-0.179147	-0.155345	-0.297634	-0.304906	-0.154425	-0.118592	0.0049458	0.0629828	0.00633121	0.0166514	-0.171839	-0.00789358	-0.0735987	-0.194262	0.159056	0.289606	0.164533	0.00956999	0.105907	-0.267357	0.363115	0.0304038	0.10308	0.116979	0.0938025	0.166066	0.0629217	0.0268859	-0.253233	-0.436456	-0.424581	0.0692986	-0.408993	-0.213522	-0.167948	-0.18895	-0.348509	0.251038	-0.00157603	-0.274777	0.0426516	-0.103163	-0.0690492	0.00800744	-0.108079	-0.459217	-0.0070804	-0.283419	-0.0132403	-0.138901	-0.524041	-0.155172	-0.341972	-0.0854158	-0.228575	-0.330114	-0.213853	-0.334107	-0.035588	-0.678605	-0.733446	-0.248153	-0.458464	-0.521554	-0.483627	-0.58355	-0.724492	-0.608097	-0.565441	-0.771528	-0.270156	-0.375159	-0.177005	-0.304377	-0.400584	-0.217023	-0.42564	-0.534308	-0.619157	-0.715601	-0.110231	-0.330841	-0.417772	-0.440372	-0.396629	-0.098643	-0.218148	-0.484318	-0.123771	-0.430109	-0.338677	-0.379676	-0.512136	-0.453219	-0.549652	-0.510734	-0.553131	-0.455236	-0.398221	-0.534678	-0.0661993	-0.150993	-0.302655	-0.592829	-0.513206	-0.40811	-0.463267	-0.477885	-0.464291	-0.382153	-0.4143	0.20352	-0.222056	-0.166881	-0.316511	-0.20549	-0.137117	-0.042086	0.0325201	-0.289049	-0.157976	-0.219886	-0.427763	-0.100332	-0.321746	-0.387232	-0.339281	-0.295502	-0.394247	-0.391409	-0.274834	-0.435329	-0.387963	-0.406754	-0.150344	0.0651136	-0.0885281	-0.228232	-0.287381	-0.323709	-0.498437	-0.3617	-0.535235	-0.420149	-0.537053	-0.156351	-0.299013	-0.222658	-0.36336	-0.387734	-0.16565	-0.414117	-0.411741	-0.426728	-0.420739	-0.281705	-0.489898	-0.0837791	0.0138261	-0.513256	-0.478125	-0.512022	-0.337227	-0.322812	-0.38704	-0.51904	-0.428247	-0.286421	-0.229166	-0.259542	-0.661305	-0.555191	-0.629976	-0.579858	-0.572002	-0.453074	-0.47857	-0.200148	-0.516091	-0.528865	-0.614317	-0.495317	-0.409986	-0.527676	0.201339	-0.245043	-0.166639	-0.223502	-0.665262	-0.316377	-0.633024	-0.31573	-0.458639	-0.263827	-0.503333
CCNB2;CCNB2V	O95067;H0YMP3;H1UBN3	94;13;94	KPVQMEKLAPKGPSPTPEDVSMKEENLCQAF	T	-3.49114	-2.97729	-3.1487	-3.2516	-3.25344	-3.50408	-3.35919	-3.6023	-3.80846	-3.64968	-3.51344	-3.55791	-3.61987	-3.48189	-3.38931	-3.32349	-3.38512	0.172118	-0.0903032	0.372846	-0.109452	0.0272875	-0.395623	-0.0484165	-0.161779	-0.646017	-0.115684	-0.554912	0.0928548	-0.0898214	-0.0184761	-0.047886	-0.146678	-0.196765	0.0339814	-0.177489	-0.42548	0.363265	0.350454	-0.368676	-0.0873806	-0.00122654	0.331318	-0.103965	0.113524	0.163535	0.0782892	0.20467	0.210079	0.109671	-0.0372672	0.346767	0.112814	0.100441	0.0626769	0.0906163	0.20359	0.183071	0.246843	-0.130718	-0.446476	-0.569683	-0.311873	-0.37206	-0.140761	0.179042	-0.303715	-0.275512	-0.126464	0.176639	0.0298333	0.0706935	-0.109155	0.155537	0.123138	0.101704	0.233569	0.00376222	-0.118334	-0.219944	-0.360233	-0.287905	-0.204171	-0.363447	-0.134005	-0.096953	-0.0339826	-0.194925	-0.246275	-0.0210645	-0.408558	-0.284329	-0.60583	-0.555585	-0.544747	-0.520297	-0.633414	-0.593636	-0.303472	-0.65798	-0.60743	-0.647333	-0.207288	-0.034284	0.227996	0.191622	0.311723	0.397749	0.383722	0.125707	0.139512	0.37161	0.306494	-0.06387	0.352492	0.141069	0.113777	-0.0834782	0.212948	-0.21964	-0.0340732	-0.132532	0.0298255	-0.574895	-0.332238	0.0643986	0.339453	0.104957	0.218443	0.212254	-0.0346658	0.0849051	0.20783	0.00109193	-0.0355145	0.425939	0.0669906	0.377908	0.319852	0.0951083	-0.0229608	0.181252	0.0299421	0.249882	0.0107349	0.161138	0.200385	0.101525	0.217645	-0.102112	-0.303398	-0.123917	0.162705	-0.102962	-0.177337	-0.259708	-0.228656	-0.14569	0.269412	-0.0531687	-0.539417	0.0973972	0.152613	-0.159853	-0.204319	-0.0706754	-0.726353	-0.0576423	-0.262518	0.312851	0.1258	0.078384	0.114544	-0.080675	-0.103244	-0.0965892	-0.0452306	-0.0773749	-0.154681	-0.0775695	-0.308994	-0.354895	-0.0912901	-0.468111	-0.122174	-0.196751	-0.396091	-0.47669	-0.119419	-0.356968	-0.220632	-0.0793544	-0.393106	-0.299058	-0.276975	-0.584609	-0.479238	-0.633537	-0.274136	-0.366507	-0.351993	-0.0595101	-0.049956	-0.12731	-0.392907	-0.198602	-0.559264	-0.503482	-0.617496	-0.692029	-0.669308	-0.618567	-0.709556	-0.576008	-0.466542	-0.396209	-0.535678	-0.546755	-0.493684	-0.618099	-0.751311	0.297927	0.0106529	-0.0409301	-0.0565579	-0.11421	-0.28921	0.131889	-0.307309	-0.250835	-0.457761	-0.260266	-0.0549398	-0.0530887	-0.149348	-0.0597536	0.0648195	0.0771589	0.172662	0.204938	-0.0686602	-0.141642	-0.113099	-0.617486	-0.0661322	-0.59578	-0.131651	-0.431066	-0.0766435	-0.323485	-0.106491	-0.176839	0.100044	-0.268129	-0.116187	0.220103	0.308876	-0.162812	-0.0805001	-0.159349	-0.00500629	-0.299032	-0.185996	-0.113828	-0.141096	-0.251986	0.0124895	-0.186352	-0.147301	0.019666	-0.185024	-0.15366	0.0593746	-0.0827749	-0.328515	-0.222466	-0.173483	-0.330503	0.0735081	0.16632	-0.21832	-0.146238	-0.294663	-0.028324	-0.248653	-0.126555	-0.169789	-0.20822	-0.0850803	0.0325735	-0.0906172	-0.342864	-0.351041	-0.316581	-0.234587	-0.260094	-0.625164	-0.409443	-0.139494	-0.422863	-0.179982	-0.218945	-0.102077	-0.0883287	-0.10831	0.246396	-0.158651	-0.140989	-0.189324	-0.329526	-0.0916282	-0.687477	-0.187451	-0.18053	-0.028579	-0.354134
CCNB2;CCNB2V	O95067;H1UBN3;H0YMP3	N/A	N/A	N/A	0.436944	1.9373	1.32806	2.94825	0.831345	1.43148	1.095	0.631148	1.04431	1.09281	1.90773	1.36919	1.77675	-0.285956	0.10737	-0.990226	-0.468465	0.165171	0.200848	-0.241538	-0.0694085	-0.110186	0.0868679	0.196578	0.120158	0.0976793	-0.0466934	-0.162363	-0.41403	0.0306373	0.141183	-0.0936163	-0.0625186	-0.0735075	0.0732338	-0.198011	-0.0426129	-0.290779	-0.299739	-0.270551	0.176795	0.238406	-0.320791	-0.0234536	0.165962	0.124725	-0.0866068	0.0292707	0.274938	0.221442	0.559434	0.521897	0.425727	0.691911	0.317151	0.733679	0.380765	0.265059	0.205099	0.194726	0.244784	0.105466	0.209944	0.0274642	0.390025	-0.256023	-0.214426	0.124095	-0.0145743	-0.371861	-0.162624	-0.120245	0.0325039	0.1527	0.0431658	-0.176601	-0.240214	0.085965	0.319046	0.206302	-0.0773709	0.416942	-0.397918	-0.163028	0.0796194	0.159456	0.0880624	-0.028643	0.0300967	0.0460103	-0.107962	-0.1659	0.244233	0.253509	0.234495	0.151082	0.170777	0.274215	0.0443703	0.240716	0.159888	0.188215	0.582822	0.0864131	0.331779	0.306994	-0.0734992	0.153272	0.0162675	0.191962	0.013105	-0.102811	-0.181173	0.314047	0.0442765	0.0701631	0.0415803	0.455988	0.362367	0.324717	0.105853	0.159484	-0.0242984	0.0517181	-0.283539	0.366965	0.158304	0.398437	0.315647	0.0135555	0.539977	-0.131265	0.243891	0.416619	0.419821	0.0935103	0.500858	0.205319	0.318964	0.130935	0.229036	0.360608	0.154866	0.293602	0.271671	0.246954	0.158708	0.322599	0.207981	-0.19181	-0.326125	-0.202274	0.115866	-0.215256	0.231894	0.0947528	0.177094	0.175337	0.163879	0.0223204	0.271532	0.101995	-0.0857607	0.305319	0.348003	-0.33656	0.0650497	0.0132401	0.0365571	-0.285307	-0.199867	0.214243	-0.0185712	-0.0995344	-0.0835816	-0.010581	-0.249347	-0.0789497	0.0202713	-0.000542549	-0.0800096	-0.0887491	0.120174	-0.215208	-0.27054	-0.022092	0.0722506	-0.109514	0.303858	-0.153226	-0.165016	-0.485134	-0.536131	-0.391073	-0.559582	-0.439967	-0.561139	-0.350972	-0.460205	-0.211837	-0.038891	-0.321546	-0.430073	-0.143521	-0.134065	-0.197242	-0.0552946	-0.474259	-0.263932	-0.148467	-0.187688	-0.485198	-0.406936	-0.258588	0.445603	-0.0803886	-0.272317	-0.0718229	-0.21595	-0.344958	-0.253094	-0.449538	-0.456376	-0.477033	-0.13408	-0.20628	-0.261104	0.12928	-0.417854	-0.0873639	-0.236863	-0.327591	-0.309861	-0.304005	-0.0376865	-0.105312	-0.0272754	-0.232086	-0.257652	0.43973	0.254701	0.0453167	0.305992	-0.0941645	0.246708	-0.0380986	-0.136812	-0.236458	-0.152234	0.0838475	-0.0288011	0.0594155	0.136586	-0.0947166	-0.101774	0.191755	0.0534955	0.395547	0.0821004	0.114554	0.204667	0.0417808	0.115479	0.256943	0.380898	0.147123	0.337104	0.140093	0.079647	0.252	-0.092327	0.0280993	0.480035	0.20729	0.147655	0.135574	0.232191	-0.0333755	-0.103587	0.036882	0.0311569	-0.144541	-0.0970852	0.181306	0.256871	0.348949	0.168377	0.181799	0.359407	0.358879	0.249506	-0.0742594	-0.273023	0.0399086	0.00309754	0.0747028	-0.15066	-0.220952	0.284821	0.110861	0.0604081	-0.184554	0.0451147	-0.146126	-0.0523714	-0.125982	-0.0515833	0.106208	0.152888	-0.268296	0.459959	-0.281804	0.149053	0.0128397	0.143334	0.0274904
CCNB2;CCNB2V	O95067;H0YMP3;H1UBN3	92;11;92	SVKPVQMEKLAPKGPSPTPEDVSMKEENLCQ	S	-0.46687	-2.41154	-1.67301	-0.873303	-3.57292	-2.56242	-0.245696	-2.50229	-2.8869	-2.66885	-2.8254	-1.68421	-1.33105	-2.53912	-1.52398	1.35749	-0.453368	-0.456682	-0.427187	-0.0990527	0.299272	-0.0575173	-0.238536	-0.0739366	-0.11935	-0.53024	-0.373849	-0.270151	0.455416	-0.111171	-0.303468	-0.0761488	-0.187496	0.249978	-0.321009	0.194275	0.318082	0.420611	0.10678	0.366979	0.0667024	0.0685718	0.149257	-0.311833	-0.148441	-0.510433	-0.298459	-0.090152	-0.222065	-0.180948	-0.347955	-0.607487	-0.0822637	-0.53916	-0.70327	-0.353006	-0.147284	-0.00948233	0.15469	0.0177585	-0.079982	-0.543937	-0.0974329	0.0719494	-0.0548546	-0.0391818	-0.340926	-0.567375	-0.588405	-0.16654	-0.340092	0.268789	-0.0715184	-0.449373	-0.285363	-0.398734	-0.216899	-0.506757	-0.281734	-0.577217	-0.398976	-0.267504	-0.349269	-0.217557	-0.703796	-0.115913	-0.447833	-0.0468786	-0.643531	-0.522522	-0.495888	-0.583255	-0.320121	-0.337847	-0.312907	-0.191308	-0.378173	-0.305529	-0.486046	-0.328386	-0.323694	-0.337179	-0.675723	-0.740661	-0.481249	-0.365319	-0.245238	-0.258953	-0.387131	-0.459859	-0.245971	-0.134736	-0.437606	-0.51067	-0.419444	-0.412287	-0.52158	-0.554253	-0.48225	-0.563402	-0.495205	-0.530612	-0.185264	-0.244639	-0.264363	0.0951222	0.192074	-0.187575	-0.458623	-0.184443	-0.187377	-0.255241	-0.224022	0.0395269	-0.184887	-0.160599	-0.209973	0.028599	-0.483267	-0.0550958	-0.159161	-0.000773118	-0.0538728	-0.0891078	-0.0321943	0.0673523	0.142741	-0.189588	0.0255263	0.18036	0.0300234	0.0138248	0.43417	0.182462	-0.144323	-0.458416	0.0974317	-0.0429975	0.0215315	-0.033811	-0.297464	0.111834	0.340672	0.242204	-0.153915	0.342779	0.0852882	0.372138	-0.24226	-0.171768	-0.213692	-0.39478	-0.287753	0.00138431	0.402317	0.205835	0.355942	0.342429	0.0583855	0.38362	-0.300287	-0.120914	0.223269	0.413386	0.292608	0.0736701	-0.163422	-0.319692	-0.250236	0.0868832	0.0165731	-0.082391	0.0356911	0.236486	0.448024	0.241436	-0.0734156	-0.161423	0.220003	0.215273	0.088198	0.453453	-0.222775	0.155928	-0.419506	-0.215022	-0.388963	0.226133	-0.0747967	0.0246388	-0.0495824	-0.155611	-0.109896	-0.0357128	-0.46094	0.00405044	0.0754241	0.0789016	0.0263538	-0.149501	-0.126381	0.360765	0.0468002	0.476694	-0.156806	-0.0171381	0.0152989	-0.0327053	0.313581	-0.0393593	0.00534962	0.0137389	0.410222	0.403323	0.29439	0.397269	0.266016	0.629372	0.347506	0.0051802	0.0559035	0.250009	0.21674	0.220984	0.154421	0.282543	-0.243416	0.144486	0.447897	-0.045089	0.30988	0.307959	-0.15877	0.0891723	0.212964	0.300538	-0.0638646	-0.111281	0.354485	0.359139	0.200284	0.123116	0.275082	-0.0525573	-0.586699	-0.00881864	0.272026	0.241079	0.350097	0.0401367	0.130125	-0.0377933	-0.193721	0.0125765	0.0867417	0.215941	0.230669	0.0318511	0.306359	0.400042	-0.244103	-0.306637	0.28435	0.282966	-0.011023	-0.106837	-0.262092	-0.0674529	-0.0401721	0.118223	0.0411538	-0.133598	0.227063	-0.0390653	0.0590964	0.0403008	0.14647	0.178188	0.259599	-0.12681	-0.0387521	-0.160021	-0.00815327	0.4046	-0.00525254	0.0207409	0.0181966	0.248401	0.345107	0.00878619	-0.52707	0.0567829	0.267132	0.101783	0.0540941	-0.0117471
CCND3	Q5T8J1;P30281-4;P30281-2;P30281-3;P30281	231;85;200;209;281	APKAPRGSSSQGPSQTSTPTDVTAIHL____	T	-3.66809	-3.5922	-3.35341	-3.50624	-3.05316	-3.35187	-3.68617	-3.39531	-3.57443	-3.26548	-3.45243	-3.4213	-3.38707	-3.43172	-3.36035	-3.3494	-3.04787	0.141938	0.155959	0.314929	-0.210783	0.169813	0.161066	-0.253176	-0.261463	0.285559	0.347039	0.472535	0.0708602	0.159727	0.442283	0.264486	0.255604	0.0228648	0.484976	0.0512406	-0.603838	-0.0229462	0.256838	-0.387207	-0.0965512	-0.28765	-0.00622805	0.203162	-0.107484	0.143134	0.183274	0.081828	0.23896	-0.311429	-0.388568	-0.124927	-0.451391	-0.326372	-0.022983	-0.337891	-0.459153	-0.528638	-0.579109	-0.410496	-0.621773	-0.144515	-0.208736	-0.29353	-0.386711	0.424287	0.151969	0.189924	0.312466	0.356416	0.305434	-0.389708	-0.0134698	-0.162893	-0.00926999	0.234579	0.28609	0.151354	-0.172859	-0.0975882	0.0288083	-0.328973	0.141732	-0.114883	0.186692	-0.153723	-0.0615426	-0.312713	0.197037	0.146448	0.0429273	0.28781	-0.00202568	-0.0459558	-0.0486365	-0.0774582	0.210533	0.0951537	0.26239	0.0550338	0.0383368	0.0208564	0.00324135	0.268063	0.319238	0.116931	0.220191	0.0742915	0.0813255	0.00227477	0.0169544	0.39998	0.325785	0.421006	0.229468	0.243098	0.149386	-0.226664	-0.0549354	-0.120139	0.105735	0.0831585	-0.106834	-0.279004	0.0063593	-0.780525	-0.347818	-0.395403	0.0478678	-0.106167	-0.440487	-0.0818609	-0.141888	-0.449487	-0.48606	0.166111	0.0683541	-0.0046503	0.232592	0.045759	-0.166748	-0.067317	-0.120035	-0.144686	-0.0286022	-0.245521	-0.101774	-0.236237	-0.160264	-0.24034	-0.123107	-0.0010047	-0.132698	-0.158311	-0.248542	0.00549661	-0.358892	-0.267119	-0.0632084	-0.138878	-0.367101	-0.265614	-0.240014	-0.44456	-0.0825088	-0.474421	-0.515409	-0.234489	-0.0898082	0.386615	0.222322	-0.0138192	0.214023	0.251839	-0.0246136	-0.0804718	0.0123052	-0.0371818	-0.0667411	-0.0535572	0.227367	-0.0646267	-0.498907	-0.510828	-0.0342491	-0.0530195	-0.217456	-0.0721729	-0.165947	-0.109952	-0.299571	0.399324	0.202629	-0.0791504	0.127603	0.192475	0.308798	0.269099	0.0527246	-0.0167128	-0.185372	0.13095	0.213902	0.154781	0.383343	0.383286	0.309211	0.194041	0.22744	0.179969	0.0102113	0.447161	0.221142	-0.108937	-0.0742003	0.0230037	-0.0304633	-0.27456	-0.0386165	0.214089	0.00842699	0.327271	0.285401	-0.135621	-0.0282663	-0.140439	-0.0382033	-0.401445	0.0438052	0.104331	0.0727818	0.246117	0.321946	-0.00241137	-0.128501	-0.455111	-0.086339	-0.428829	-0.0113139	-0.272997	-0.461539	-0.37615	-0.376668	-0.442961	-0.419425	-0.527692	0.0100544	-0.0949749	-0.223377	-0.0500209	-0.429007	-0.280771	-0.205108	-0.0832934	-0.163671	-0.271467	-0.129608	-0.172214	-0.467041	-0.462764	-0.234496	-0.419255	-0.420175	-0.257139	0.0373102	-0.309148	-0.576438	-0.389777	-0.501241	-0.281628	-0.48001	-0.0810253	-0.449006	-0.448785	-0.243617	-0.412201	-0.440365	-0.0836813	-0.183292	-0.278084	-0.215591	-0.105861	-0.522541	-0.52189	-0.251769	-0.349604	-0.274776	-0.247436	-0.276732	-0.377661	-0.266963	-0.0612632	0.0138441	-0.0647577	-0.070887	-0.120606	-0.306688	-0.149706	-0.277627	-0.12938	-0.0824356	0.137189	-0.110158	-0.383145	-0.0925824	0.0451399	-0.186703	-0.450801	-0.358674	-0.0309296	-0.11936	-0.108916	-0.427693	-0.123267	-0.233734	-0.145739
CCND3	Q5T8J1;P30281-4;P30281-2;P30281-3;P30281	233;87;202;211;283	KAPRGSSSQGPSQTSTPTDVTAIHL______	T	-3.59553	-3.74379	-3.34797	-3.2597	-3.45266	-3.78945	-3.79976	-3.6422	-3.48733	-3.70738	-3.56647	-3.54305	-3.30922	-3.17868	-3.60615	-3.18375	-3.30178	-0.182515	-0.170483	0.141332	-0.0863042	0.0643649	-0.121891	0.314157	0.040419	0.0458679	-0.256089	0.130372	-0.00586777	0.0718204	-0.242991	0.145668	-0.192869	0.0836121	-0.503509	-0.0219359	-0.151241	-0.251651	-0.237572	-0.315888	-0.177927	-0.0865306	-0.390282	-0.235095	-0.391575	-0.314942	-0.208837	0.136712	-0.0164443	0.0242529	-0.578794	-0.407156	-0.116182	-0.611332	-0.247371	-0.323104	-0.313129	-0.127643	-0.184333	-0.252143	-0.311958	-0.164756	-0.44321	-0.143583	-0.359871	-0.0416237	-0.266053	-0.236436	-0.149106	-0.041876	-0.368265	-0.433404	-0.395458	-0.149248	-0.244688	-0.22136	-0.0987237	-0.226749	-0.298063	-0.355521	-0.313312	-0.346771	-0.449447	0.0446181	-0.459362	-0.0938374	-0.376603	-0.0968444	-0.310536	-0.15819	-0.20852	-0.211406	0.0986573	0.0691145	0.119149	0.339211	0.155843	0.162431	-0.0327256	0.0550863	0.0798987	0.125867	-0.425872	-0.324317	-0.0675777	-0.248613	-0.172898	-0.319104	-0.149868	-0.317841	-0.269071	-0.200118	-0.222322	-0.049911	-0.410873	-0.414542	-0.348684	-0.435109	-0.26594	-0.233551	-0.545348	-0.382416	-0.255845	-0.292745	-0.420145	-0.162665	-0.0497132	-0.664261	-0.387769	-0.356517	-0.242069	-0.0979118	-0.339861	-0.16807	-0.394574	0.182534	-0.67742	-0.0165602	-0.271761	0.195625	-0.0987286	0.0648769	0.0504462	0.030033	0.114617	-0.0285984	0.0666498	-0.0382627	0.014076	-0.0492754	-0.114565	0.118055	0.207095	-0.087809	-0.46588	-0.273887	-0.179292	-0.297935	-0.194079	-0.240733	-0.168447	0.0913342	0.0972772	-0.131232	0.0668125	-0.0164843	-0.232092	0.160629	-0.359639	-0.151983	0.239789	-0.0552077	-0.35736	0.0402379	0.473897	0.408902	0.34523	0.277867	0.320867	0.47592	0.0391955	0.0834183	0.166992	-0.120513	0.104024	0.075489	0.100789	-0.0543119	-0.197677	0.237553	-0.0791086	-0.0622297	0.136902	0.0126053	0.433758	0.34455	0.0692852	0.101528	-0.00598596	-0.108457	-0.223057	0.0435715	-0.323077	-0.00116523	-0.137549	-0.0890193	0.132105	0.0546721	0.0362833	-0.0342304	-0.168113	0.0529814	-0.0805931	-0.221289	-0.126512	0.143138	0.0126177	-0.0700314	-0.237803	-0.090417	-0.153794	0.243947	-0.0709234	0.204304	-0.29574	-0.342288	-0.0645534	-0.319657	0.069675	-0.107297	0.0895773	0.0289255	0.120728	0.0682314	0.266753	-0.117647	0.024624	0.346117	0.200275	-0.137204	-0.186105	-0.177777	0.0399067	-0.18963	-0.14462	-0.106487	0.219342	-0.162909	-0.0372116	-0.00976755	-0.0721201	-0.178239	-0.35697	-0.0508412	-0.0618081	-0.0961451	-0.474519	-0.188197	-0.240028	-0.313334	0.0343902	-0.427808	-0.327908	-0.104515	-0.365065	-0.230676	-0.30795	-0.369289	-0.226485	-0.101197	-0.209451	-0.393485	-0.270134	-0.430572	-0.159676	-0.387635	-0.355629	-0.270839	0.096499	-0.113235	-0.456042	-0.142871	-0.249307	-0.355377	-0.159743	-0.456021	-0.288133	-0.193772	-0.386761	-0.382496	-0.412281	-0.0281259	0.194619	0.0201888	0.011943	-0.0553255	-0.211754	-0.187895	-0.00744465	-0.394078	0.13991	-0.0298278	0.113073	0.0223596	0.206432	0.315707	-0.143249	-0.257224	0.00875302	-0.0654922	-0.334093	-0.281065	-0.34797	-0.0441819	-0.447079	-0.243911
CCND3	Q5T8J1;P30281-4;P30281-2;P30281-3;P30281	232;86;201;210;282	PKAPRGSSSQGPSQTSTPTDVTAIHL_____	S	-3.64539	-3.44462	-3.4823	-3.33395	-3.52319	-3.51209	-3.61261	-3.62314	-3.64413	-3.44006	-3.49071	-3.57059	-3.53712	-2.49223	-3.68474	-3.39349	-3.21333	0.117385	0.0765973	0.264825	-0.144528	0.0593449	-0.101491	0.542955	0.237602	0.273953	0.349899	0.14827	-0.0362903	0.226557	0.133845	0.346378	0.0808408	0.258768	-0.295036	0.195858	-0.333002	-0.211203	0.00822922	-0.143839	0.0890733	-0.0874188	0.0858103	-0.0371121	-0.112482	-0.101206	0.0849355	-0.215066	0.192533	0.0728603	0.0150624	0.0809918	0.0355213	-0.146301	0.118184	-0.21813	0.0183553	-0.0818014	0.0357855	0.134954	0.123853	0.200447	-0.0911534	0.130084	0.10616	0.103098	0.131651	0.193449	0.321782	0.398315	0.161065	-0.24454	-0.202897	0.0360976	-0.0850261	-0.0384581	0.103573	0.31786	0.307613	0.224983	0.121171	0.0532363	-0.0689321	0.389507	0.13074	0.332673	0.0244496	0.202399	0.194471	0.301355	0.24276	0.344625	0.302635	0.354303	0.362986	0.372113	0.322667	0.296985	0.51997	0.217379	0.338082	0.362233	-0.134577	0.131352	0.146763	-0.122982	0.072666	-0.115637	0.0109449	0.0438207	-0.0400367	4.90456e-05	0.1956	0.0524062	0.0242967	0.0207352	0.205667	-0.0703315	0.138142	0.0549404	0.0706696	0.0826585	0.010621	-0.181888	0.0494478	-0.0432795	0.1607	-0.343515	0.101299	0.0647805	-0.121989	0.106186	0.0151068	-0.0652855	-0.149771	0.228412	-0.789291	0.236608	0.174634	0.260243	0.250739	0.0580861	0.0908157	0.213971	0.215311	0.217918	0.210931	0.29255	0.374777	0.292657	0.226946	0.688734	0.335461	0.494355	-0.239323	-0.0101841	0.0251819	0.154161	-0.0230878	-0.0207558	0.0201271	0.316204	0.291741	-0.0682974	0.29678	0.176878	-0.179747	0.217765	-0.0944282	0.120052	0.349357	0.319173	-0.0629798	0.170799	0.180416	0.356693	0.319735	0.13144	0.401544	0.161228	0.366197	0.282623	0.204803	-0.028698	0.398538	0.2866	0.22248	0.180512	0.199606	0.250458	0.101528	0.101857	-0.0199583	-0.24487	0.244051	0.360981	0.1595	0.0232513	0.279772	0.113407	0.0840157	0.195278	-0.00589061	0.292911	0.166254	0.263876	0.14716	-0.0330668	0.147638	-0.119471	0.0167618	0.0816773	0.00503622	-0.155963	0.269812	0.239395	0.0486418	-0.105818	-0.00845511	-0.151623	-0.0782898	0.372543	0.0321366	0.0569248	0.0403043	0.0466157	-0.0918579	-0.0139942	0.174645	0.117121	-0.0782267	0.0376897	-0.0894339	-0.00579408	0.165183	0.0367524	0.318222	0.250473	0.226806	0.131695	0.16806	-0.0536778	0.211016	-0.286118	-0.179116	-0.215477	0.415784	-0.29162	-0.0309871	0.128792	0.0736451	-0.153175	-0.0528156	-0.0386868	0.12423	0.240394	-0.182663	-0.141579	-0.0550436	-0.100573	0.167652	0.0310245	-0.0400983	0.157943	0.116921	0.171941	-0.0118108	-0.0927005	-0.0578068	0.224262	-0.238759	-0.285432	0.128748	-0.22052	0.144125	-0.074957	-0.0651314	-0.076634	-0.113494	-0.220551	0.0296124	0.232911	-0.170472	0.00976412	0.138092	-0.126892	-0.010795	0.0309113	-0.0822841	-0.243594	-0.178965	0.267577	0.381045	0.31439	0.284094	0.16964	-0.167635	-0.0998213	0.0700283	-0.0642259	0.41766	0.459572	0.374568	0.272552	0.526255	0.152815	0.0238259	-0.02149	-0.0723445	0.292173	-0.00295375	-0.0011063	-0.0926248	0.17105	-0.113907	0.105435
CCNE1	C9J2U0;P24864-2;P24864-3;P24864;I3L413;I3L1Q9	85;100;85;100;18;97	RVYPNSTCKPRIIAPSRGSPLPVLSWANREE	S	-3.63677	-3.3607	-3.16855	-3.33344	-3.41089	-3.76782	-3.72336	-3.6913	-3.65518	-3.52055	-3.34234	-3.36998	-3.33874	-3.7622	-3.62492	-3.54628	-3.42835	0.013591	-0.00710763	0.0706033	-0.112841	-0.173079	-0.216674	0.0345625	0.0323517	-0.182951	-0.239881	-0.15481	-0.139361	0.119806	-0.0534009	-0.0913971	-0.0415694	-0.276774	0.167909	-0.396957	-0.420019	-0.323738	-0.0588878	-0.701532	-0.185963	-0.154353	-0.219831	-0.188849	-0.303944	0.0530994	-0.152729	0.175279	0.168374	0.328629	-0.0572923	0.081684	0.139809	0.134034	0.22757	0.188818	0.0711028	0.00713136	-0.150694	-0.159813	-0.403924	-0.349497	-0.407928	-0.31721	-0.329019	-0.119925	-0.344465	-0.243263	-0.264887	-0.0392515	-0.0773832	-0.28654	-0.351679	-0.267369	-0.338542	-0.0153915	0.158639	-0.153809	0.024693	-0.255836	-0.295148	-0.0980661	-0.337221	-0.302575	-0.298432	-0.136963	-0.116117	-0.240004	-0.213267	-0.0395135	-0.233729	-0.275838	-0.162812	-0.180973	-0.147217	0.0896052	-0.0923254	-0.0900272	-0.171898	-0.131026	-0.226066	-0.16161	0.115723	0.0172471	0.259063	0.108233	0.063244	0.0514768	0.0792956	-0.0775718	-0.158725	0.0431023	-0.132465	0.237435	-0.0540668	-0.0749734	-0.0418492	-0.0730488	0.162401	0.0248108	-0.228109	-0.18812	-0.19635	-0.34658	-0.450878	0.100796	0.1864	-0.0690807	0.0768853	-0.0831309	0.203608	-0.00627831	0.0467012	0.117622	0.0172616	0.454329	0.298462	0.232586	0.198285	0.309103	0.101921	0.486821	0.259148	0.285847	0.220755	0.184965	0.281015	0.254448	0.203377	-0.242674	-0.224891	-0.383473	0.169436	-0.430308	-0.160873	-0.213656	-0.196198	-0.240386	0.191687	-0.110212	-0.122126	0.206089	0.135893	0.111617	0.190713	-0.255512	-0.385043	0.00236384	-0.012317	-0.138988	0.0915352	-0.10612	-0.0497733	-0.249554	0.0522911	-0.0718755	-0.133908	-0.0200001	-0.0930678	0.229164	-0.384611	-0.403531	-0.259555	-0.402107	-0.352348	-0.0878691	-0.121573	-0.335163	-0.240708	-0.211119	-0.498529	-0.336401	-0.457437	-0.272663	-0.198043	-0.330868	-0.571721	-0.428016	-0.456442	-0.500151	-0.46452	-0.317891	-0.265249	-0.32764	-0.173212	-0.171583	-0.223247	-0.475195	-0.397653	-0.343695	-0.460481	-0.564059	-0.675928	-0.480791	-0.0721318	-0.260682	-0.624385	-0.379007	-0.556078	-0.470467	-0.526806	-0.0987237	-0.521723	-0.314495	-0.407534	-0.465213	-0.488749	-0.246609	-0.317725	-0.328688	-0.247817	-0.364555	-0.15274	-0.322489	-0.129444	-0.41396	-0.222614	-0.178999	-0.0552274	0.248381	-0.0563726	-0.240698	0.0110469	-0.390579	0.0460853	-0.240328	-0.0261378	-0.336479	-0.314457	-0.263161	-0.247794	-0.194525	-0.183779	-0.267282	-0.310615	-0.0372035	-0.156454	0.0481802	-0.254944	-0.322495	0.0488834	-0.426132	-0.337469	-0.122023	-0.209857	-0.371427	-0.0145157	-0.26795	-0.272455	-0.0683756	-0.162908	0.167062	-0.0710376	-0.295175	-0.278008	-0.262005	-0.32099	-0.399889	-0.0815339	-0.0296612	-0.458425	-0.333045	-0.30455	-0.209962	-0.179834	-0.100313	-0.285996	-0.20277	-0.0221528	0.00701876	-0.10214	-0.512837	-0.421008	-0.181027	-0.175055	-0.162375	-0.520008	-0.501582	-0.0599218	-0.419093	-0.0895018	-0.436272	-0.014038	-0.398101	-0.102638	0.371383	-0.105348	-0.281396	-0.0947084	-0.650544	-0.174373	-0.780134	-0.313691	-0.206125	-0.425817	-0.366226
CCNE1	C9J2U0;P24864-2;P24864-3;P24864;I3L413	327;344;372;387;260	KARAKKAMLSEQNRASPLPSGLLTPPQSGKK	S	-0.0359075	-0.856549	-0.0577251	-1.74707	-0.246635	0.988697	1.96363	0.374149	-0.841896	-3.181	1.90496	-3.17117	-1.91522	-1.69568	-2.06424	-1.81251	-1.78386	0.494171	0.31762	0.436854	0.0756402	0.458482	0.300798	0.254359	0.419686	-0.223504	0.0385715	0.0893051	0.24517	0.136284	0.0680299	-0.154288	0.0566103	0.00734578	0.17741	-0.329427	0.205388	0.60437	0.4775	0.0264163	-0.0724101	0.082412	0.318121	0.548083	0.68309	0.0718866	-0.329496	0.218581	0.4504	0.00757851	0.445066	0.251093	-0.120419	0.399264	0.0535719	0.26367	0.174065	0.116623	0.0892722	0.0543312	0.0491773	-0.0977032	0.105938	-0.0172459	-0.137243	0.465831	0.384783	0.179858	0.162485	-0.065971	0.150493	0.283406	0.400126	0.561089	0.632506	0.297636	0.0506064	0.255606	-0.153738	0.30477	0.0233527	0.260524	0.290905	-0.50448	0.337159	-0.395796	0.35139	0.0182405	-0.0810275	-0.196054	-0.119506	-0.0600306	-0.187367	-0.145134	-0.141848	-0.341282	-0.326568	-0.351768	-0.0571459	-0.192414	-0.198697	-0.238143	0.443204	0.299879	0.333169	0.552268	0.217273	0.501394	0.482455	0.485874	0.701785	0.48345	0.470236	0.0610717	0.642133	0.605982	0.204207	0.249075	0.196229	0.165262	0.503207	0.341322	0.321673	0.415694	0.433979	0.209061	0.172901	0.615605	0.534282	0.515184	0.223554	0.338245	0.254309	0.304334	0.315874	0.359158	0.313552	0.281941	0.25784	-0.235185	-0.18586	-0.160095	-0.0149412	-0.106277	-0.079205	0.0422903	0.0544051	0.017017	0.0104261	0.0210502	-0.092629	-0.0501554	-0.253294	-0.101466	0.55351	0.434509	0.203352	0.308728	0.50166	0.342657	0.317376	-0.0304895	-0.126159	0.0166607	-0.0910261	-0.0204705	0.175453	0.0541013	0.393676	0.232031	-0.408264	-0.351897	0.417757	-0.354226	-0.346099	-0.336164	-0.469192	-0.408978	-0.40301	-0.259199	-0.325878	-0.510805	0.0262262	-0.224365	-0.415333	-0.560059	-0.490692	-0.423709	-0.38076	-0.353681	-0.0345827	-0.138783	-0.120066	0.0219104	-0.421411	-0.514252	0.104917	-0.219632	-0.399095	-0.209625	-0.102406	-0.00793828	0.285998	-0.069851	0.0273872	0.105032	0.205169	-0.025641	-0.111619	0.112871	0.129866	-0.0131214	0.0986472	0.17048	0.00127029	-0.353791	-0.0496843	-0.0491805	0.210912	0.141895	0.119324	-0.466515	-0.214353	-0.187185	-0.163365	-0.00869174	-0.146949	-0.207205	-0.459147	-0.170992	-0.272754	-0.188128	-0.267264	-0.0960828	-0.366134	-0.00376159	-0.322647	-0.192994	-0.146479	-0.000102731	-0.175848	-0.144111	-0.132276	0.0165187	0.251899	0.0199872	-0.182397	0.121126	-0.0628138	-0.376835	-0.376863	-0.27049	-0.298318	-0.204775	-0.275855	-0.250814	0.518111	0.0697239	-0.0133364	0.00410738	-0.529924	-0.0653973	-0.0248087	-0.357608	0.229066	-0.102866	-0.0428674	-0.0603472	-0.0703772	-0.369402	-0.172438	-0.0321341	0.10586	-0.0227435	-0.158563	-0.115056	0.0696424	0.13836	-0.00241877	-0.0890162	0.116947	0.126272	0.0351193	-0.123857	-0.0521149	-0.0328945	-0.146421	-0.172082	-0.0417586	-0.00272756	0.0250748	-0.159718	-0.511759	-0.445766	-0.452491	-0.415966	0.195078	0.0100078	-0.331396	0.150671	-0.430392	-0.194882	-0.475589	-0.164617	-0.423592	-0.179757	0.176145	-0.13419	-0.183072	0.0936755	0.317268	-0.128361	-0.0306175	-0.427912	0.266236	0.118645
CCNE1	C9J2U0;P24864-2;P24864-3;P24864;I3L413	321;338;366;381;254	SLDLLDKARAKKAMLSEQNRASPLPSGLLTP	S	-0.216816	-0.842486	0.19645	-2.31578	-0.549632	-1.38669	-2.64493	-1.30281	-2.49025	-3.37617	-2.23243	-2.96542	-2.08914	-1.92469	-3.20135	-1.92172	-2.7366	0.202817	0.102824	0.469557	-0.181686	0.218385	-0.255436	-0.101253	-0.053871	-0.372748	-0.315187	-0.306543	-0.123385	-0.117275	-0.352864	-0.225475	-0.515381	-0.140478	-0.135122	-0.578815	0.0637947	0.189109	0.0312705	-0.241413	-0.439485	-0.0243372	0.208226	0.0586246	0.20531	0.0704012	-0.0477279	0.673642	0.298736	0.0614695	-0.0519915	0.291864	0.223217	0.190758	0.25442	0.207545	0.250564	0.217237	0.0118222	-0.190422	-0.32084	-0.0504803	-0.271058	-0.228486	-0.338514	0.163558	-0.0102006	0.0936804	0.160467	-0.0507992	-0.0803884	-0.200582	-0.260839	0.505982	0.395681	0.289457	0.0777334	0.0975152	-0.342332	-0.120647	-0.242316	-0.15854	0.136334	-0.456198	0.217769	-0.390351	0.233576	-0.213892	0.132603	0.0753188	-0.1075	-0.148726	-0.3073	-0.278111	-0.282712	-0.336304	-0.494759	-0.448198	-0.240336	-0.36387	-0.347488	-0.392213	0.117803	0.17981	0.328469	0.437426	0.386824	0.513381	0.464715	0.211058	0.448156	0.210085	0.414335	0.139528	0.334786	0.245426	0.288422	0.110701	0.311349	0.266298	0.144296	0.124914	0.179543	-0.16632	0.0221254	0.0784518	0.195024	0.281636	0.233314	0.220085	0.163136	0.477191	0.295401	0.188867	0.136258	0.406566	0.0989801	0.20972	0.178144	-0.00743238	-0.0307683	0.0370017	0.138368	0.341321	0.0501641	0.0763511	0.0420501	0.0744145	0.143628	-0.0193427	-0.0811109	-0.129542	-0.0762783	-0.100631	0.10423	0.259047	-0.264408	-0.296789	0.156117	0.123815	-0.146105	0.0618503	-0.0356771	-0.139647	-0.0804006	-0.278459	-0.235067	-0.250776	0.167899	0.0604992	0.103327	-0.166884	0.00617677	-0.673214	-0.248886	-0.33579	-0.501103	-0.43669	-0.397162	-0.257892	-0.294158	-0.241186	-0.00333649	-0.449227	-0.622579	-0.620105	-0.508923	-0.475066	-0.456781	-0.392064	-0.0566032	0.0708464	0.166697	-0.189315	-0.295939	-0.462568	0.130891	0.0278168	-0.50339	-0.614818	-0.491214	-0.342014	0.0771895	-0.409922	0.0401696	-0.0845289	-0.000750077	-0.539407	-0.740047	-0.515294	-0.237108	-0.300415	-0.267774	-0.122927	-0.413014	-0.428452	-0.174576	-0.205263	-0.214031	0.00172849	-0.12297	-0.013553	0.154063	0.127044	0.124348	0.172031	0.140137	0.162239	-0.358833	-0.220158	-0.0817393	-0.0632132	-0.2493	0.0237083	-0.277091	-0.0572664	-0.115418	-0.0596669	0.16835	0.185427	-0.00197339	-0.10781	-0.0624683	-0.0642412	0.295274	-0.192498	0.291341	0.0591656	-0.0298289	-0.114804	-0.117854	-0.330032	-0.00296868	-0.0152963	-0.0667939	-0.0730834	0.328736	-0.0199402	-0.414226	-0.383631	-0.432326	-0.264756	-0.443465	-0.274019	0.141853	-0.186447	-0.230138	-0.461878	-0.241547	-0.249573	0.0502275	-0.0878817	-0.215072	-0.221184	-0.410505	-0.366132	-0.417112	-0.104589	0.151305	-0.0590775	0.258609	0.397688	0.0600657	-0.213574	-0.140032	0.0202562	0.0586498	-0.0701997	-0.0177924	0.0200618	-0.00243122	-0.413928	-0.599607	-0.533662	-0.556554	-0.58799	-0.314725	-0.219594	-0.412195	-0.629118	-0.415708	-0.34492	-0.404443	-0.385747	-0.353626	0.0430208	0.0697463	-0.317309	-0.286581	-0.296554	-0.00111873	-0.48981	-0.381279	-0.647976	-0.122534	-0.2725
CCNE1	C9J2U0;P24864-2;P24864-3;P24864;I3L413	335;352;380;395;268	LSEQNRASPLPSGLLTPPQSGKKQSSGPEMA	T	-0.199072	-1.81906	-0.7145	-2.75142	-0.704638	0.295167	-0.896181	-1.08412	-1.51273	-3.31864	0.468679	-2.53479	-2.61542	-3.17407	-3.43329	-3.23286	-3.41958	0.472409	0.372656	0.399711	0.101003	0.407996	0.319116	0.108383	0.358223	-0.0952619	-7.29454e-05	0.129203	0.0625314	0.184293	0.0361922	-0.123456	-0.080388	-0.0315816	0.210585	-0.508222	0.206375	0.331682	0.208105	-0.0911089	-0.18477	0.0441328	0.262012	0.42597	0.533524	0.0711331	-0.168632	0.300339	0.482082	-0.0347213	0.450428	0.34198	0.100903	0.497508	0.261886	0.456386	0.314329	0.174525	-0.0108074	-0.0377254	0.00327167	0.0564543	0.0720621	-0.00750054	-0.112002	0.323167	0.351563	0.322871	0.273424	-0.0747175	0.0353667	0.042139	0.297249	0.586031	0.590179	0.325423	-0.00677323	0.126718	-0.132136	0.19346	0.0101721	0.355633	0.316619	-0.480618	0.433122	-0.408282	0.364209	-0.0727266	0.107894	-0.14571	-0.0354012	-0.0462792	-0.0506414	-0.00987095	-0.0165042	-0.263538	-0.210665	-0.21894	-0.0633132	-0.0344282	-0.0834759	-0.115985	0.604252	0.363879	0.478533	0.622979	0.271596	0.502996	0.481573	0.40886	0.663934	0.377855	0.398841	0.287102	0.607677	0.608089	0.270762	0.362151	0.311404	0.424006	0.497769	0.386445	0.291614	0.391322	0.397283	0.219026	0.19839	0.736589	0.556948	0.460589	0.406659	0.376778	0.344045	0.347071	0.45684	0.386998	0.474164	0.331001	0.366896	-0.0459299	0.0345564	0.0585294	0.216855	0.12477	0.0950326	0.160702	0.135751	0.197653	0.123693	-0.0642594	-0.13771	-0.0746201	-0.221189	-0.0827485	0.564219	0.572628	0.192542	0.208033	0.455507	0.334102	0.371275	0.0683403	-0.0918354	0.129399	0.121304	-0.249137	0.229118	-0.0387226	0.46765	0.0119332	-0.396949	-0.327467	0.218373	-0.565379	-0.488842	-0.518531	-0.663713	-0.559652	-0.529808	-0.374691	-0.323625	-0.456487	-0.0208863	-0.265607	-0.579091	-0.638575	-0.50139	-0.344774	-0.405805	-0.422283	-0.103333	-0.183075	-0.0521741	-0.126108	-0.422454	-0.493123	0.106997	-0.0521613	-0.469207	-0.364834	-0.249857	-0.259747	0.24334	-0.161955	0.158524	0.121239	0.249784	-0.199305	-0.298361	0.0544994	0.119084	-0.0382499	0.0878473	0.160408	0.0702504	-0.422884	-0.146104	-0.0550701	0.156719	0.207675	0.200996	-0.521341	-0.205537	-0.292588	-0.121457	-0.0014829	-0.0545093	-0.106791	-0.516454	-0.19344	-0.200816	-0.183914	-0.375718	-0.19981	-0.474756	-0.164264	-0.365255	-0.30886	-0.132756	0.185185	0.0105222	-0.0239699	-0.0458372	0.121187	0.31407	0.109596	-0.0152469	0.178818	-0.100164	-0.245084	-0.382922	-0.325691	-0.179263	-0.120831	-0.233179	-0.219932	0.383834	0.226759	-0.147251	-0.092047	-0.522811	-0.136123	-0.108253	-0.331171	0.334865	-0.108172	-0.0277953	-0.120502	-0.0784422	-0.366994	-0.155073	0.00354737	0.0219782	-0.0285204	-0.185886	-0.17304	-0.0866116	0.0765015	-0.0779336	-0.122028	0.281981	0.236229	0.0685963	-0.159332	0.058463	0.113673	-0.0708405	-0.076893	0.0790294	0.102422	0.120298	-0.258472	-0.604412	-0.436835	-0.504467	-0.435638	0.113209	-0.0648928	-0.293695	-0.0444237	-0.478433	-0.255666	-0.5392	-0.316905	-0.514014	-0.275086	0.179172	-0.125057	-0.220705	-0.0654375	0.321423	-0.16092	-0.0667175	-0.522326	0.179733	0.0853417
CCNE1	C9J2U0;P24864-3;P24864;I3L413;P24864-2;I3L1Q9	N/A	N/A	N/A	-4.93887	-2.2061	-2.07637	-5.51677	-1.97869	0.565132	-0.0821145	-0.653236	-4.80135	-5.05077	0.889071	-2.68129	-3.27363	-4.27227	-2.83042	-3.26951	-4.18877	0.691059	0.589685	0.63624	0.424281	0.4611	0.309763	0.111625	0.322608	0.00959517	0.458948	0.274475	0.161091	0.0164476	0.298056	-0.167074	0.176459	0.0911198	0.499495	0.0448797	0.0221999	0.552379	0.607765	0.060122	0.114684	0.27358	0.431873	0.504414	0.589905	0.0734768	-0.0750736	0.0412785	0.471391	-0.140287	0.389525	0.185081	-0.239934	0.389266	0.0847887	0.217246	0.222943	0.166123	0.241951	0.134549	0.119537	-0.00957405	0.396613	0.149669	0.0377935	0.506941	0.582479	0.271398	0.241283	0.145446	0.384157	0.361607	0.518896	0.399102	0.668271	0.489488	0.349245	0.370015	0.0970914	0.450636	0.190133	0.307006	0.547565	-0.290076	0.490947	-0.090174	0.529432	0.166992	0.204674	-0.0523271	0.0066107	0.326028	0.0628304	0.0923367	0.112875	-0.146523	-0.0759709	-0.0870902	0.257334	0.0878807	0.0907935	0.00584474	0.429218	0.495038	0.410657	0.529626	0.522931	0.524022	0.5251	0.523832	0.650914	0.598807	0.490409	0.244154	0.673139	0.713345	0.290501	0.395654	0.413866	0.294091	0.614098	0.483862	0.441441	0.411031	0.437808	0.109155	0.334201	0.562761	0.608911	0.578062	0.188804	0.390828	0.370719	0.314808	0.386807	0.419223	0.445611	0.279502	0.398074	-0.308579	-0.131885	-0.297458	-0.125439	-0.0945148	-0.130622	0.00782859	0.0836385	-0.0652106	-0.00277725	0.0783786	0.0465612	0.0330387	-0.176202	-0.031516	0.703704	0.46242	0.251578	0.445667	0.427729	0.403183	0.157438	-0.107838	-0.0343301	-0.0273115	-0.225333	-0.182775	0.0588493	0.0243229	0.43674	0.427405	-0.399788	-0.0767986	0.64298	-0.0732845	-0.22248	-0.227975	-0.200843	-0.182937	-0.264956	-0.03815	0.0346598	-0.307598	-0.301152	-0.234043	-0.118435	-0.263053	-0.406254	-0.246693	-0.134649	-0.14998	0.140605	-0.0582907	-0.137178	-0.0189229	-0.177721	-0.35377	0.0634189	-0.112905	-0.121505	0.116375	0.23282	0.198019	0.528387	0.301061	0.339402	0.486209	0.0361611	0.062031	0.162122	0.125409	0.18449	0.10156	0.196351	0.193078	0.145872	-0.151157	-0.0138406	0.0335326	0.278814	0.190441	0.205978	-0.358398	-0.250668	-0.147852	-0.0070936	0.0496675	-0.181818	-0.172545	-0.186039	-0.0331181	-0.241118	-0.0537658	-0.351025	-0.048851	-0.355117	-0.211828	-0.327537	-0.348789	-0.265266	-0.0416051	-0.181484	-0.220924	-0.191687	-0.0730761	0.0988781	-0.148733	-0.184887	0.143162	0.0751541	-0.292875	-0.333783	-0.174394	-0.20991	-0.155393	-0.21643	-0.124141	0.359904	-0.00568908	-0.0782933	-0.0308778	-0.325417	-0.0369084	-0.00403808	-0.15637	0.270334	-0.00293958	-0.0449064	-0.0488201	-0.160322	-0.242846	-0.160265	0.222554	0.0948553	-0.0809662	-0.108522	0.0142903	0.0380294	0.309107	-0.0189302	-0.0792839	0.114722	0.0869703	0.102441	-0.0484758	-0.0748192	0.0300802	-0.138163	-0.124092	0.0113745	0.0527414	0.0524128	0.0384664	-0.250074	-0.11136	-0.12341	-0.0785942	0.157313	0.186005	-0.24035	0.454638	-0.19579	0.0149655	-0.234615	-0.171438	-0.234117	-0.250635	0.316443	-0.26164	-0.133596	0.37529	0.359024	-0.0299984	-0.00576028	-0.168386	0.233692	0.272182
CCNE1	C9J2U0;P24864-2;P24864-3;P24864;I3L413	331;348;376;391;264	KKAMLSEQNRASPLPSGLLTPPQSGKKQSSG	S	-2.26845	-2.98312	-3.45395	-3.53198	-3.25703	-2.77124	-3.01595	-2.95456	-3.7477	-3.57183	-3.6429	-3.26212	-3.53218	-3.53111	-3.74144	-3.56063	-3.17799	0.159271	-0.113152	0.0828243	-0.0377146	-0.0320096	-0.216827	-0.284613	-0.107368	-0.186833	-0.0536815	-0.241415	-0.063065	-0.18459	-0.184017	-0.177766	-0.234124	0.172315	0.104493	-0.312137	0.259294	0.446088	0.11068	0.290614	-0.0877849	-0.181636	0.511792	0.137185	0.213939	0.0629875	-0.0243943	0.205126	0.0981509	-0.153865	0.186956	0.284766	0.178666	0.172972	0.0838901	0.0728177	0.0991944	-0.0633109	-0.0784226	0.00513402	0.0842062	0.0178143	0.204076	0.0359752	0.16117	0.0489084	0.146744	0.0344494	0.0423975	-0.0448312	0.176924	0.146398	-0.104925	0.329444	0.214275	-0.0778826	-0.0696879	-0.0590043	-0.0856459	-0.118092	0.0828277	0.0126665	0.164634	-0.333731	0.358935	-0.19657	0.145122	-0.152708	0.280505	0.144331	0.132549	-0.0664908	-0.179618	-0.171717	-0.211673	-0.38782	-0.309442	-0.309863	-0.200832	-0.190234	-0.186613	-0.287854	0.224219	0.0699732	-0.0393199	0.116379	0.0659204	0.224627	0.0879921	-0.00201464	0.132462	0.0880609	0.166589	-0.0485982	0.232431	0.203892	0.305615	0.0759258	0.0662724	0.0802616	0.411604	0.0895843	0.0519847	-0.0483012	0.339867	-0.0192206	-0.0064272	0.422955	0.172183	0.258336	0.0333193	0.0698049	0.216783	0.0566105	0.112103	-0.190697	0.340781	0.143332	-0.0198284	-0.184541	0.0133044	-0.0528292	0.0238783	0.117394	-0.114775	0.0435188	-0.0314994	0.0356115	0.0618366	0.090377	0.166619	0.0478678	0.0539033	0.315718	0.220776	0.209091	-0.0911888	-0.0941669	0.0493514	0.0784036	-0.148989	0.0192312	-0.0427173	-0.0181055	-0.0283064	-0.0757157	0.0933509	-0.15474	0.253074	0.121524	-0.0765094	-0.219292	0.063136	-0.379113	-0.347421	-0.410455	-0.409433	-0.324341	-0.392186	-0.429397	-0.147074	-0.103921	-0.0470452	0.0288561	-0.262551	-0.379449	-0.538926	-0.341906	-0.212055	-0.335858	-0.134479	0.233168	0.070046	-0.183293	-0.242917	-0.115877	0.259023	0.15965	-0.177955	-0.257453	-0.0756105	0.150633	0.13527	-0.119277	0.100097	-0.000305095	-0.0261175	-0.0808007	-0.405024	-0.245803	0.0495046	-0.0512916	0.140323	0.0701684	-0.264265	-0.304082	0.0875561	-0.011264	0.0833881	0.068397	0.0711603	0.151221	0.360305	0.165871	0.373902	0.471793	0.277052	0.324902	0.0565442	0.0507763	-0.000173567	0.0301437	-0.000112031	0.217371	-0.288819	0.211174	0.225309	-0.0488752	0.0698507	0.22276	0.255885	0.283845	0.0787667	0.202903	0.144523	0.0509831	-0.0708532	0.114583	0.145598	0.0719889	0.121043	0.0160186	0.171361	0.131988	0.188052	0.268169	0.481315	0.0327821	0.0644005	0.192012	-0.217771	0.411891	0.123982	-0.159796	0.240072	0.260881	0.162553	0.12021	0.27041	0.00322561	0.21777	0.162418	-0.087293	0.149423	0.0567641	0.239245	0.131415	0.2414	0.0921673	0.20191	0.554521	0.30308	0.242592	0.345781	0.156139	0.363946	0.20033	0.15303	0.331043	0.314764	0.33998	-0.201354	-0.334156	-0.24641	-0.281479	-0.238982	-0.00249842	0.0634903	0.0233469	-0.254537	-0.338644	-0.107859	-0.356342	-0.00688248	-0.355849	-0.300538	-0.0144905	0.183463	0.0441295	-0.0326694	-0.0323837	0.208258	0.183435	-0.33626	0.374594	0.0137651
CCNE1	C9J2U0;P24864-2;P24864-3;P24864;I3L413;I3L1Q9	88;103;88;103;21;100	PNSTCKPRIIAPSRGSPLPVLSWANREEVWK	S	-2.73647	-3.74971	-3.03216	-3.77476	-3.021	-3.59356	-2.77196	-3.2197	-3.38061	-3.51904	-3.38167	-3.41053	-3.46084	-3.51033	-3.74881	-1.93987	-3.11592	-0.206634	-0.268203	0.325643	0.249196	0.087859	-0.162983	-0.15931	-0.00982832	-0.495972	-0.303813	0.0580447	0.67452	0.0906572	-0.274083	-0.0813995	-0.0783865	0.101746	-0.00847223	-0.0475588	0.270462	0.523293	0.415498	0.165201	-0.216884	-0.00986284	0.35414	-0.0313691	-0.0397435	-0.303414	-0.216822	0.213226	0.107697	-0.0917082	-0.297239	-0.622906	-0.430422	-0.459107	-0.369079	-0.454809	-0.187504	0.109888	-0.0718764	-0.387986	-0.345197	-0.370924	-0.311708	-0.120199	-0.522554	0.305797	0.102132	-0.313429	-0.218408	0.238506	-0.0721178	0.314565	0.0332145	-0.239916	-0.0316263	0.195281	0.194595	-0.294311	-0.581913	-0.34413	-0.108727	-0.360222	0.116366	-0.398945	-0.308604	-0.515703	0.0679472	0.143322	-0.428087	-0.372223	-0.190706	-0.287795	-0.416873	-0.427705	-0.38468	-0.254404	-0.518008	-0.474093	-0.331175	-0.42131	-0.40891	-0.407104	-0.47046	-0.297144	-0.260165	-0.0869223	0.0835156	-0.0448198	-0.0624529	-0.154458	0.264107	0.182827	0.0370971	-0.347282	-0.0674127	-0.0264037	-0.31912	-0.579042	-0.435703	-0.395146	-0.26376	-0.429939	0.0182645	-0.150895	0.22007	-0.0701089	0.131292	-0.118515	-0.337797	0.0499126	-0.34792	0.21109	-0.223754	-0.0346999	-0.245327	0.201273	-0.15719	0.131226	-0.314526	-0.0655123	-0.201096	-0.210988	0.131313	-0.300993	-0.195128	-0.0900044	0.0527337	-0.35349	-0.107005	0.154725	0.155732	-0.0552331	-0.0593247	0.0480257	-0.00388251	-0.204623	-0.0296206	-0.057785	0.0840351	-0.0323149	-0.226302	0.015887	0.249796	-0.016625	-0.282783	0.195288	0.100817	0.128153	0.273361	0.128256	0.0187696	-0.67644	0.0302137	-0.189665	0.0357382	-0.234555	-0.0202504	-0.100258	-0.368971	0.0362477	-0.343253	-0.167585	0.0473697	0.179185	-0.0749045	-0.326963	-0.395769	-0.352696	-0.638071	-0.102623	0.14693	0.26728	0.463324	0.566867	0.416516	0.21254	0.297245	0.0764463	0.164507	0.0521019	-0.121492	0.296409	0.36594	0.0590799	-0.00622761	0.155516	-0.0364779	0.359808	-0.0248978	0.0997282	0.0319139	0.169337	0.0621555	0.200249	-0.590922	-0.150639	0.128226	0.0154349	0.0586881	0.256091	0.127702	0.285785	0.171999	0.535564	-0.0222612	0.0556868	0.100802	-0.219032	0.206453	-0.0578754	0.1317	0.235608	0.231472	0.324506	-0.0863219	0.24395	-0.162186	0.345504	0.488815	-0.283117	-0.285924	-0.0858242	-0.122608	0.293431	0.213407	0.296292	0.0487454	0.348755	0.228796	-0.288095	-0.122194	-0.100991	-0.310133	0.031559	0.00394301	-0.26036	0.161099	-0.239756	0.00256972	0.00425703	-0.339686	-0.145196	-0.0599271	-0.436915	-0.436138	-0.383809	-0.169948	-0.0953694	-0.0149778	-0.456553	0.133151	0.0510298	-0.411146	-0.149656	-0.215458	-0.134366	-0.159324	0.0276169	0.141011	0.0373571	-0.127711	-0.0157418	0.297785	-0.142538	-0.230387	-0.314505	-0.351708	-0.30001	-0.2782	-0.142118	-0.154168	-0.37266	-0.0953583	-0.358714	-0.305037	-0.339032	0.109581	0.156615	-0.285924	-0.276803	-0.38297	-0.231359	-0.344693	0.0798542	-0.278559	0.144991	0.156476	-0.136102	-0.0923433	-0.0685	-0.564749	0.0353632	-0.110743	-0.334037	-0.096679	-0.0869075
CCNE2	O96020;Q8WUE3;O96020-2;I6L961;H0YBQ2	N/A	N/A	N/A	-4.11039	-4.06398	-3.7556	-3.30339	-3.01063	1.47641	-2.72269	-4.26987	-5.27553	-4.6577	0.815487	-1.67913	-3.32928	-3.24492	-3.94836	-3.13683	-2.48208	0.622281	0.555582	0.545223	0.559189	0.540942	0.552646	0.346011	0.478415	0.321259	0.626003	0.52256	0.209433	0.399733	0.495888	0.24993	0.201838	0.343097	0.306943	0.0436351	-0.207294	0.315983	0.286202	-0.0780738	0.168904	0.0583302	0.338532	0.266919	0.316944	-0.274959	0.0359804	-0.361567	0.550058	-0.4875	0.358527	0.0544726	-0.0143257	0.163449	-0.0163952	0.250608	0.271819	-0.0809751	-0.00108575	0.136789	0.0863178	-0.127669	0.271978	0.216413	0.200808	0.443788	0.406182	0.309485	0.306888	0.190298	0.0819964	-0.0138797	0.568513	0.267274	0.432321	0.139307	-0.00267794	0.107159	0.262568	0.184516	0.0113351	0.494594	0.21993	-0.198246	0.29287	-0.00468307	0.0925401	-0.00884832	0.132499	-0.326372	-0.11912	0.171103	0.393357	0.438565	0.445553	0.0206752	0.365495	0.309776	0.334847	0.438011	0.418527	0.347266	0.39619	0.248815	0.58737	0.407214	0.320201	0.263601	0.265002	0.195562	0.389799	0.45686	0.235886	0.413715	0.5533	0.628942	0.13673	0.302085	0.275749	0.284773	0.504876	0.427164	0.270073	0.266336	0.279402	0.0524108	0.414467	0.546536	0.59497	0.419815	0.342364	0.0781629	0.299758	0.265222	0.366528	0.429332	0.235337	0.631879	0.580433	0.190273	0.269521	0.201626	0.255054	0.235284	0.323275	0.442585	0.522462	0.38539	0.396164	0.04185	-0.191279	0.453598	0.29352	0.328617	0.520179	0.437192	0.55096	0.601677	0.444995	0.367082	0.201884	0.298919	0.257257	0.280822	0.349957	-0.32217	0.067272	0.317831	0.169	0.0520893	-0.587037	-0.0816708	0.11556	-0.0388994	-0.115953	-0.118172	-0.104158	-0.115573	-0.125996	0.0871839	0.0704489	-0.323275	-0.179451	-0.141341	0.139852	-0.158248	-0.398666	-0.168893	-0.132315	-0.0964869	-0.168231	-0.377408	-0.33997	-0.42006	0.0654539	-0.0299361	0.0330851	-0.104049	0.0538019	0.156003	0.0978968	0.245279	0.230524	0.595841	0.269402	0.516844	0.098857	0.0959394	0.195012	0.33844	0.178609	0.193662	0.322193	-0.0572811	0.430241	-0.155528	-0.132669	-0.151927	0.281726	0.0378981	0.16494	-0.237852	-0.347332	-0.468761	-0.347586	-0.271755	-0.349986	-0.383774	-0.215657	-0.120351	-0.437333	-0.233207	-0.282314	-0.240255	-0.295939	-0.449794	-0.161549	-0.260369	-0.194338	0.300698	0.161455	0.0331806	0.096053	-0.195471	-0.113033	-0.0943253	-0.226776	-0.0847544	0.0394047	-0.174704	-0.408403	-0.253875	-0.363867	-0.241044	-0.189964	0.204225	-0.127704	0.143198	-0.0452169	0.0244225	-0.151435	-0.164109	0.0926913	-0.166009	0.180118	0.0565606	0.17122	0.0341035	-0.0192072	-0.173361	-0.607358	-0.144103	-0.0344045	-0.249406	0.0574884	-0.0599753	-0.00752313	0.0571932	-0.282777	-0.0969204	0.00950318	-0.148104	-0.15988	-0.0539109	0.21604	-0.0416358	-0.44029	-0.155849	0.00104502	-0.0140404	-0.00298286	0.108154	0.0118864	0.0906876	0.0188996	0.0629351	0.0580748	-0.0243061	0.117703	0.351926	-0.0796207	0.177834	-0.20677	-0.0313555	-0.166113	-0.544324	0.220478	-0.0482109	-0.0332517	0.41141	0.206012	0.0590937	0.127755	-0.0511278	0.145267	0.328534
CCNE2	O96020-2;O96020;I6L961	338;383;275	EEVNYINTFRKGGQLSPVCNGGIMTPPKSTE	S	-3.1595	-3.22644	-3.17674	-2.63453	-2.60838	-1.45991	-3.41543	-3.47855	-2.7148	-3.50681	-0.66922	-3.07187	-1.52854	-3.24951	-3.89905	-1.39268	-3.18246	0.332384	0.335726	0.317389	0.576963	0.357058	0.365179	0.348055	0.471416	0.296602	0.231417	0.41067	0.295458	0.352884	0.0139943	0.00127925	-0.10026	0.0565262	-0.0347865	-0.0848518	-0.138106	0.098496	-0.0215414	-0.236441	-0.186668	0.0456533	-0.104538	-0.176061	-0.0996521	-0.414639	0.0202838	-0.234088	0.316041	-0.360828	0.131687	-0.426134	-0.0948714	0.0133918	0.020671	0.104028	0.331668	0.170687	-0.0474827	0.0199724	0.00094281	-0.268913	-0.148252	-0.0540825	-0.199907	0.198669	0.0920402	-0.0819947	0.0135231	-0.0168734	-0.256957	0.0782741	0.514461	0.0682547	0.128098	0.22447	-0.0442901	0.115311	0.0140723	0.17847	-0.0638449	0.170185	0.0363009	-0.357917	-0.166049	-0.300045	0.117455	0.220009	-0.0763936	-0.562471	-0.15475	-0.0553736	0.373103	0.377109	0.393354	0.158391	0.354759	0.347565	0.109505	0.390826	0.353792	0.32815	0.0721346	0.00349942	0.333806	0.248197	0.262517	0.132823	0.0572575	0.0876632	0.332522	0.095605	0.0337474	0.104778	0.100562	0.224872	-0.20462	0.201974	0.0189367	0.0908908	0.0760308	0.145305	0.36375	0.118101	0.139937	0.282518	0.399627	0.304189	0.121888	0.133063	0.373092	0.263594	0.0802169	0.394829	0.187366	0.428271	0.0959352	0.599324	0.314609	0.308246	0.248512	0.211959	0.441253	0.192753	0.24837	0.490134	0.606434	0.22001	0.295146	0.0740313	-0.284705	0.119064	0.138109	-0.00576991	0.358579	0.100326	0.644471	0.561864	0.0749373	0.212006	0.103973	0.419207	0.341503	0.310482	0.250029	-0.294182	0.114069	0.192517	0.166617	-0.181979	-0.365573	-0.331019	-0.16761	-0.128852	0.242056	0.0405292	-0.080913	-0.0585644	-0.113406	0.375864	-0.153495	-0.192941	-0.137111	-0.0604361	-0.0624179	-0.294154	-0.300378	-0.266833	-0.396184	-0.000994528	-0.0553377	-0.580266	-0.19192	-0.0592889	0.0984567	0.00761552	-0.00943167	-0.117406	0.0274568	0.0327974	-0.152016	0.0521979	0.185869	0.37108	0.0882839	0.304052	0.00440641	0.0610539	0.128623	0.332748	-0.0633283	0.0959138	0.175871	-0.229265	0.205116	-0.202164	0.0164494	-0.235876	-0.0596061	-0.0262588	0.0647219	-0.377871	-0.450451	-0.32556	-0.524328	-0.563442	-0.467413	-0.60528	-0.258631	-0.45387	-0.461578	-0.344589	-0.413463	-0.389977	-0.122603	-0.509976	-0.517402	-0.24976	-0.111085	0.0876989	0.0101666	-0.270222	-0.0268219	-0.0842453	-0.0159214	0.0743829	-0.235957	-0.121609	-0.119714	-0.33692	-0.472502	-0.341323	-0.63839	-0.41726	-0.448342	-0.0620285	-0.420937	-0.106941	-0.299952	-0.244142	-0.31789	-0.42385	-0.212515	-0.376552	-0.222784	-0.315359	0.0905773	-0.291342	-0.236055	-0.46416	-0.336752	-0.147852	-0.351745	-0.484419	-0.181813	-0.308939	-0.319485	-0.278714	-0.386324	-0.256669	-0.341189	-0.414239	-0.0499496	-0.271885	-0.0293002	-0.382725	-0.665064	-0.478293	-0.360557	-0.298194	-0.366032	-0.175741	-0.0712219	-0.150725	-0.179638	-0.224841	-0.10841	-0.165977	-0.0795777	0.198842	-0.25287	-0.215877	-0.291861	-0.255476	-0.274552	-0.398606	0.396247	-0.296713	-0.051752	0.127812	-0.2061	-0.0518055	-0.17497	-0.315564	-0.384385	-0.0126952
CCNE2	O96020-2;O96020;E5RHN2;E5RK20;Q8WUE3	21;21;21;21;21	SRLQAKQQPQPSQTESPQEAQIIQAKKRKTT	S	-0.114648	1.92928	-0.131596	0.342776	1.62333	4.80613	0.814039	0.618762	2.2768	2.68759	2.87137	2.67771	1.95498	2.31355	2.11887	1.87096	0.848672	0.288948	0.409401	0.131236	0.539726	0.159364	0.393955	0.0289556	0.139498	0.616769	0.706749	0.402196	0.116003	0.332637	0.464715	0.279411	0.183742	0.0270201	0.209038	0.35747	-0.240343	-0.168494	-0.0844859	0.0988839	0.174817	0.0984909	0.0725355	-0.170046	-0.0593908	-0.20847	0.586452	-0.619895	0.0726459	-0.523621	0.311173	-0.0797425	0.0977001	0.145247	0.177212	0.0967777	0.402866	0.0479715	0.0873505	0.20429	0.273985	0.226163	0.267117	0.202334	0.317697	0.023472	0.245733	0.340144	0.365619	0.291622	0.0649896	0.127949	0.614309	0.0521391	0.152253	0.331628	0.00650212	0.322174	0.508421	0.495929	0.228769	0.407642	0.443111	0.344727	0.275175	0.32622	0.224013	0.268099	0.453862	-0.0943478	0.210895	0.491532	0.596959	0.632142	0.608891	0.167398	0.636142	0.589039	0.487221	0.614176	0.651897	0.609277	0.110588	0.244406	0.283745	0.0648611	0.298316	0.0374668	-0.0311006	0.0734645	0.152297	0.0130929	0.100474	0.178364	0.214935	0.298993	0.0667977	0.428127	0.184189	0.280861	0.312088	0.408768	0.361032	0.16187	0.269204	0.0831902	0.262118	0.30439	0.216496	0.0839173	0.269851	0.140837	0.150211	0.085528	0.239589	0.124944	0.0562908	0.372867	0.538779	0.345725	0.534293	0.118161	0.307615	0.228633	0.247368	0.395459	0.41083	0.294879	0.302934	0.084577	-0.0890457	0.436657	0.0732691	0.33267	0.282718	0.196278	0.577747	0.638617	-0.100383	0.172467	0.100233	0.299237	0.294445	0.208242	0.263411	-0.248549	0.0969095	-0.0137254	0.0579975	-0.0597207	-0.198012	0.342981	-0.0650454	0.322575	0.0106069	0.0499399	0.113614	0.0232614	0.0914627	0.0300413	0.400974	0.279072	-0.125742	0.183512	0.463558	0.192785	0.195917	0.470595	0.291704	0.252109	0.250323	-0.222425	-0.0597074	-0.234263	0.147846	0.153218	0.0371744	0.118357	0.544566	0.460579	0.325434	-0.0152833	0.381489	0.611361	0.328286	0.467345	-0.0710362	0.0916327	0.396105	0.304468	0.165472	0.320146	0.404962	-0.00417632	0.495745	0.101631	0.122534	-0.060943	0.263462	0.115729	0.271933	-0.127587	-0.0495927	-0.373158	0.00592194	-0.0971485	-0.14051	-0.0933712	0.0154137	-0.0419912	-0.267325	-0.0838508	-0.331875	-0.336575	-0.116528	-0.386816	-0.147689	-0.362767	-0.228449	0.142445	0.305393	-0.0433144	-0.0130347	-0.0779385	-0.288693	-0.0282493	-0.087868	-0.0577597	-0.0395398	0.0231746	-0.125082	-0.113174	0.0169014	-0.148989	-0.0850055	0.204537	-0.459293	-0.0108704	-0.127223	-0.053978	0.0537793	-0.0373014	0.0719544	0.118909	0.163993	0.151177	0.170395	0.0152625	-0.0969075	-0.0299313	-0.238383	-0.0638955	-0.0458319	-0.0672991	0.107493	-0.0170903	-0.119733	-0.0382672	-0.451205	-0.222435	0.10414	-0.09606	0.00197371	-0.0390955	0.18078	0.00196888	-0.174096	-0.0792365	-0.0559697	-0.101034	-0.0710859	0.424736	0.375805	0.379715	0.331876	0.301143	0.0696455	0.030529	0.0814701	0.543478	0.185223	0.415967	0.129429	-0.00914669	0.126372	-0.630539	0.337685	-0.0531844	-0.0555509	0.529987	0.110847	0.396176	0.0962543	0.212023	-0.0793288	0.281194
CCNE2	O96020-2;O96020;I6L961	347;392;284	RKGGQLSPVCNGGIMTPPKSTEKPPGKH___	T	-3.86276	-3.18207	-3.39566	-3.29445	-3.67122	-1.82162	-3.05923	-3.53654	-3.4409	-3.43772	-3.41236	-2.78019	-3.28222	-3.07942	-3.82804	-3.09353	-2.95271	0.160212	0.28187	0.292405	0.526207	0.160005	0.168905	-0.0402939	-0.102792	0.307099	0.500139	0.180003	0.229334	0.299644	0.501151	0.185726	-0.0728152	0.233688	0.0935139	0.234429	-0.0305414	0.138015	0.0157576	0.35357	0.260267	0.161077	0.172331	-0.137168	0.199445	-0.524911	0.332515	-0.510116	0.298816	-0.682608	0.34705	-0.0283072	0.258889	0.0611081	-0.244048	-0.03975	0.205969	-0.152988	0.165936	0.238437	0.23313	0.0663808	0.374543	0.202409	0.445946	0.0607257	0.0956965	0.330611	0.0893304	0.0781946	-0.0142244	0.114879	0.306425	0.00418581	0.166458	0.106562	-0.261267	0.137189	0.470055	0.245079	-0.161744	0.342938	0.144242	0.010615	0.172762	0.284942	0.0850072	-0.00854622	0.275284	-0.144681	-0.149164	0.132442	0.491351	0.531134	0.512018	-0.0156224	0.386804	0.396894	0.322598	0.474141	0.527034	0.467533	0.0464544	-0.0615308	0.242077	0.0971187	0.138794	0.088598	-0.205798	-0.167707	0.126969	0.047174	-0.0679033	0.0795576	0.172363	0.237376	-0.0249618	0.175673	0.0982052	0.143648	0.270967	0.197741	0.164632	-0.0746236	0.0907436	0.0149859	0.342651	0.206208	0.230573	0.0208564	0.217248	0.0056205	0.16091	0.157712	0.212025	0.200528	0.0267131	0.518074	0.396901	0.310745	0.490507	0.10382	0.163003	0.36454	0.449791	0.423036	0.463003	0.274023	0.492716	0.176723	-0.0311547	0.591521	0.394452	0.514715	0.321661	0.0872761	0.385392	0.473584	0.0261629	0.170363	-0.0738066	0.328644	0.400178	0.202246	0.272453	-0.248105	0.0061199	-0.00754255	-0.0312132	-0.042624	-0.207886	0.199424	-0.0232423	0.227718	-0.0401697	-0.0479122	0.0137008	-0.0523057	-0.0616408	-0.0609514	0.265104	0.169347	0.249678	0.279034	0.536967	-0.00403573	-0.0863064	0.123106	0.186982	0.066336	0.176099	-0.0576696	-0.0487251	-0.468882	0.0783206	0.0966251	-0.00245407	0.0936932	0.50727	0.385643	0.504528	0.183632	0.0866467	0.577506	0.226139	0.388934	-0.118061	-0.0618288	0.119777	0.0167285	0.22371	0.0586668	0.246828	-0.0713168	0.267692	-0.0550938	0.0117527	-0.0611198	0.340266	-0.0229286	0.155424	0.141298	0.100389	-0.0566623	0.153197	0.214746	-0.0485069	0.0461576	-0.0220941	0.0613661	-0.267347	-0.0984864	-0.121568	-0.00866633	-0.251364	0.0118684	0.327632	-0.0532552	-0.166807	0.34581	0.459832	-0.00593141	0.267815	-0.0252116	-0.0986508	-0.111665	-0.133552	-0.0250903	0.22519	0.0701134	0.139119	-0.138914	-0.00541903	-0.0658979	0.119909	0.540442	-0.309304	-0.00605701	-0.088919	0.0569105	0.0631476	0.166976	0.107053	0.14529	0.239038	0.399378	0.163099	0.0218865	-0.0563525	0.0558125	-0.299363	-0.10978	0.0107179	-0.107171	0.0960442	0.0340526	0.0253107	0.228895	-0.248901	-0.152048	0.209932	0.0142941	0.0982438	0.0790744	0.192528	0.156252	-0.119615	0.0334039	0.162717	0.0956225	0.143696	0.394609	0.256426	0.25969	0.218707	0.207237	0.112076	0.0362915	0.134721	0.284853	0.107876	0.38194	-0.00713991	0.0925312	0.0387308	-0.779256	0.322067	-0.128352	-0.0232672	0.544845	0.0520945	0.273117	0.111343	0.0301548	0.163397	0.254976
CCNE2	O96020-2;O96020;E5RHN2;E5RK20;Q8WUE3	19;19;19;19;19	RSSRLQAKQQPQPSQTESPQEAQIIQAKKRK	T	-3.4804	-3.48918	-3.44503	-3.42632	-3.04911	-3.03426	-3.4395	-3.1363	-3.48256	-2.52414	-3.50793	-2.86977	-2.85241	-3.09421	-3.43318	-3.35642	-3.21992	-0.0817233	0.13818	-0.110283	-0.0550535	-0.248655	-0.0272426	-0.207132	-0.237751	0.57865	0.481868	0.406597	-0.201886	0.0799247	0.413589	0.293926	0.268505	0.386615	0.437528	0.464064	-0.132991	-0.407464	-0.0808478	0.0758966	0.378026	0.100538	0.0500206	-0.00838262	-0.193242	-0.0196004	0.220418	-0.093765	0.198141	-0.148555	0.124917	-0.0465031	-0.107631	0.0604354	0.155494	0.0151524	-0.0432576	-0.147899	-0.210161	-0.0464063	0.14628	0.541662	0.409936	0.353137	0.319718	-0.0454969	0.255181	0.401052	0.449435	0.338547	0.358424	-0.19705	-0.0891798	-0.393709	-0.199507	-0.00164189	0.141268	0.294058	0.332864	0.267535	0.421887	0.196043	0.183959	0.402402	0.394123	0.468279	0.242234	0.192328	0.563712	0.505142	0.511035	0.5928	0.583124	0.540222	0.514412	0.455746	0.58263	0.649713	0.647092	0.584521	0.58599	0.58763	0.171686	0.221628	0.0508361	-0.133659	0.0976573	-0.240032	-0.399068	-0.0542782	-0.147388	-0.0925507	-0.0619726	0.379581	-0.175672	0.0363576	0.142736	-0.0087425	0.0824221	0.173835	0.136146	0.131722	-0.131763	-0.112261	0.135359	-0.418668	-0.147874	-0.214471	-0.0971007	-0.221678	-0.218267	-0.123499	-0.0679698	-0.0992788	-0.186567	-0.187974	0.0729558	-0.0896358	0.136696	0.0310273	0.241754	-0.0740706	0.0277949	-0.0451357	0.00577572	-0.12282	-0.117613	-0.127652	-0.00109215	0.059939	0.318673	0.301291	0.169256	0.339378	-0.0402701	0.0339265	-0.0857388	0.0660481	-0.246589	-0.15111	-0.0156306	-0.117197	-0.0183754	0.0406669	0.238283	-0.410748	0.165823	-0.019356	0.290816	0.030671	0.231941	0.33977	0.115754	0.327915	0.184363	0.177441	0.257208	0.241854	0.287814	0.102657	0.676646	0.596483	-0.196116	0.0403879	0.295667	0.4835	0.323496	0.384327	0.4419	0.358513	0.236696	0.445729	0.341165	-0.0171135	0.286392	0.613579	0.310164	0.549353	0.341431	0.468409	0.384003	0.27596	0.165761	0.431257	0.67652	0.559521	0.301559	0.208371	0.411283	0.276692	0.395284	0.450595	0.321874	0.29656	0.452086	0.572031	0.440281	0.307248	0.284965	0.419627	0.41805	0.406771	0.271092	0.111697	0.497111	0.364857	0.316241	0.205697	0.591931	0.581393	0.459072	0.55611	0.246453	0.275209	0.250836	0.0338855	0.324561	-0.180652	0.218686	0.094583	0.135068	0.0987422	0.259262	0.192824	0.0338314	0.0826465	0.351867	0.25581	0.18002	0.553262	0.178343	0.318739	0.327382	0.433762	0.410368	0.198222	-0.0920326	0.213404	0.0244799	0.147461	0.348233	0.365872	0.208873	0.416283	0.471777	0.365839	0.0554719	0.221144	0.101651	0.348811	0.0608584	0.269842	0.0737035	0.132424	0.469044	0.365828	0.151041	0.412706	-0.0271523	-0.0222509	0.413801	0.259085	0.172149	0.243398	0.400926	0.386333	0.341026	0.387725	0.40688	0.24922	0.332075	0.31249	0.483287	0.576177	0.536651	0.478928	0.107635	0.298183	0.30432	0.241401	0.471588	0.527874	0.44892	0.113636	0.417653	-0.158564	0.00401367	0.0841763	0.196355	0.272006	0.112821	0.485479	0.203013	0.351925	0.133832	0.40398
CCNH	D6RHI7;P51946	248;322	SKHEEEEWTDDDLVESL______________	S	-3.56601	-2.70198	-3.35318	-3.34058	-3.23595	-3.863	-3.41615	-3.60015	-3.42774	-3.32923	-3.1548	-3.72192	-3.29907	-3.32719	-3.52353	-3.42987	-3.45411	0.149205	-0.193203	-0.0487149	-0.284717	-0.398595	-0.486202	0.208947	0.185608	-0.213502	-0.0868812	-0.455101	-0.0124262	0.0680755	-0.226861	-0.17252	0.0989499	-0.551346	0.042834	-0.275526	-0.557509	-0.156409	0.138259	-0.623331	-0.227977	-0.273024	-0.0236588	-0.270353	-0.318741	0.381771	0.0877005	-0.0420872	-0.0545436	0.595652	0.238623	0.227762	0.0273071	0.345714	0.596469	0.0205034	0.31799	0.265578	0.0586427	0.00606713	-0.122437	-0.28856	-0.509832	-0.474754	-0.323052	-0.169109	-0.261312	-0.428408	-0.170623	0.243251	0.242547	0.28793	-0.124149	-0.0338886	-0.332096	0.238788	0.423599	0.391474	0.198151	0.344026	0.137742	-0.217975	-0.0887716	-0.105829	-0.140636	-0.0752057	0.28012	0.273672	-0.0390107	0.219646	0.172877	0.0276004	-0.3429	-0.320305	-0.311803	-0.0533862	-0.23368	-0.272561	-0.0547236	-0.400437	-0.366399	-0.317741	-0.0377038	0.239951	-0.00350113	-0.0589955	0.155751	0.122945	0.196648	0.244389	-0.0121031	-0.0213847	0.237236	-0.269572	0.0789776	-0.0535025	0.155791	0.102532	0.148754	-0.184587	-0.00347126	-0.107977	0.133852	-0.409067	-0.0594615	0.380783	0.191833	-0.0131718	0.0496406	0.12922	0.0700412	0.283776	0.033912	0.0653264	-0.110588	0.349093	0.00704041	0.310235	0.269449	0.241097	0.15611	0.243338	0.270256	0.0991013	-0.154352	0.218969	0.254121	0.209421	0.153793	-0.0200163	-0.0692137	-0.319309	-0.152885	-0.331514	-0.238896	-0.419956	-0.0527527	0.0855518	-0.0369636	-0.199194	-0.219373	0.316154	0.186063	-0.0972472	-0.0560358	0.165454	-0.468305	-0.16725	0.0904481	0.218462	0.459971	0.0727381	0.149235	0.00281932	0.044832	0.0459105	-0.0506772	-0.0545641	0.00930652	0.0538716	-0.341243	-0.17366	-0.235815	-0.284076	-0.215325	-0.0211987	0.0454064	-0.177007	-0.0714973	-0.120111	-0.218441	-0.260828	-0.544522	-0.0358189	-0.484645	-0.491151	-0.574593	-0.70999	-0.255653	-0.436075	-0.432535	-0.282868	0.140034	-0.348678	-0.324504	-0.236655	-0.44072	-0.43154	-0.302719	-0.540929	-0.709558	-0.606031	-0.729358	-0.607667	-0.144885	-0.281018	-0.41606	-0.574167	-0.733639	-0.693582	-0.748696	-0.0579715	-0.370541	-0.289919	-0.178662	-0.357639	-0.607871	-0.109226	-0.277881	-0.466122	-0.509775	-0.481174	-0.427322	-0.505037	-0.100023	-0.239449	-0.345712	-0.25504	-0.029287	0.0331774	-0.0924956	-0.460862	-0.255023	-0.576359	-0.143344	-0.368976	-0.10763	-0.638716	-0.584209	-0.507766	-0.253828	-0.252601	-0.0729736	-0.528459	-0.468251	-0.0993772	0.117294	-0.343374	-0.168809	-0.294632	-0.0720608	-0.198149	-0.286339	-0.188546	-0.225533	-0.389415	0.112821	-0.252705	-0.267614	-0.0785798	0.155136	0.176038	0.106036	-0.126216	-0.27517	-0.186291	-0.261541	-0.595306	-0.299616	-0.136789	-0.42398	-0.313352	-0.267826	-0.0551098	-0.317347	-0.240052	-0.214725	-0.401595	-0.235244	-0.221137	-0.334396	-0.428207	-0.39589	-0.240326	-0.16577	-0.262243	-0.671955	-0.601181	-0.271694	-0.191566	-0.0818222	-0.327806	0.103096	-0.260373	0.048594	0.486565	0.00490855	-0.22861	-0.200237	-0.527273	-0.224708	-0.576773	-0.322074	-0.192795	-0.451671	-0.476569
CCNH	P51946;D6RHI7;D6RG18	N/A	N/A	N/A	3.09627	4.42811	3.78855	4.16193	4.46379	4.16726	4.18844	4.36823	4.75132	4.02204	3.96482	4.53821	5.12946	3.96578	4.03437	3.62074	3.63543	0.140057	-0.0185044	-0.217643	0.00780745	-0.39586	-0.180356	-0.135286	-0.215958	0.43398	0.0425776	0.002684	-0.397307	-0.127807	0.0800098	-0.10414	0.104139	-0.267747	0.127334	0.166596	-0.00563918	-0.384032	-0.271345	-0.075247	0.276695	0.183239	-0.493803	-0.110324	-0.157931	0.0504809	0.0516163	-0.0267104	-0.102689	0.0821782	0.159659	0.121027	0.0242744	0.155695	0.200776	0.161561	-0.0319238	0.0446895	0.0241004	-0.105157	0.211074	0.392937	0.27865	-0.0302588	0.189633	-0.473914	-0.116667	-0.0243929	-0.0758655	-0.213557	0.0221839	0.144895	-0.0831966	0.0808044	-0.0272792	0.0184645	-0.0464462	0.225096	0.198615	0.48509	0.166637	0.0666359	-0.059785	0.259059	0.134947	0.323947	0.24906	0.161296	0.309265	0.316586	0.231697	0.26455	0.463279	0.39118	0.411263	0.372342	0.455816	0.504995	0.212925	0.415117	0.423281	0.418052	0.211762	0.111485	-0.184315	-0.233005	-0.185259	-0.280536	-0.26137	-0.0896745	-0.264421	-0.411451	-0.302692	-0.0561504	-0.295268	-0.281948	-0.246599	0.182824	-0.0443087	-0.000678876	-0.114975	-0.110269	-0.150446	-0.0553152	-0.224456	-0.0172301	-0.245493	-0.242163	-0.24804	-0.421764	-0.090527	-0.150306	-0.32275	-0.121408	-0.161452	-0.107199	0.193721	-0.188251	-0.0226926	-0.0947492	0.0400604	-0.22423	-0.0826245	-0.233283	-0.288653	-0.305095	-0.262314	-0.240414	-0.343942	-0.370687	-0.141895	-0.313005	-0.333055	-0.427118	-0.0698743	-0.231608	-0.14502	-0.0218969	-0.473425	-0.436078	-0.0691163	-0.267076	-0.310555	-0.218399	-0.18022	-0.410031	-0.0175689	-0.377871	-0.0177336	0.0225934	0.214993	0.506022	0.182644	0.493884	0.296726	0.308292	0.216352	0.316362	0.316098	0.197329	0.402772	0.441798	-0.00393612	-0.0182325	0.156323	0.281217	0.456245	0.450881	0.482886	0.43922	0.250753	0.00213142	-0.0351632	-0.0384449	-0.198248	-0.0856986	-0.289954	0.132071	-0.0480848	0.143224	0.35028	-0.190101	-0.0329604	0.00515176	0.0691123	-0.0413224	0.00128834	-0.00706518	0.316809	-0.0869025	-0.0943146	0.0294291	0.0241139	0.00701357	0.302355	0.303293	0.245435	0.19386	-0.10019	0.0198932	-0.0131526	-0.16523	-0.10561	-0.0667165	0.299744	-0.00214869	0.0585631	0.116591	0.0497499	0.117207	0.162726	0.0611742	-0.218132	-0.0722938	0.0421059	-0.116209	-0.111349	-0.343097	-0.422602	-0.168615	-0.0783425	-0.332507	-0.115636	-0.0850487	-0.18804	-0.144379	-0.166612	-0.101395	-0.225928	0.0446182	0.000378594	0.0624837	0.192619	0.0203339	-0.0959629	-0.0807669	-0.227021	-0.0399529	-0.118918	-0.0832938	0.16322	0.0865732	-0.060865	0.278013	0.274557	0.231692	-0.125631	-0.089708	-0.186516	0.126511	0.253816	0.121706	0.281836	0.20506	0.0968681	0.066263	-0.0342315	0.14235	0.00320516	-0.0260974	-0.0974362	-0.135176	-0.0292501	-0.0494461	-0.046043	0.135269	0.261045	0.095716	0.0752636	0.0826371	0.00635433	0.397839	0.05963	0.327265	0.304816	0.332325	-0.0175297	-0.0886125	0.0859973	0.298629	0.276511	0.146766	0.295177	-0.138319	0.195838	-0.130658	-0.119934	-0.291589	0.215756	0.161589	0.245917	0.113513	-0.0792788	0.17972	-0.0548223	-0.0466571
CCNH	D6RHI7;P51946;D6RG18	58;132;58	EFNVSSPQFVGNLRESPLGQEKALEQILEYE	S	-3.01926	-3.38215	-3.56194	-3.31722	-3.45766	-3.14629	-3.87962	-3.48983	-3.73595	-3.53245	-3.57082	-3.31851	-3.50635	-3.48821	-3.80607	-3.14471	-3.21237	0.0267358	-0.0147671	0.136304	0.241607	0.0940435	-0.0708104	-0.133486	-0.0798926	0.10315	0.0671517	0.0307409	0.0174698	-0.0357241	-0.221308	-0.0919502	-0.489904	0.184849	-0.175434	-0.242262	-0.138514	0.120935	-0.231254	0.00159381	-0.402481	-0.25287	0.150048	-0.361251	-0.303862	-0.207883	0.315746	-0.0719191	0.062077	-0.431074	-0.225247	-0.190505	0.148908	-0.190013	0.00779755	-0.185796	0.0803519	-0.0568873	-0.180838	-0.0269745	-0.126998	-0.265043	-0.194582	-0.162163	-0.02381	0.0587126	-0.0671404	-0.0899681	-0.0509159	0.0111053	-0.171396	-0.206146	-0.0607384	-0.00121034	-0.131945	-0.0468627	-0.0965615	-0.210897	-0.0735702	-0.382461	-0.106517	-0.240681	-0.126392	-0.363112	-0.0654357	-0.300443	-0.117175	-0.111282	0.186748	-0.18859	-0.0383565	-0.154295	0.0687121	0.0748507	0.0414317	-0.118243	0.067527	0.0511085	-0.108174	0.0959468	0.0785587	0.0028028	-0.116789	-0.127534	0.133585	0.0646859	0.197463	0.134127	-0.025311	-0.205408	-0.0483696	-0.0110042	0.0126806	0.0948938	-0.0599318	0.00138981	0.136004	0.0258545	0.0185405	0.0689238	0.0993144	-0.00557105	0.16857	-0.307056	0.0935331	-0.0408337	0.159808	0.0729199	-0.0184481	0.105183	0.155881	0.101939	0.227845	0.121044	0.0400522	-0.039832	0.00598362	0.393573	0.0262742	0.263717	0.238246	0.246511	0.271139	0.447737	0.311041	0.42529	0.414203	0.230607	0.367816	0.240278	0.000204211	0.248284	0.350548	0.39169	0.0383724	0.0436748	0.174164	-0.01454	-0.188566	0.115369	-0.353507	0.36572	0.312751	0.0644387	0.213798	-0.156282	-0.166706	-0.0855913	-0.0660285	-0.096034	0.0642007	-0.323635	-0.396143	-0.303724	-0.0924316	-0.26986	-0.259604	-0.278661	-0.324395	-0.0976002	-0.123152	0.0125458	-0.131729	0.00978474	-0.106969	-0.369188	-0.56501	-0.412698	-0.374836	-0.33788	-0.26264	-0.0533539	0.0377723	-0.257374	0.126643	0.244929	0.259186	0.190135	0.143154	-0.222264	-0.261574	0.1639	-0.0208226	0.116166	0.122165	0.141217	-0.11089	-0.0877545	-0.349643	-0.166847	-0.165546	-0.0124928	0.120114	-0.38784	-0.257732	-0.370618	-0.0652459	-0.343003	-0.230392	-0.160023	-0.0818061	0.230699	0.260271	0.0752435	-0.0339897	-0.0171648	-0.0449024	-0.0936353	0.0285232	-0.271537	-0.245259	-0.154984	-0.0899964	-0.0711489	-0.214108	-0.202351	0.0824725	-0.0288169	0.119503	0.215222	0.277321	0.0901403	0.07302	-0.00710136	-0.108519	-0.0992207	-0.0167613	-0.19191	0.064145	0.0462015	-0.0168351	-0.261141	-0.234159	-0.159591	-0.0343804	0.305051	-0.231704	-0.216226	-0.330897	-0.213936	-0.208395	-0.0807792	-0.23829	-0.316366	-0.193815	-0.10654	0.0489499	-0.263918	-0.0611292	-0.197468	-0.110051	-0.0777583	-0.566991	-0.444997	-0.200868	-0.174162	-0.314201	-0.210704	-0.291513	-0.143418	0.102317	-0.0719031	-0.0111	0.0120594	-0.0155871	-0.132078	-0.306501	-0.218383	-0.114192	-0.148437	-0.161182	-0.371469	-0.0833277	-0.242198	-0.300305	-0.324792	-0.382871	-0.130724	0.0218413	-0.39233	-0.355167	-0.240569	-0.393644	-0.189185	-0.357906	-0.315593	0.181222	-0.065069	-0.15616	-0.126572	-0.466513	0.0699859	-0.161682	-0.412071	-0.228562	-0.25041
CCNH	D6RHI7;P51946	241;315	DDYVSKKSKHEEEEWTDDDLVESL_______	T	-0.0664918	2.82825	-3.19083	1.62604	-2.49801	-3.15049	0.759785	1.53	-0.322446	-2.64783	-2.43485	-1.38556	-2.55311	-2.36659	1.61574	0.383475	-1.21523	-0.081085	-0.332135	-0.37379	0.0177978	-0.242829	-0.31084	-0.168939	-0.225178	-0.374358	-0.308147	-0.559271	-0.137175	-0.673112	-0.499473	-0.571767	-0.290581	-0.291308	-0.298424	0.0555572	0.135088	0.352656	-0.0403453	0.276759	-0.173446	0.0690518	-0.136732	-0.219463	-0.0744298	0.368893	0.105954	-0.0324166	-0.559456	0.226222	-0.224481	0.042429	-0.0883472	-0.0343901	-0.100809	-0.207342	-0.145497	0.280791	0.393615	0.162115	0.178868	-0.350604	-0.0116266	-0.298894	0.119907	-0.236718	-0.269936	-0.57702	-0.590064	-0.370811	-0.0830496	0.480995	0.000338862	0.0915457	-0.103508	-0.145836	0.0496737	-0.19941	-0.179917	-0.150462	0.0374549	-0.512365	-0.311726	-0.164599	-0.30991	-0.142935	-0.0672305	0.153734	-0.229684	-0.0567952	-0.125483	-0.294061	-0.474754	-0.491115	-0.497533	-0.291681	-0.43732	-0.416459	-0.477793	-0.469915	-0.45182	-0.50776	-0.303579	-0.232135	-0.518128	-0.220577	-0.140167	0.0491316	0.0878181	0.0299045	-0.276486	-0.166079	-0.132259	-0.536437	-0.25978	-0.384421	-0.0727825	0.0957361	-0.119556	-0.34664	-0.145961	-0.254124	0.137229	-0.0871956	-0.127128	0.25764	-0.147089	-0.136468	-0.262029	0.083196	-0.0909089	-0.104421	0.0288194	-0.0114594	-0.00855384	-0.524964	0.0510717	-0.328816	-0.518559	-0.427728	-0.426565	-0.343821	-0.450588	-0.24191	-0.401398	-0.209994	-0.285198	-0.33728	-0.365927	0.104076	-0.0139621	-0.451065	-0.269816	-0.264304	-0.0569137	-0.348774	-0.0596607	-0.146936	-0.357823	-0.0886617	-0.384083	-0.255882	-0.196796	-0.312945	-0.622091	0.495751	-0.220186	-0.264169	-0.368213	0.257801	0.197825	-0.0453436	0.0631505	0.227122	-0.0224511	0.00319464	0.0586689	0.0498331	-0.0685537	-0.0797709	-0.200331	0.068799	-0.0124809	0.16756	-0.0227646	-0.0521123	-0.116044	-0.218593	0.116238	-0.199623	0.0470327	-0.0429919	-0.221968	0.312947	-0.248492	-0.236883	-0.25343	-0.317567	0.00901187	-0.0729155	0.088037	0.147945	-0.146861	-0.269703	-0.511317	-0.477832	-0.500164	0.0711112	-0.11731	-0.382334	-0.450526	-0.334701	-0.223961	-0.324985	-0.490114	-0.214874	-0.0256854	-0.121232	-0.431271	-0.474613	-0.453904	-0.0823495	0.155052	0.272989	0.0975662	-0.000102513	-0.0655052	0.189712	0.00790106	-0.244919	-0.181975	-0.213825	-0.0671685	0.0119131	0.0184381	0.250269	-0.0392962	0.141986	-0.245638	-0.381752	-0.184815	-0.0667237	-0.313294	-0.0598335	-0.192729	-0.194339	-0.468371	-0.330837	-0.0109348	-0.170553	0.229096	0.109801	0.0576094	-0.231169	-0.142375	-0.0246523	0.204913	-0.435492	0.147839	0.0959251	0.0177272	0.16774	0.0255504	-0.0653944	-0.391223	-0.103053	0.0479495	0.0295455	0.0680422	0.034168	0.448667	0.106253	0.0420209	0.148191	-0.198296	0.131819	0.189039	-0.123586	0.0449204	0.133089	-0.243828	-0.325148	0.0260452	0.228306	-0.415162	-0.178725	0.0742309	-0.175896	-0.23066	-0.0995238	-0.234478	-0.161256	-0.105184	-0.256158	-0.182248	-0.122238	-0.207595	0.0553412	-0.00471664	0.0815795	-0.238159	-0.416278	-0.146222	0.0622768	-0.215007	0.246368	-0.0554228	0.100956	0.0254957	-0.167135	-0.159761	0.0396821	0.00533859	0.0147352	0.044703	-0.413348
CCNI	Q14094;Q14094-2;H0YA27;D6RH01;D6RG12;D6RDK3;D6REZ3	N/A	N/A	N/A	-4.70225	-4.67277	-3.69241	1.46784	-3.40178	0.64375	-1.42253	-3.84083	-2.39005	-0.371621	-0.545811	-0.179516	-4.42709	-2.53497	0.274664	-1.31762	-0.87595	-0.0172267	0.269431	-0.0723871	0.329151	0.355746	0.662276	0.188564	0.0709822	0.206231	0.423552	0.421756	0.215819	0.241199	0.630444	0.366901	0.268762	0.343332	0.0960466	0.454467	-0.163661	0.0786164	0.0224757	0.160294	0.342061	0.245933	-0.0853942	0.079778	0.215601	-0.158575	0.185112	-0.549675	0.16629	-0.438572	0.0735011	-0.075172	-0.0739578	-0.0679077	-0.40359	0.0979173	-0.0941875	-0.114502	0.130446	0.159239	0.0711742	-0.192905	0.252349	0.187893	0.427515	0.272221	0.0404147	0.237221	0.0928914	0.0067711	-0.192915	-0.143129	0.543638	-0.204041	0.0579106	-0.200194	-0.251052	-0.226785	0.18402	-0.153474	-0.125484	0.272271	-0.274937	0.0843105	-0.137764	0.195305	-0.3639	-0.0710463	-0.270452	-0.41243	-0.36585	-0.0958366	0.2251	0.259309	0.245529	0.0146018	0.330721	0.334021	0.184517	0.307658	0.270303	0.280388	0.0272347	-0.196602	0.279548	0.134139	-0.0890927	-0.0365798	-0.0960213	-0.0106334	-0.0306821	0.247385	-0.147722	0.301046	0.11106	0.177145	-0.160994	0.0576836	-0.0241114	-0.0126433	0.00681992	0.131979	0.00274382	0.171198	-0.126845	-0.135962	0.0699635	0.0709884	0.204944	0.0550588	0.125128	-0.427502	0.091274	0.0288278	0.190645	-0.0986745	0.00559567	0.136051	0.203852	0.155306	0.0864175	0.171958	-0.0777548	0.021306	0.410269	0.21214	0.20885	0.140829	0.177496	0.0206267	-0.300364	0.366237	0.29796	0.255916	0.132222	0.105653	0.440514	0.387332	0.24031	0.208839	0.148532	0.00310432	0.0902396	0.237218	0.26927	0.000217744	0.037504	0.36594	-0.36369	-0.104768	-0.442206	0.064433	-0.126084	0.427106	-0.0717367	0.0576056	0.193188	0.0910236	0.0972457	0.031815	0.189194	-0.041191	0.130595	0.110982	0.445664	0.231248	0.0588482	0.112119	0.303201	-0.0520425	-0.0600736	-0.244056	-0.219628	-0.125027	0.2255	0.231652	-0.0955558	-0.123157	0.379836	0.506733	0.310631	0.278482	-0.243976	0.570129	-0.0392856	0.196827	0.0588211	0.301049	0.403985	0.509596	0.19999	0.235406	0.223207	-0.0526033	0.399217	0.127506	-0.112882	-0.0289647	0.281173	-0.0423395	0.0796839	-0.0600109	-0.0842139	-0.322958	-0.343241	-0.29524	-0.181569	-0.220075	-0.0681705	0.133405	-0.183137	-0.0183549	0.249231	-0.0773448	0.0885336	-0.0712261	0.162044	0.0989667	-0.0761388	0.0761383	0.0498825	0.225553	0.17801	-0.0827711	-0.183667	-0.0284919	-0.257892	-0.0790692	0.200902	0.150772	-0.0573449	0.0931664	-0.0892993	-0.0547184	0.0629594	0.185195	-0.280542	0.230766	0.272704	0.269792	0.275505	-0.107483	0.340994	0.175472	0.00896569	0.0451704	0.156674	0.334716	0.132707	0.125591	-0.619643	-0.340422	0.150912	0.0347358	0.216916	0.0610941	0.327758	0.0429108	-0.224081	-0.0412412	-0.177135	-0.338899	-0.276297	0.00389548	0.201798	-0.100579	-0.234396	0.0239365	-0.0251536	-0.0267553	-0.00659081	0.292407	0.465645	0.277837	0.267014	0.338709	0.190598	0.183814	0.378974	0.481971	0.162919	0.277471	0.035842	0.27974	0.0539804	-0.308761	-0.0207231	0.292799	0.0208522	0.304833	0.231509	0.238665	0.31463	0.435968	0.273794	0.309811
CCNI	Q14094-2;H0YA27;Q14094	352;166;366	GSVCGTDLSRQEGHASPCPPLQPVSVM____	S	-1.8427	-1.0223	-2.35733	0.91528	-2.55873	-0.965216	-2.89716	-0.781357	0.196674	1.82035	-0.480602	0.896932	-2.30289	0.417223	0.144344	-0.64845	-1.5664	-0.175673	0.233347	-0.37213	0.177601	-0.0165051	0.327062	0.187022	0.0592105	0.463135	0.340782	0.247219	-0.22566	-0.0750098	0.125324	0.0251891	-0.0489773	0.0898004	-0.193335	0.372563	-0.13123	-0.502146	-0.439657	0.131121	-0.0188402	0.187217	-0.338532	-0.281997	-0.255908	0.153151	0.517753	-0.49247	-0.234145	0.0197914	-0.00826398	-0.0318832	0.104827	0.109807	0.139282	-0.00689915	0.0701915	0.225156	0.265158	0.379756	0.413068	0.248334	0.13022	0.170052	0.431156	-0.146118	0.060115	0.232979	0.0951876	0.0220369	-0.0979062	-0.197	0.180066	-0.281168	-0.297635	-0.0256418	-0.00877604	-0.0285672	0.410333	0.0641103	0.268037	0.105082	-0.152704	0.446785	-0.0443887	0.320633	-0.0469201	0.329936	0.181104	0.0530866	0.211401	0.244388	0.3947	0.428441	0.3989	0.440672	0.493778	0.511391	0.367873	0.461278	0.442786	0.494836	-0.00105581	0.0499073	0.0635173	-0.0390264	0.0272282	-0.0989389	-0.0822054	0.0874177	-0.230116	-0.183932	-0.162093	0.222596	-0.266218	-0.128326	0.153507	0.359976	0.227519	0.329666	-0.0198338	0.211717	0.222722	0.209572	0.0124628	0.170026	0.0468721	-0.148654	0.0186754	0.0675506	0.290959	-0.0420546	0.26634	0.173659	0.325087	-0.326471	-0.249435	-0.148513	-0.0324366	0.184868	0.236377	0.117693	-0.036501	0.217459	0.382862	0.251517	0.118285	0.232207	0.207094	0.367018	0.16903	0.308628	0.138528	0.287158	0.0611709	0.118224	0.380695	0.264145	-0.229987	0.218405	0.237169	0.148873	0.172444	0.164877	0.267097	0.317926	0.140919	0.0825061	-0.191405	-0.197791	0.1513	0.233623	-0.255427	0.263252	-0.0970356	0.0670242	0.129589	-0.018157	0.172973	-0.0055604	0.32901	0.443047	0.0700219	0.304275	0.305046	0.360849	0.4006	0.366681	0.454818	0.0369344	0.173162	-0.145581	-0.051927	0.0722686	0.202667	0.440565	0.0115096	0.10803	0.516006	0.353306	0.281087	0.0133441	-0.17321	0.239711	0.164602	0.151826	0.0184291	0.0982194	0.313672	0.202325	0.115105	0.102005	0.114022	-0.107292	0.416752	0.208885	-0.025949	0.0427255	-0.0334237	-0.120218	0.114292	-0.141622	-0.0356732	-0.112549	-0.0681444	-0.106579	-0.0940228	0.0475461	0.134065	0.042105	-0.0163454	-0.0251568	-0.139292	-0.253379	0.158282	-0.0450823	0.0809886	0.0653998	-0.092223	-0.0116792	0.229804	0.150529	0.158217	0.140092	-0.124243	0.101477	0.194766	-0.166933	0.057926	0.353472	0.243935	0.079389	0.0812071	-0.0309616	0.0742663	0.094458	-0.433077	0.00326604	0.0441646	0.0289045	0.339598	0.0736395	0.114062	0.323558	-0.0284992	0.0402081	0.159788	0.140596	0.0318588	0.255048	-0.0357622	0.00567245	0.0959351	-0.0382954	0.140875	0.105964	0.142525	-0.0913712	-0.379473	-0.317835	0.00308817	-0.0523531	-0.00464028	0.116418	0.10126	-0.0386357	0.0944626	0.0971146	-0.0543759	-0.161736	-0.150094	0.165979	0.505874	0.346979	0.293117	0.310731	0.00592936	0.221957	0.250325	0.362872	0.284048	0.141342	0.247171	0.139027	0.252127	0.0365029	0.231428	0.246259	-0.104574	0.0981165	0.0854223	0.315115	0.0954346	0.387363	-0.127775	0.099801
CCNJL	E5RFJ6;E7EN43;B4DZA8;F6RF56;Q8IV13-2;Q8IV13	N/A	N/A	N/A	-4.79936	-4.6613	-4.45577	-4.62676	-4.381	-4.04661	-5.26202	-3.0841	-4.91921	-5.15636	-4.2233	-4.12891	-3.49413	-5.03803	-5.3051	-4.80822	-3.78083	0.405529	0.329374	0.211837	0.0790542	0.0966984	0.0248876	-0.093262	-0.020717	0.46723	0.161064	0.325847	-0.391506	-0.328926	-0.128572	-0.475361	-0.251561	0.053202	0.221627	-0.229681	-0.0196592	0.0478327	-0.042658	-0.0585457	-0.258572	-0.109313	-0.233965	0.197477	-0.018005	0.0818482	-0.125454	0.230537	0.125916	-0.120841	-0.145339	-0.0504676	-0.217361	0.0399261	0.090182	-0.155536	-0.313364	-0.269412	-0.286653	0.0515164	0.0606224	0.116685	0.213608	-0.100472	-0.116263	0.0850294	0.29028	0.0711233	-0.0790816	-0.314135	0.254869	-0.130805	-0.180834	0.151467	0.112657	0.119877	0.131697	0.20278	-0.0014704	0.14669	0.179609	-0.182303	0.102423	-0.374768	0.307398	-0.238506	0.258561	-0.0905672	0.468209	0.207871	0.222405	0.249143	0.356208	0.275472	0.278007	0.256729	0.351651	0.28936	0.215084	0.410676	0.344015	0.264275	0.409679	0.349718	0.11756	0.207964	0.169823	0.183764	0.108761	0.0959522	0.00431334	0.0537077	0.0703311	0.292474	-0.0260392	0.113399	0.260917	0.271909	0.201656	0.254369	0.367099	0.24439	0.150496	0.16821	0.180744	-0.217945	-0.226351	-0.130975	0.127847	0.080492	0.0356846	0.169587	0.129403	0.131589	-0.0116969	-0.059263	0.366941	-0.110864	-0.159613	-0.354864	-0.302131	-0.320578	-0.313937	-0.0347486	-0.123185	-0.208173	-0.141622	-0.235905	-0.211245	0.0436415	0.204184	-0.211397	-0.16365	-0.244065	0.349387	0.257957	-0.155598	-0.154975	-0.261707	0.100511	-0.0885878	-0.225581	-0.313416	-0.329031	-0.192481	-0.362169	-0.0526519	-0.370302	0.22842	0.253889	0.0905167	-0.178041	0.338582	-0.116753	0.0464773	-0.0986066	-0.256745	-0.117755	-0.16136	0.117729	0.136402	0.00308137	-0.436193	-0.247636	-0.341692	-0.307132	-0.405505	-0.360342	-0.235649	-0.138631	-0.199505	0.123615	0.0352131	-0.0973069	-0.175162	0.0775687	0.323689	0.414468	-0.246277	-0.216422	0.090221	0.197042	0.0759185	-0.0790543	0.477045	0.288355	0.316082	0.0739411	0.130979	0.00981574	0.149404	0.17919	0.337312	-0.0451145	0.0289155	-0.108656	0.171363	0.0408246	-0.0769257	0.160413	0.183208	-0.249746	-0.0441647	0.0610584	0.0803438	0.0545828	-0.0517441	-0.30872	0.01792	-0.0929137	0.0527876	-0.0405344	-0.226239	-0.00996089	-0.269531	-0.341147	-0.188108	-0.503327	-0.505641	-0.222577	-0.231232	-0.411224	-0.223311	-0.00617683	-0.100739	-0.260253	-0.14197	-0.0401653	-0.115089	-0.0181864	-0.177554	-0.25201	-0.42677	-0.134199	-0.275434	-0.171242	-0.0586235	-0.260753	-0.535919	-0.405971	-0.376874	0.017251	-0.445963	-0.253465	0.134982	0.022232	-0.37327	-0.455001	-0.413167	-0.268756	0.0668856	0.363841	-0.377131	-0.511824	-0.231057	-0.120995	-0.262288	0.248951	-0.0904366	-0.311426	-0.0106211	-0.00928714	-0.0329793	-0.184502	-0.258298	-0.0775377	-0.0682019	-0.153118	-0.0734628	-0.18888	-0.154076	-0.151495	-0.296647	-0.171903	-0.250157	-0.224274	-0.112779	0.0577689	-0.213606	0.0578404	-0.245461	-0.277815	-0.290833	-0.548108	-0.324826	-0.141973	0.181603	-0.552183	-0.114923	0.0480274	-0.00509307	0.0266818	-0.398125	-0.427453	-0.204205	-0.165062
CCNK	O75909;O75909-4;G3V5E1;O75909-1;O75909-2;G3V2Q3;G3V235	N/A	N/A	N/A	-1.74675	-1.33139	3.50322	1.57156	3.07395	1.36779	1.61491	-1.07129	1.4145	0.00469239	1.93899	1.58756	0.911377	0.360832	0.594714	0.346435	0.0510499	0.11868	0.211757	0.408709	0.00346833	0.308278	0.333474	0.15263	0.0549213	-0.0945069	-0.0381847	0.312222	0.180811	0.504274	0.5445	0.472057	0.301423	0.0427117	0.217181	-0.0354433	-0.109034	-0.0913811	0.166953	-0.387234	0.296861	0.259293	-0.120888	0.306301	0.333484	-0.239856	-0.263617	0.196156	0.583492	-0.0948166	0.0988971	0.123553	-0.0193893	-0.0148612	-0.174576	0.366425	-0.0488057	-0.0609681	-0.0827015	-0.433525	-0.435634	-0.0121716	-0.0637997	0.0174854	-0.148325	0.240737	-0.0272678	0.321119	0.252904	0.103718	-0.239198	-0.354558	0.0867495	0.0920647	0.325713	0.0677485	-0.127785	-0.154639	-0.197449	-0.080163	-0.404771	0.311341	-0.146087	-0.0615312	-0.000505856	0.017367	-0.120455	-0.297652	-0.343524	-0.217151	-0.440197	-0.166808	0.078707	0.0913532	0.145232	0.0204181	0.0255323	0.0839425	0.0626173	0.0658445	0.0367762	0.103482	0.204279	-0.0315378	0.481485	0.283226	-0.0400052	-0.013111	0.0901506	-0.0140169	0.264503	0.293549	-0.0178285	0.408689	0.28546	0.246524	-0.329123	-0.233167	-0.0190362	0.0500998	-0.222913	-0.0975204	-0.315042	-0.0241817	-0.360665	-0.228729	0.0895849	0.0185763	0.184307	-0.180498	-0.0334519	-0.176925	-0.205336	-0.103154	-0.0192495	0.621815	0.0443614	0.21565	0.400356	0.250454	0.0680256	0.206475	0.199789	-0.0498495	0.243912	-0.0728689	0.049167	0.0619778	0.0404583	-0.504277	-0.500917	0.0205993	0.00373584	-0.276302	-0.0629411	0.0987731	-0.119998	-0.0406656	0.465655	-0.136035	0.196712	-0.115909	-0.0837301	0.0782739	0.21769	-0.513955	-0.100611	0.206489	-0.0559473	-0.125362	-0.299509	0.107725	0.0640304	0.0678721	-0.0317767	0.00492522	0.0196078	0.0304164	0.0218261	0.0659741	0.0160704	-0.277818	0.234717	-0.383981	-0.00975714	-0.0331525	0.0916212	0.113888	-0.00763552	0.071393	-0.0317523	-0.107351	0.0153848	-0.19288	0.0751088	-0.22927	-0.260665	-0.116097	-0.262806	0.0117117	-0.0799044	-0.281363	-0.144646	0.130221	-0.0179596	0.0974244	0.266503	-0.0954973	0.0411712	0.178847	0.0508832	0.0520854	-0.156456	0.130612	0.246832	0.0889747	-0.270448	0.0276118	0.191854	0.18413	0.0302961	-0.0759686	-0.282636	-0.287781	-0.269229	-0.29556	-0.0407943	-0.198863	-0.373952	0.155153	0.0715148	0.120193	0.132822	-0.00214977	-0.0787327	-0.174354	-0.0929547	0.0255753	0.0949081	0.137515	-0.199632	-0.0894024	0.105352	-0.206942	0.104984	-0.0771528	0.118509	0.153182	-0.0312676	-0.0982803	-0.375786	-0.166944	-0.0289152	0.0867582	-0.0250956	-0.198685	-0.0927404	0.427565	-0.0168387	-0.0772789	0.0220288	-0.524801	-0.0376783	0.0617662	0.249293	-0.138862	-0.258503	-0.0517208	-0.182536	-0.10035	-0.601132	-0.413603	0.260574	0.0579815	-0.0323416	-0.337005	-0.117161	0.0226674	0.147673	0.0128796	-0.206232	-0.0104356	-0.320933	-0.455261	0.105916	-0.048651	-0.136171	0.0508074	0.019532	0.0910952	0.0793687	0.17002	-0.0730748	0.0684487	0.0429873	0.102064	0.104736	-0.180723	-0.0181803	-0.0908276	0.109242	0.200793	0.0134648	-0.0276027	0.0501886	-0.0210202	-0.259407	-0.201638	-0.0506439	0.0215219	0.366645	-0.420731	-0.0764393	0.0619074	0.110055	0.174568
CCNK	G3V5E1;O75909-1;O75909;O75909-4	324;324;324;324	QPAQQQQPAQQPKKPSPQPSSPRQVKRAVVV	S	-3.84388	-3.45637	1.27462	0.950258	-0.553528	-2.38694	-2.37386	1.10823	-3.72895	-3.48223	-2.41889	-1.75165	-2.62238	-1.87777	-2.53933	-0.631901	-1.53631	0.150602	0.349296	0.457102	-0.0845914	0.430618	0.115292	0.0950887	-0.165761	-0.17449	-0.0715517	0.189847	-0.172154	-0.354823	0.0473548	-0.236146	-0.297253	0.254255	-0.0240639	0.0398775	0.00174837	0.243825	0.189812	-0.0940767	-0.107804	0.41965	-0.18629	0.333898	0.381304	0.130916	-0.215033	0.559192	0.439144	0.036407	-0.360888	0.0687416	-0.323257	-0.0777716	-0.278741	-0.0283051	-0.405874	0.1008	0.171758	-0.148088	-0.27806	-0.103011	0.0686963	-0.0891679	-0.109235	0.463635	0.156706	0.19855	0.0476326	-0.187503	-0.0426804	-0.367948	-0.178912	0.122597	0.3611	0.0908805	0.152351	-0.0432622	-0.408691	-0.252374	-0.207205	-0.323846	-0.309168	-0.400712	0.0576663	-0.21263	0.0526923	-0.13474	-0.152137	0.0394552	-0.334229	-0.09244	-0.0974193	-0.112032	-0.0811004	0.0465216	-0.215258	-0.101755	0.0886397	-0.0827776	-0.10362	-0.120739	0.0707845	0.0640092	0.331516	0.45378	0.260063	0.366419	0.352416	0.281974	0.270114	0.439041	0.206946	0.423033	0.0991382	0.155338	0.0980164	-0.0488076	0.25723	0.127582	-0.042016	0.0385592	0.0442789	-0.0059969	-0.234652	-0.314816	-0.0431205	-0.332977	0.162541	0.144175	-0.147591	0.0745795	0.197594	0.140579	0.0100995	0.187016	-0.0698616	-0.190855	-0.171273	-0.404113	-0.556912	-0.38348	-0.527724	-0.0944251	0.0534201	-0.340144	-0.306995	-0.40861	-0.191625	0.0632654	-0.0291113	-0.0734022	-0.0329027	-0.223936	0.144527	0.205774	-0.338056	-0.324079	0.129886	0.15031	-0.142324	-0.466771	-0.318691	-0.383173	-0.323054	-0.192216	-0.303704	-0.0501053	-0.129062	0.331966	0.105393	-0.112981	0.330102	-0.0331891	-0.0407412	-0.0289536	-0.0628232	-0.0972872	-0.100285	0.0748297	0.136641	-0.0357961	0.0180855	-0.493149	-0.277393	-0.24687	-0.354825	-0.497273	-0.0998717	-0.292193	0.0717566	0.270166	0.224475	0.12183	0.0482126	6.81346e-05	0.20114	0.155081	-0.254418	-0.0637037	0.0657023	0.232808	-0.224291	-0.00623247	0.215689	0.204502	0.291361	-0.00874459	-0.0561015	-0.101592	0.0295371	0.0295134	-0.0832094	-0.0271812	-0.17843	0.0221812	-0.0331842	0.0606585	-0.0617139	0.101502	-0.0127272	0.034873	0.111847	0.345182	0.0239512	0.0418696	0.102922	-0.110808	-0.0980827	0.165935	0.18299	0.274969	0.152707	0.327778	0.00603488	0.0780305	0.0746884	0.146362	0.0548407	-0.263662	-0.496106	-0.262943	-0.0478503	-0.0873428	0.181299	-0.378694	0.206664	0.0759509	0.25106	0.128964	-0.0695845	-0.14887	-0.224236	0.0845601	0.0225225	-0.244069	0.203433	-0.0453899	-0.280188	-0.279562	-0.147283	-0.311694	-0.323506	-0.0204411	0.131487	-0.19418	-0.530812	-0.342495	-0.367023	-0.0966585	-0.262534	-0.136971	-0.037958	-0.332223	-0.273189	-0.276141	-0.07499	0.269368	0.255581	-0.207971	-0.110833	0.158156	-0.151035	-0.305155	-0.272054	-0.222172	0.0416026	-0.0103338	-0.148771	-0.144352	-0.158343	-0.144313	-0.101894	-0.236142	-0.248735	-0.214233	-0.119626	0.22932	-0.183967	-0.138445	-0.115886	-0.174055	-0.197842	-0.185445	-0.128533	0.312624	-0.0160842	-0.38745	-0.247473	-0.011003	0.234997	-0.338186	-0.361651	-0.200485	0.0542206	-0.0839567
CCNK	G3V5E1;O75909-1;O75909;O75909-4;G3V235;G3V2Q3;O75909-2	14;14;14;14;14;14;14	__MKENKENSSPSVTSANLDHTKPCWYWDKK	S	-3.50936	-2.4236	-3.18283	-2.90808	-3.11745	-3.45937	-3.49272	-3.36839	-3.74212	-3.57282	-3.63834	-3.49751	-2.52182	-3.07111	-3.81631	-3.23255	-3.01837	0.0828997	-0.237345	0.0207561	-0.205548	-0.406799	-0.675353	0.00694856	-0.201364	-0.0267404	-0.0992846	-0.45694	-0.26498	-0.161383	-0.244558	-0.171793	-0.254326	-0.169868	-0.13253	-0.133725	-0.365138	-0.114112	-0.112037	-0.343782	-0.055349	-0.156176	-0.119703	-0.389991	-0.343619	-0.0236341	0.00575826	0.1094	0.0164511	0.143239	-0.00866691	0.122874	0.173429	0.0403004	0.215369	-0.0641065	0.116982	-0.00289547	-0.0135989	-0.0224003	-0.0948019	-0.165652	-0.190441	-0.295832	-0.0496889	-0.304553	-0.400526	-0.380719	-0.233239	-0.0500444	0.0678947	0.0405564	-0.441827	-0.0117477	-0.266466	-0.108325	0.0685943	0.278175	0.155638	0.130532	-0.10989	-0.304873	-0.320935	-0.148388	-0.125066	0.111988	0.0780303	0.00764503	0.160247	0.293641	0.0405102	-0.031775	0.0188735	-0.012097	-0.0112645	0.0626178	0.0117937	0.0506775	-0.00252888	-0.0834503	-0.0264594	-0.0631738	-0.14388	-0.0484506	-0.0976088	-0.200789	0.0408906	-0.0195113	-0.144723	-0.135618	-0.266227	-0.244013	-0.0573144	-0.207487	-0.21855	-0.293275	-0.0026015	-0.0379347	0.052214	-0.232467	-0.107046	-0.225457	-0.092275	-0.655775	-0.338009	0.0640109	0.0884155	-0.278385	-0.172235	-0.219781	-0.0900623	0.025538	-0.0856432	0.00545101	-0.314744	0.139274	-0.064209	0.259918	0.0656734	0.11948	0.121891	0.0945579	0.0744208	0.2281	-0.101926	0.107246	0.157315	0.0305159	0.139366	-0.0572721	-0.0701703	-0.11406	0.200007	-0.107662	-0.30731	-0.481716	-0.250092	-0.153981	-0.332988	-0.350074	-0.537161	0.181861	0.104634	-0.18843	-0.0647074	-0.253475	-0.514605	-0.249483	-0.144182	0.134336	0.451856	0.252408	-0.0100644	0.0943234	0.397327	0.312523	0.152498	0.219441	0.221961	0.277431	0.019585	0.151993	-0.0868445	-0.255499	0.00265888	0.0430131	-0.0615567	-0.248046	0.0665862	0.0883544	-0.138434	-0.0497957	-0.306149	-0.348278	-0.269423	-0.189482	-0.342262	-0.247152	-0.200464	-0.301611	-0.147647	0.0134416	-0.162789	-0.127227	-0.166162	-0.163307	-0.365599	-0.429255	-0.343985	-0.641617	-0.549873	-0.477643	-0.479616	-0.58476	-0.178838	-0.0746653	-0.0655582	-0.348932	-0.565199	-0.546315	-0.597498	0.324351	-0.0122975	0.072917	0.165214	-0.024972	-0.224788	0.0995233	0.0204952	-0.191593	-0.253631	-0.227442	-0.17781	-0.0475736	0.0698646	-0.0804153	0.151664	-0.102487	-0.0208334	0.172809	0.0895353	-0.337462	0.0186127	-0.473447	-0.142574	-0.481357	-0.0970169	-0.506366	-0.220862	-0.105936	0.0658316	-0.0870941	0.011348	-0.214596	-0.114006	0.331696	-0.0552874	-0.311485	-0.264687	-0.240197	0.0947519	0.0235635	-0.279303	0.020844	-0.0388091	0.0596932	0.0491237	-0.311186	-0.195852	0.141942	0.160723	0.0500108	-0.0245012	-0.205095	-0.106136	-0.0600938	-0.228798	-0.224135	-0.014585	0.0384578	-0.186116	-0.182531	-0.145896	0.0979099	-0.136695	-0.0207777	-0.0273577	-0.137708	0.00293827	-0.0141731	-0.122	-0.145692	-0.167332	-0.0234695	0.0190808	-0.0873528	-0.624153	-0.443736	0.0188351	-0.327692	0.087769	-0.127062	0.180898	-0.173511	0.141864	0.0962922	-0.0891132	-0.311474	0.0965934	-0.213276	-0.248932	-0.366239	-0.26385	-0.178792	-0.292755	-0.389118
CCNK	G3V5E1;O75909-1;O75909;O75909-4;G3V235;G3V2Q3;O75909-2	9;9;9;9;9;9;9	_______MKENKENSSPSVTSANLDHTKPCW	S	-0.512328	-1.6184	1.93432	-0.582913	1.86738	-0.19956	-3.76092	0.497944	0.207185	0.192007	0.084296	-0.0348766	-1.59039	0.865032	-3.53818	-0.903481	-2.67918	0.175924	0.427348	0.392947	-0.11893	0.266292	0.173581	0.13279	0.0950087	0.246051	0.0605095	0.35397	-0.228104	0.133908	0.0204245	0.0107162	-0.271536	0.014729	-0.00895968	-0.304781	-0.090257	-0.372661	-0.191493	-0.349415	-0.363841	0.135124	-0.142449	0.111008	0.0584556	0.152194	0.197699	0.418764	0.479373	0.119813	0.0139745	0.204379	0.0510031	0.253057	0.442979	0.205444	0.110031	0.268499	-0.0665454	-0.207149	-0.149179	0.400479	-0.175	-0.0606451	-0.202359	0.218488	0.305428	0.559575	0.514584	0.178954	-0.0239754	-0.538352	-0.150296	0.240949	0.22417	0.439432	0.191682	0.169257	-0.114129	0.0965401	0.106395	0.0507708	0.12267	-0.0821294	0.402067	-0.199213	0.391552	0.0886369	0.355927	0.244636	0.225128	0.260065	0.248922	0.280064	0.282356	0.2805	0.135114	0.194456	0.351346	0.249408	0.228768	0.27626	0.370927	0.434548	0.567146	0.499424	0.399061	0.314632	0.361372	0.331326	0.431905	0.183711	0.352556	0.595785	0.201536	0.31112	0.354367	0.239929	0.428571	0.621712	0.151353	0.278658	0.212815	0.0862284	0.160374	-0.0584845	0.0904176	0.00831722	0.271605	0.183763	0.219092	0.478884	0.301977	0.214409	0.241998	0.41648	-0.110449	0.115945	0.261945	0.195749	0.159223	0.0618861	0.22361	0.294446	0.345092	0.0897765	0.0437051	0.153544	0.20239	0.101019	0.0816224	0.157178	-0.147125	0.00779999	0.159528	0.478445	-0.0914192	-0.107157	0.0532737	0.164391	0.243443	0.056943	-0.0197572	-0.0906058	0.255069	-0.311647	-0.00837628	-0.178335	0.322517	-0.0376721	0.29328	-0.0471412	0.00449988	-0.402273	-0.35844	-0.341448	-0.445973	-0.506389	-0.284434	-0.261194	0.130135	0.143568	0.035389	-0.368801	-0.456611	-0.352451	-0.111251	-0.0457734	-0.178551	-0.251511	0.12088	0.162628	0.378857	-0.0176726	-0.0253172	0.0671714	0.323318	0.365625	-0.151721	-0.282751	-0.247332	-0.36592	0.110145	-0.136994	0.528383	0.358532	0.476942	-0.265617	-0.200908	-0.0765377	0.0948364	0.118991	0.00240719	0.0566634	0.153907	-0.0838785	-0.0954428	-0.038598	-0.069906	0.279402	0.246034	-0.151794	0.0389011	-0.00982399	0.0791842	0.046372	0.11959	-0.0333475	-0.238513	0.0135888	0.159371	0.173232	-0.312994	-0.149117	-0.247294	-0.208524	-0.199437	-0.160308	0.16061	0.0509865	-0.0522636	-0.191945	0.0374303	0.0983682	0.244054	-0.0388964	0.674064	0.117582	-0.10243	0.155416	-0.21804	-0.427572	-0.0725677	0.0548859	-0.0545635	-0.330154	-0.0471052	0.109194	-0.519379	-0.495935	-0.308179	-0.366567	-0.45905	-0.0841994	0.359625	-0.246187	-0.402852	-0.456486	-0.416993	-0.226646	-0.162024	-0.085482	-0.119702	-0.323144	-0.27075	-0.436399	-0.437243	-0.0317258	-0.184699	-0.520191	0.250404	0.487136	-0.030846	-0.422956	-0.021167	-0.0641742	0.0991045	0.00620346	-0.0790579	-0.18944	-0.139356	-0.222901	-0.218664	-0.186958	-0.304814	-0.317059	-0.181324	-0.0356152	-0.348435	-0.329657	-0.138865	-0.071736	-0.205144	-0.388863	-0.111962	0.133718	0.20127	-0.363351	-0.468166	-0.168693	0.18376	-0.225681	-0.459423	-0.407897	-0.258206	-0.0577711
CCNK	G3V5E1;O75909-1;O75909;O75909-4	328;328;328;328	QQQPAQQPKKPSPQPSSPRQVKRAVVVSPKE	S	-2.77738	-2.90236	-0.946875	-1.10434	-2.39989	-2.93415	-2.83814	-2.47717	-2.77447	-3.15245	-1.79896	-0.431459	-2.23834	-3.36071	-2.23276	-2.24868	-3.46088	0.0482647	0.226243	0.159902	0.286504	0.162669	0.124088	0.117621	0.0666736	-0.159521	-0.226776	0.0622185	-0.264537	-0.137911	-0.0563945	-0.0988564	-0.195464	0.121715	-0.0679089	-0.0479841	0.148327	-0.181525	-0.18841	-0.21031	0.0599769	0.42705	-0.233757	-0.0117201	0.0210488	-0.100626	-0.209796	0.265055	0.209345	0.158356	-0.155725	0.0630605	0.15014	0.0419007	-0.0999132	0.415014	0.0463232	0.337185	0.287502	-0.0946772	-0.0755019	-0.0508632	0.0910542	0.146155	0.10065	-0.0686486	-0.0970422	0.0177996	-0.164524	-0.257979	-0.389083	-0.341123	-0.163515	-0.027622	0.0965476	-0.15332	-0.0417593	-0.503121	-0.154793	-0.420525	-0.307091	0.134897	-0.377234	-0.100524	-0.20765	0.0308767	-0.155429	-0.114936	-0.286979	-0.207039	-0.372898	-0.29056	0.0916774	0.0854886	0.143681	0.277492	-0.0365635	0.102348	-0.131261	0.134556	0.0405574	0.0682826	0.149368	-0.140665	0.238343	0.197849	0.0391708	0.00538739	0.156292	-0.0466105	-0.0567221	0.0369425	-0.325773	0.38189	-0.139513	-0.0778645	-0.209901	0.0368556	0.234892	0.28624	-0.317126	-0.137838	-0.153204	0.0975285	-0.476969	0.169408	0.274177	0.0315864	0.0735827	-0.00721244	0.284419	-0.109503	0.141691	0.279013	0.370555	0.236535	0.165778	-0.0380577	-0.0681815	-0.00580597	-0.0720609	0.168684	0.0120915	0.163043	0.236017	0.0110908	0.0286789	0.0807454	0.0285272	-0.159463	-0.194465	-0.182706	0.200476	-0.232478	0.144545	0.139716	-0.0178679	-0.167167	0.244831	0.0723551	0.14726	-0.0785288	0.0180667	0.215721	0.0818681	-0.201202	0.0386907	0.240358	-0.0984415	-0.278951	-0.262665	-0.0021594	-0.109434	-0.19511	0.0274403	-0.00577787	0.0302234	0.0954079	0.00400941	0.293746	-0.0553313	-0.136963	0.0639479	-0.165977	-0.163952	0.0278407	-0.0258743	-0.129259	0.0245983	-0.0389058	-0.0293257	-0.311772	-0.139606	-0.0766921	0.198753	-0.0668648	-0.351542	-0.0767335	-0.300368	-0.0922714	-0.0137998	-0.132585	-0.38673	-0.0183998	-0.0551742	-0.0411073	-0.0572549	-0.181478	-0.165549	-0.0811139	-0.0905359	-0.275693	-0.303022	-0.0294902	0.0993815	0.0338345	-0.328712	0.17204	-0.117601	-0.0817085	-0.0531093	-0.23952	-0.430074	-0.00412989	-0.251267	-0.260671	-0.0500942	0.0158912	-0.132936	0.00518787	0.108035	-0.0127835	-0.109858	0.0414686	0.0313922	-0.134106	-0.0792595	0.229444	-0.00550819	0.169587	-0.00334087	0.165428	0.241256	0.0979791	0.267437	0.0987368	0.13503	0.0976124	0.224175	0.113833	0.00724657	0.063238	-0.0171663	0.134257	0.0575143	-0.0070031	-0.159583	0.325929	0.0507014	0.0174344	0.251281	-0.296932	0.00710708	0.192007	-0.035201	-0.0921892	0.0131747	0.0206528	0.0385542	0.118035	-0.120514	-0.0162347	0.179824	0.00509056	-0.0425344	-0.0300842	0.0228626	0.0591664	0.250477	0.149168	-0.165154	-0.0612642	0.0257376	-0.0378409	0.0559213	0.0887741	0.00774578	0.162779	0.122403	0.246978	0.0991482	-0.126118	-0.0625389	0.0827063	0.0264862	0.164205	-0.0117995	0.0731936	0.245109	-0.130617	0.0727338	-0.227405	0.0203932	-0.01054	-0.0241083	0.212418	-0.0635036	0.0063217	0.144234	-0.178302	0.198753	-0.399565	0.0289046	0.101262	0.00276466	0.0355959
CCNK	G3V5E1;O75909-1;O75909;O75909-4	329;329;329;329	QQPAQQPKKPSPQPSSPRQVKRAVVVSPKEE	S	3.1579	0.736866	2.32856	2.41514	1.44313	1.14861	-1.99898	3.19208	0.823041	0.41965	0.527319	0.76083	1.69981	1.91646	-2.97981	0.518767	-0.166839	0.0750031	0.200122	0.109314	-0.172633	0.0857112	-0.0947877	0.13719	0.045268	0.209777	-0.175916	0.0644046	-0.443652	-0.20738	-0.393816	-0.310445	-0.599534	0.126821	-0.305982	-0.410892	0.146899	-0.248829	-0.410922	-0.132822	-0.434689	0.0435273	-0.245082	-0.0555292	-0.0547174	0.0643098	-0.0179302	0.479303	0.250221	0.138309	-0.0482077	0.138586	0.184501	0.211543	0.314223	0.14058	0.0598898	0.209853	-0.053072	0.0165371	0.0947872	0.308768	-0.0745263	-0.0443813	-0.0552164	-0.0292934	0.0990384	0.237855	0.162084	-0.241894	-0.125135	-0.439931	-0.387014	0.252033	0.0618638	0.0559229	-0.049419	0.100523	-0.117978	-0.028433	0.0622974	-0.098178	-0.166245	-0.271823	0.227825	-0.250918	0.24972	0.0506739	0.347875	0.236254	0.215678	0.027594	0.264328	0.257478	0.238645	0.29728	0.110796	0.191764	0.137845	0.243123	0.211809	0.20908	0.308195	0.186315	0.246123	0.318958	0.179556	0.234412	0.1429	0.163566	0.163753	-0.118559	0.102105	0.33126	-0.126671	0.000765502	0.3121	0.256319	0.324803	0.480543	0.124842	0.162893	0.169663	0.0242439	0.0847274	0.0895885	0.00886892	-0.033001	0.0812964	0.0962188	0.27116	0.353453	0.296089	0.358294	0.195744	0.0401832	-0.0728593	0.0220267	-0.110081	-0.0128087	0.0188208	-0.00279913	0.0615831	0.345068	0.233928	0.102385	0.00230803	0.0870973	0.158165	0.242411	0.190086	0.0543277	0.0355139	0.0655695	0.169031	0.329982	-0.0926806	-0.207396	-0.184821	0.13531	0.114826	0.0863	-0.0651927	-0.0577675	0.191765	-0.201078	0.0914993	-0.199957	0.2306	-0.136923	0.292576	-0.171376	-0.139077	-0.525264	-0.116971	-0.176986	-0.431796	-0.378155	-0.197943	-0.0984341	0.027819	0.198646	0.0878708	-0.209131	-0.534075	-0.404884	-0.265283	-0.338886	-0.22081	-0.263081	0.00507187	0.070959	0.25114	-0.0798552	-0.149763	0.11949	0.352699	0.393693	-0.298113	-0.412319	-0.22337	-0.146945	-0.177952	-0.283036	0.351073	0.096248	0.363815	-0.297642	-0.36649	-0.224343	0.0367945	-0.0672661	0.00738175	-0.0805067	0.0103686	-0.12973	0.100016	0.0223653	-0.200946	0.0948688	0.140129	-0.133406	0.0893759	0.193395	0.147646	0.162028	0.161966	0.0654563	-0.100104	-0.0709892	0.137114	0.0365898	-0.29054	0.000133134	-0.0952085	-0.00822901	0.00175947	-0.042744	0.0707898	0.115946	0.101812	-0.0806519	0.180789	0.234221	0.32053	0.029649	0.461819	0.0250415	0.00376	0.26143	0.0508701	-0.246741	-0.148335	0.0647874	0.00582403	-0.0660305	0.0115458	-0.00146878	-0.438832	-0.342881	-0.262648	-0.0268028	-0.388087	-0.0910656	0.250619	-0.0231597	-0.187402	-0.401425	-0.20441	-0.0942723	0.133069	0.0247746	-0.193651	-0.342452	-0.165456	-0.189887	-0.251743	0.0492068	-0.0570061	-0.343074	0.306097	0.393413	0.141011	-0.08763	0.0226603	0.0553738	0.180819	0.0605996	0.0417034	-0.073865	-0.0649366	-0.32599	-0.277557	-0.263099	-0.366935	-0.389512	-0.207812	0.00619348	-0.145233	-0.404537	-0.202793	-0.297626	-0.25177	-0.337052	-0.190053	0.0541496	0.199953	-0.235153	-0.188646	-0.227191	0.020764	-0.105493	-0.343174	-0.511483	-0.212227	-0.172081
CCNK	G3V5E1;O75909-1;O75909	340;340;340	PQPSSPRQVKRAVVVSPKEENKAAEPPPPKI	S	4.76238	4.44339	5.49013	3.76091	4.20135	2.53137	3.91417	5.53362	4.59477	3.02572	4.83337	4.88459	3.33417	4.35615	1.74806	3.618	3.70739	0.218758	0.0826739	0.277154	-0.0999894	-0.0739194	-0.224097	0.192984	0.260688	-0.0932848	-0.280247	0.00696834	-0.181905	-0.0989788	-0.406128	-0.449862	-0.234121	-0.18783	-0.0490209	-0.570688	0.17595	-0.0808819	0.0348985	-0.203672	-0.427417	-0.0819909	-0.0389914	0.186185	0.0114019	0.242812	-0.237077	0.384981	0.195328	0.579957	0.0880945	0.196828	-0.0205959	0.243722	0.395176	-0.0632282	-0.0972832	0.226875	0.0133436	-0.0790393	0.0742407	0.206431	-0.18653	-0.163288	-0.307369	-0.0133593	0.290058	0.0574165	-0.117218	-0.015752	0.175997	-0.0348032	-0.454234	0.199156	-0.0117209	0.275685	0.320327	-0.0354553	-0.114093	0.0652094	0.181454	-0.0998341	0.0444213	-0.268435	0.218608	-0.366316	0.44662	0.174862	0.131499	0.289735	0.27762	0.033133	-0.0799492	-0.0731199	-0.028088	0.252707	-0.209128	-0.212218	0.00809703	-0.0757062	-0.110026	-0.0582652	0.367856	0.356803	0.0606753	0.204194	0.0929258	0.146257	0.33556	0.208	0.194363	0.0296539	0.133279	0.0765329	0.0331193	0.0782496	0.291551	0.0868836	0.242737	0.361055	0.154707	-0.0418095	0.0952533	0.172894	0.272134	0.268552	0.0655805	-0.0458057	0.165496	0.317485	0.152257	0.473599	0.180449	0.238388	0.243104	0.307949	-0.0197343	-0.00281622	-0.201713	-0.0913838	-0.100504	-0.105785	0.0549458	0.02933	-0.00259533	-0.0630571	-0.0617329	0.0762734	0.0237713	0.187189	0.406194	-0.174169	-0.28287	-0.188902	0.23167	0.239207	-0.233418	-0.217261	0.0702514	0.0767592	0.250043	0.0719845	0.00520856	-0.164587	-0.0436711	0.232771	0.0964093	-0.198269	0.504342	0.130547	0.368728	-0.357662	0.278295	-0.49415	-0.409498	-0.448572	-0.500278	-0.490301	-0.422663	-0.236094	-0.285702	-0.142155	0.0405424	-0.0682882	-0.536033	-0.434923	-0.238957	-0.270943	-0.397682	-0.320331	-0.0644356	0.128814	0.0709562	0.166002	-0.216769	-0.118537	0.0622721	0.0527625	-0.335782	-0.53303	-0.170145	-0.217619	0.125606	-0.502661	0.217931	0.0541436	0.237128	-0.171316	-0.239569	-0.362138	-0.0396445	-0.245445	-0.217696	0.0270348	-0.139943	-0.310882	-0.270516	-0.00434109	-0.271726	-0.035323	-0.00605529	-0.304698	-0.265579	0.196971	0.038204	0.105467	-0.0985773	-0.0708073	-0.19621	-0.187929	0.0753139	-0.130762	-0.46887	-0.13404	-0.46947	0.0244902	-0.263158	-0.0213754	-0.0963857	-0.110356	-0.104507	-0.282271	-0.0763125	0.180666	0.256125	0.0928835	0.356588	-0.0229809	-0.219377	-0.231433	-0.117199	-0.429903	-0.250218	-0.138969	-0.234529	-0.389813	0.219556	-0.168849	-0.303679	-0.329233	-0.392088	-0.0361846	-0.375906	-0.279968	0.051702	-0.210909	-0.284132	-0.349398	-0.28215	-0.27786	0.291841	0.35224	0.000671284	-0.234401	-0.339966	-0.201838	-0.244088	0.0271274	-0.0556384	-0.375257	0.0473747	0.333797	0.14512	-0.180388	-0.284797	-0.0490758	0.0649117	-0.112115	-0.0616154	-0.133231	-0.139997	-0.457879	-0.563148	-0.369161	-0.462998	-0.398536	-0.114408	-0.0962881	-0.416111	-0.371297	-0.313609	-0.427139	-0.29915	-0.322651	-0.249142	0.45416	0.192383	-0.360485	-0.337938	-0.368419	-0.0472191	-0.327978	-0.419383	-0.533585	-0.218216	-0.271919
CCNL1	Q9UK58;C9JPL0	338;338	DGTPALSTLGGFSPASKPSSPREVKAEEKSP	S	-3.65504	-3.48686	-3.29423	-3.27897	-3.23347	-3.42748	-3.86527	-3.49451	-3.45402	-3.4803	-3.47758	-3.65648	-3.3844	-3.60493	-3.45384	-3.41532	-3.0146	-0.0125453	0.0269028	0.0773457	-0.310183	0.144259	0.105856	-0.191402	-0.287606	0.126656	-0.0522399	0.119298	-0.025166	0.0812574	0.131239	-0.009265	-0.146274	-0.29915	0.07372	-0.340246	-0.58664	-0.103176	-0.0931454	-0.499916	-0.424962	-0.409576	-0.419069	-0.0704626	-0.185432	0.0779057	0.135045	0.101786	0.0257065	-0.274468	-0.447174	-0.106961	-0.144781	-0.264559	-0.0780077	-0.291157	-0.403002	-0.52853	-0.546504	-0.254164	-0.653634	-0.43913	-0.516236	-0.610163	-0.500343	0.186773	-0.301829	-0.0737245	-0.0903196	-0.140424	-0.0839227	-0.462647	-0.122278	-0.0759113	-0.149834	0.0870276	-0.055842	0.0295233	-0.211477	-0.260549	-0.355307	-0.485396	-0.235799	-0.418074	-0.195841	-0.39477	-0.324244	-0.539063	-0.055933	-0.137044	-0.301259	-0.191646	-0.162024	-0.203697	-0.223391	-0.236727	0.0852829	-0.0547442	-0.135824	-0.106466	-0.159093	-0.156115	-0.0612935	0.0103544	0.291489	0.171291	0.031506	0.178749	0.0690099	-0.105659	-0.105889	0.169044	0.140486	0.23465	0.0656279	-0.00575592	0.0282747	-0.10687	-0.0932485	-0.174299	-0.079095	4.55322e-05	-0.0734221	-0.359885	-0.297788	-0.48539	-0.347003	-0.375214	-0.00652159	-0.224535	-0.124641	-0.0967891	-0.0889566	-0.283039	-0.387991	0.144236	0.105883	0.046162	0.130804	0.193629	-0.167338	0.175687	-0.0916146	0.125809	0.194131	-0.029421	0.067165	-0.0554335	-0.0306651	-0.275892	-0.402998	-0.258998	-0.102685	-0.43514	-0.308456	-0.137569	-0.296849	-0.378601	-0.147245	-0.09994	-0.394753	-0.0809654	-0.230907	-0.390333	-0.0330472	-0.381765	-0.656286	-0.379055	-0.406182	0.116687	0.199024	-0.153513	-0.0907119	0.0250523	-0.0102329	-0.102411	-0.228002	-0.188668	-0.181012	-0.06196	-0.195426	-0.297113	-0.304469	-0.518896	-0.284263	-0.355156	-0.317357	-0.343308	-0.348952	-0.359266	-0.564587	-0.00919994	-0.0946154	-0.265521	-0.237647	-0.180273	0.013932	-0.0238613	-0.201018	-0.414047	-0.468584	-0.199851	-0.210899	-0.25301	-0.0725064	-0.123826	0.11617	-0.176309	-0.165825	-0.0729546	-0.298497	-0.00257839	-0.0883559	-0.518653	-0.260533	-0.353992	-0.3123	-0.551787	-0.382843	-0.205295	-0.350708	0.0263123	0.11617	-0.298939	-0.353916	-0.412157	-0.291105	-0.515579	-0.410319	-0.346609	-0.259452	-0.244239	0.155814	-0.295525	-0.205207	-0.514704	-0.178165	-0.438617	-0.274459	-0.177151	-0.370985	-0.508089	-0.397365	-0.571577	-0.414923	-0.62674	-0.239035	-0.396024	-0.426	-0.239469	-0.402812	-0.469104	-0.413711	-0.401417	-0.448797	-0.240698	-0.316825	-0.288028	-0.659149	-0.674449	-0.37242	-0.614205	-0.684569	-0.425418	-0.225457	-0.466018	-0.554139	-0.64794	-0.660738	-0.413445	-0.490534	-0.2384	-0.573	-0.6561	-0.540089	-0.677743	-0.599033	-0.44162	-0.303529	-0.384015	-0.504954	-0.378872	-0.674753	-0.669962	-0.464941	-0.527032	-0.441378	-0.466064	-0.458501	-0.531697	-0.472043	-0.307449	-0.304039	-0.424124	-0.412759	-0.464553	-0.523536	-0.480723	-0.387165	-0.361006	-0.344638	-0.312652	-0.354502	-0.639471	-0.358114	0.00842539	-0.14929	-0.578959	-0.459492	-0.380262	-0.247124	-0.459073	-0.653503	-0.423743	-0.503715	-0.545611
CCNL1	Q9UK58;C9JPL0	352;352	ASKPSSPREVKAEEKSPISINVKTVKKEPED	S	-1.86325	-1.87178	1.93119	0.822357	1.29805	-1.59671	-3.44269	-1.42502	-0.293505	-0.270894	1.08483	-1.16547	-2.8671	-1.50778	-2.96812	-1.18197	-0.750584	0.124201	0.321224	0.305403	-0.219123	0.312342	0.331699	0.193647	0.148965	0.008689	-0.0481553	0.316201	0.023546	0.33504	0.204246	0.0583276	-0.0707307	-0.182173	0.12386	-0.482294	-0.412306	-0.238678	-0.013473	-0.64137	-0.431397	-0.0867082	-0.258782	0.151929	0.0759509	0.220443	0.0724189	0.243707	0.497468	0.150738	-0.0128363	0.178393	-0.057601	0.208607	0.27941	0.142154	-0.0758622	0.0331074	-0.237677	-0.275462	-0.477569	-0.148879	-0.494818	-0.401043	-0.424623	0.361651	0.0544509	0.314739	0.22792	0.11173	-0.091185	-0.546755	-0.0315426	0.0459463	0.0329866	0.335304	0.145727	-0.0238134	-0.185973	-0.145497	-0.163115	-0.0727036	-0.18977	-0.407649	0.0514274	-0.449689	0.0626781	-0.18769	-0.11437	-0.0875411	-0.170887	-0.129221	-0.111705	-0.0775224	-0.0702631	0.00312579	-0.0439336	-0.0711035	0.0698662	-0.0499981	-0.13372	-0.0417628	0.345921	0.285244	0.666615	0.564573	0.230075	0.353171	0.393834	0.286694	0.35024	0.394769	0.311202	0.575788	0.320377	0.343108	0.216249	0.0751857	0.26539	0.322588	0.0461115	0.134157	0.0827549	-0.0394623	-0.0491191	-0.104826	0.0297821	-0.0101594	0.361783	0.192551	0.231561	0.232413	0.230729	0.121037	0.150948	0.545393	0.0783574	0.257432	0.353373	0.347329	0.0508686	0.339551	0.23263	0.244848	0.473546	0.18217	0.209803	0.245993	0.242433	-0.090005	-0.252443	-0.0788073	-0.133841	-0.286391	0.0301887	0.267526	-0.0785477	-0.129159	0.307239	0.147666	0.170376	0.105504	-0.0243398	-0.0766223	0.296213	-0.226038	-0.297343	-0.0960652	0.0833003	-0.0109425	0.146218	-0.305977	0.00603586	-0.330579	-0.466388	-0.463556	-0.547225	-0.584658	-0.442818	-0.297041	-0.296878	-0.366173	-0.0520636	-0.531981	-0.550266	-0.485817	-0.290385	-0.33062	-0.389551	-0.562859	-0.366488	-0.103174	-0.051076	-0.0940719	-0.242709	-0.21773	-0.0442417	-0.131326	-0.316728	-0.478133	-0.522556	-0.416341	-0.0977602	-0.27627	0.143499	0.115658	0.348182	-0.291504	-0.265468	-0.0274307	-0.168169	-0.113227	-0.292929	-0.291691	0.0342688	-0.387257	-0.556322	-0.431235	-0.314318	-0.0952978	-0.170647	-0.277386	-0.227314	-0.374271	-0.428907	-0.4184	-0.340641	-0.427688	-0.604396	-0.27139	-0.20148	-0.186514	-0.16875	-0.426395	-0.388174	-0.400063	-0.351169	-0.256422	0.0135005	0.0246582	-0.262298	-0.348679	-0.123714	-0.271244	0.0607999	-0.253027	0.264958	-0.20861	-0.371278	-0.212107	-0.512409	-0.593929	-0.357366	-0.315228	-0.393748	-0.447812	-0.0789051	0.0624364	-0.503378	-0.566351	-0.392896	-0.679957	-0.540242	-0.349719	0.0542414	-0.59948	-0.430351	-0.485761	-0.555371	-0.417418	-0.536328	-0.19206	-0.180289	-0.477445	-0.476833	-0.657743	-0.467497	-0.376083	-0.37542	-0.561891	-0.266566	-0.0149246	-0.471747	-0.64724	-0.248718	-0.366292	-0.317636	-0.316183	-0.295819	-0.370913	-0.338082	-0.507183	-0.449869	-0.455553	-0.52249	-0.502675	-0.386679	-0.363935	-0.419529	-0.386923	-0.364956	-0.350786	-0.410323	-0.534577	-0.351432	0.274042	0.0370993	-0.411203	-0.629733	-0.527512	0.0614376	-0.597409	-0.563343	-0.478474	-0.363478	-0.307747
CCNL1	Q9UK58;C9JPL0	335;335	LNPDGTPALSTLGGFSPASKPSSPREVKAEE	S	-3.39569	-3.5131	-3.151	-1.51079	-3.08634	-3.73691	-3.54201	-2.75996	-3.28261	-3.3109	-2.89159	-3.6365	-3.28016	-3.4351	-3.5107	-3.46621	-3.19138	0.0547781	0.120445	-0.195231	-0.339503	0.173972	0.237187	0.376519	0.103757	0.0358007	-0.192479	0.100803	-0.3493	-0.238424	-0.0747659	-0.212756	-0.188143	0.0964746	-0.211507	-0.154167	-0.137597	-0.0499563	-0.200931	-0.316094	-0.161508	0.140671	-0.559247	0.155075	0.129593	0.331713	-0.248133	0.26482	0.211944	0.273255	-0.0972537	0.193906	-0.153499	0.168762	-0.004181	0.212297	-0.287207	0.0973238	-0.00148231	0.0030943	-0.0563145	-0.187227	-0.110209	-0.246835	0.0159944	0.147118	-0.137191	-0.0381451	-0.0928262	-0.445144	-0.218396	-0.38159	-0.075987	0.0979632	-0.00588738	-0.277662	-0.127651	-0.0663885	-0.240708	-0.18004	-0.0681705	-0.211078	-0.74635	-0.408098	-0.153759	-0.275576	-0.165604	-0.0710454	-0.288052	-0.065162	-0.223787	-0.312297	-0.0323915	-0.0544353	-0.0632592	0.150257	0.0291154	0.0915564	-0.0337011	0.00177029	-0.0815885	-0.0465726	0.286367	-0.0308608	0.233616	0.3193	-0.145712	0.158237	0.151248	0.279538	-0.0232547	0.10963	-0.0215979	0.318728	-0.109057	-0.0673244	0.03159	0.13267	0.119259	0.0317662	-0.0784132	0.00108394	-0.0275501	0.042684	-0.28396	-0.0372575	-0.242474	-0.209502	0.0997704	0.0497556	0.108986	-0.209458	0.11304	0.20519	0.0329325	-0.142212	0.0378361	-0.142715	-0.184507	-0.196993	-0.409748	-0.00993092	-0.306497	-0.0677815	0.11963	-0.10501	-0.169044	-0.120625	-0.145345	-0.0379988	-0.277752	-0.247906	-0.0553323	-0.348465	-0.00690959	0.051264	-0.0541942	-0.158499	0.00343525	0.023619	0.0854762	-0.251843	-0.393004	-0.163595	0.0236806	-0.0554478	-0.160961	0.0277351	-0.254565	0.0224295	0.0607257	-0.177006	0.0029519	0.00249845	-0.018979	0.0578122	-0.175337	-0.120651	0.00807605	0.0518365	-0.0921064	-0.107066	0.0568943	-0.427275	-0.432702	-0.198174	-0.192269	-0.48523	0.0060405	-0.376263	-0.293634	-0.201635	-0.253023	0.0484434	-0.328612	-0.0750088	-0.0843133	-0.165119	-0.457099	-0.264774	-0.220079	0.0552342	-0.573145	-0.219637	-0.147698	-0.195612	0.30622	-0.0333669	-0.0586553	0.0552326	-0.198224	-0.13557	-0.199909	-0.342121	0.104559	-0.0660732	-0.111147	-0.153316	-0.37234	-0.261647	-0.283706	-0.310501	-0.176576	-0.15727	-0.337292	-0.391295	-0.22986	-0.273851	-0.327488	-0.104233	-0.0943784	-0.127989	0.0368325	-0.118871	0.120868	-0.0492417	-0.0782231	-0.019482	-0.121853	-0.150854	-0.359141	-0.1683	0.0105712	-0.177414	0.0599375	-0.247287	-0.10178	-0.334636	-0.149401	0.0728546	-0.194598	-0.108966	-0.319751	-0.192331	-0.233958	-0.249307	0.0858704	0.04322	-0.0997909	-0.135994	-0.0707613	-0.248278	-0.179278	-0.0834029	0.0467205	-0.268597	-0.184228	-0.153766	-0.169949	-0.03285	-0.284905	-0.242187	0.104245	-0.215615	-0.108762	-0.185185	0.111584	-0.124605	-0.0869676	-0.227552	-0.323012	-0.255594	-0.409598	-0.167289	-0.128997	-0.260936	-0.0601149	-0.113812	-0.176652	-0.208441	-0.265612	-0.303017	-0.186369	-0.28537	-0.304597	-0.258029	-0.267991	-0.0705447	0.0688703	-0.0474807	-0.163328	-0.395377	-0.212902	-0.19397	-0.204332	0.331919	-0.180211	-0.0516834	-0.11487	-0.363648	0.236202	-0.276678	-0.199781	-0.147317	-0.0265376	-0.24236
CCNL1	Q9UK58;C9JPL0	374;374	KTVKKEPEDRQQASKSPYNGVRKDSKRSRNS	S	-3.64457	-3.6505	-2.11787	-3.42449	-1.72487	-3.62344	-3.92346	-3.07545	-3.69771	-3.36847	-1.32852	-3.14423	-3.52274	-3.44046	-3.68402	-3.30205	-3.47425	0.547043	0.490253	0.612256	-0.0271576	0.427219	0.333735	0.328378	0.469747	0.0494064	0.182977	0.487475	0.0177383	0.258483	0.161741	0.0331306	0.199698	-0.0533225	0.403478	-0.357569	-0.408421	0.00728684	0.362797	-0.719769	-0.28577	-0.0468767	0.0866975	0.432408	0.145618	0.310576	-0.141709	0.34034	0.600719	0.265913	0.0323056	0.156185	-0.337754	0.227819	0.423368	0.224095	0.0264814	0.131428	-0.216142	-0.304897	-0.410063	-0.106358	-0.296631	-0.200949	-0.503915	0.547044	0.422638	0.241304	0.377935	0.329643	0.219379	-0.312611	0.1212	0.221831	0.296376	0.462818	0.512711	0.14679	-0.21809	0.0655994	0.136962	0.0503035	0.176539	-0.354328	0.288586	-0.412142	0.319235	0.0182232	0.0122562	-0.00054126	0.0603452	0.188834	-0.06903	-0.050902	-0.00748092	0.109476	-0.0365709	-0.0825217	0.224571	-0.010263	-0.0820839	-0.0491286	0.47297	0.576927	0.673994	0.581013	0.467489	0.39055	0.641556	0.507139	0.520712	0.611955	0.529757	0.607831	0.540381	0.586082	0.313898	0.136988	0.384431	0.352604	0.277653	0.274836	0.191349	0.177253	0.204055	-0.0816921	0.156357	0.185001	0.505562	0.446663	0.127491	0.387472	0.241988	0.149785	0.163333	0.681499	0.205801	0.273167	0.417725	0.058262	-0.120977	0.108168	0.191823	-0.000790951	0.0743342	0.0304403	0.133653	0.117461	0.0420304	-0.122875	-0.113042	-0.132998	-0.233533	-0.323625	0.236104	0.419663	-0.0300166	0.0311893	0.460152	0.20069	0.220652	-0.00591631	-0.0815668	-0.102958	0.0970692	-0.290287	-0.19239	0.0759673	0.394755	0.251655	-0.0463947	-0.300419	0.344778	-0.341497	-0.297862	-0.328169	-0.361258	-0.366514	-0.315628	-0.0193304	-0.178869	-0.474493	-0.445522	-0.678837	-0.574037	-0.374136	-0.391328	-0.358655	-0.458843	-0.348123	-0.294633	-0.113718	-0.116022	0.0306139	-0.0978212	-0.216285	0.0447395	-0.133936	-0.461386	-0.389327	-0.480027	-0.161925	0.302151	-0.0742659	0.33751	0.387692	0.354687	-0.0679223	-0.0335159	0.11354	-0.103523	0.0720349	-0.120344	-0.0765461	0.118878	-0.233609	-0.375201	-0.268949	-0.200268	0.0913234	-0.0291905	-0.349746	-0.445617	-0.381597	-0.424204	-0.456899	-0.38425	-0.528991	-0.38934	-0.213718	-0.166293	-0.0825525	-0.317472	-0.344163	-0.340056	-0.595895	-0.609738	-0.384387	0.00438506	-0.0845248	-0.445559	-0.359546	-0.269695	-0.306864	0.0470793	-0.219206	0.213877	-0.0882116	-0.338274	-0.351342	-0.726578	-0.492273	-0.444385	-0.277633	-0.451624	-0.559775	0.138921	0.0498289	-0.392443	-0.469692	-0.436481	-0.634628	-0.428942	-0.411768	0.0829801	-0.586935	-0.371105	-0.395209	-0.44842	-0.452225	-0.441799	0.027586	-0.139535	-0.433551	-0.363383	-0.473242	-0.41624	-0.219385	-0.201683	-0.353779	-0.246902	0.00938224	-0.362212	-0.526551	-0.207009	-0.336529	-0.374592	-0.331791	-0.281542	-0.295532	-0.301926	-0.461562	-0.460201	-0.332138	-0.394844	-0.366904	-0.292091	-0.217673	-0.402455	-0.151919	-0.295802	-0.267465	-0.311149	-0.475191	-0.276518	0.371551	0.0507376	-0.409655	-0.432871	-0.295987	0.148628	-0.539841	-0.440081	-0.384792	-0.27938	-0.0940158
CCNL1	Q9UK58;C9JPL0	342;342	ALSTLGGFSPASKPSSPREVKAEEKSPISIN	S	-3.26246	-3.43076	-3.01493	-2.56512	-3.60223	-3.2489	-3.64814	-3.11997	-3.00351	-3.51503	-2.94394	-3.41447	-3.30879	-3.50202	-3.54989	-3.05882	-3.23261	-0.0861544	0.24804	-0.0705541	0.149469	0.35099	0.363188	0.308877	0.177368	0.0301085	-0.284205	0.0963528	-0.0701065	-0.0887071	-0.262898	-0.397953	-0.567761	-0.0718757	-0.474234	-0.347938	0.0931809	-0.0731851	-0.403666	-0.0934983	-0.494091	0.123086	-0.623522	-0.167699	0.0339858	-0.135931	-0.0780796	0.0437559	0.0447701	-0.0525888	-0.155308	-0.197086	0.11112	0.0620548	-0.18644	0.0389659	-0.0658062	0.139041	0.109582	0.237532	0.0335642	-0.301065	-0.25643	-0.24102	-0.126469	0.0573048	-0.206512	-0.0525583	-0.34862	-0.615513	-0.53013	-0.296473	0.0649091	0.0180499	-0.0437588	-0.0501271	-0.326967	-0.207278	-0.137383	-0.257376	-0.366498	-0.139086	-0.508036	-0.518856	-0.412582	-0.44962	-0.212739	-0.100246	-0.33325	-0.511758	-0.449507	-0.498566	0.0697486	0.0762406	0.0694792	0.101202	0.0617399	0.0801918	-0.212595	0.134465	0.0369857	0.0771052	0.0783819	-0.213667	0.245779	0.378922	-0.0320485	0.260774	0.114539	0.0783055	0.0967044	-0.0372512	-0.166571	0.156429	-0.180922	-0.0935742	-0.0866006	0.252284	0.112631	0.21359	-0.141277	0.0758126	0.252103	0.212568	-0.211318	0.314404	0.0987707	-0.0165559	0.0889219	0.0762522	0.518249	0.116226	0.274597	0.483965	0.354635	0.0593086	-0.00486839	0.0700853	-0.182872	0.0956067	-0.128092	0.173001	-0.0605321	0.313425	0.507175	0.304196	0.2612	0.149831	0.204288	0.216937	-0.219218	-0.1299	0.0906789	-0.238595	0.268155	0.155344	0.311701	0.0373918	0.0116962	0.356248	0.210697	0.169104	0.0410657	0.132001	0.149858	0.105759	0.029925	0.004541	-0.228778	-0.322093	-0.146684	-0.440532	-0.297313	-0.337173	-0.0604149	-0.132796	-0.375754	-0.333594	-0.264066	0.0866848	-0.389385	-0.243618	0.215015	-0.0379369	-0.385086	-0.48212	-0.286658	-0.507027	-0.348512	-0.439156	-0.220351	-0.505098	-0.179077	-0.010594	-0.187231	-0.116412	-0.0562632	-0.116983	-0.187175	-0.291875	-0.202738	-0.168521	-0.499575	-0.237603	-0.184823	-0.207964	0.114544	-0.196957	-0.210428	0.0614831	-0.0810838	-0.262517	-0.115696	-0.362405	-0.0290932	-0.384947	-0.267235	-0.204263	-0.265442	-0.259694	-0.110433	-0.564109	-0.321325	-0.121977	-0.574114	-0.445423	-0.352435	-0.433084	-0.525331	-0.485792	-0.315623	-0.451236	-0.241386	-0.328669	-0.115783	-0.150583	-0.240594	0.0317347	-0.284366	-0.0216034	-0.0558202	-0.215367	0.0517416	0.0680028	0.163037	0.00547027	-0.121217	-0.198951	-0.0552676	-0.106834	-0.0935212	-0.344544	-0.597911	-0.375957	-0.384748	-0.167248	-0.345453	-0.0976283	-0.359407	-0.349016	-0.285668	-0.398313	-0.393757	-0.27115	-0.292565	-0.353435	-0.133776	-0.400623	-0.333734	-0.330384	-0.242063	-0.191869	-0.277953	-0.543124	-0.403503	-0.420242	-0.189471	-0.267868	-0.265713	-0.438347	-0.385841	-0.292088	-0.134185	-0.339604	-0.267623	-0.39578	-0.357264	-0.328884	-0.356228	-0.362782	-0.399252	-0.386885	-0.253435	-0.458263	-0.496453	-0.466977	-0.120712	-0.0915035	-0.156208	-0.088013	-0.391353	-0.610631	-0.460442	-0.372979	-0.428264	-0.0259729	0.309924	-0.261732	-0.280722	-0.295732	-0.0772847	-0.314914	-0.369296	-0.432963	-0.371762	-0.32573
CCNL1	Q9UK58;C9JPL0	341;341	PALSTLGGFSPASKPSSPREVKAEEKSPISI	S	-3.51282	-3.35384	-3.26485	-3.41205	-3.52142	-3.20591	-3.36966	-3.40758	-3.55562	-3.63788	-3.71899	-3.4732	-3.63913	-3.44038	-3.36048	-3.5625	-3.27649	0.00318036	0.063416	0.246815	-0.101578	0.214604	-0.063009	-0.319227	-0.485674	-0.298393	-0.00306614	-0.341021	-0.0459245	-0.166584	0.263525	0.00318688	-0.251926	0.0211552	-0.0410552	-0.0394672	0.053748	0.343834	0.117566	0.323564	0.103678	0.0744697	0.185166	0.15804	0.492182	-0.0923077	0.102874	0.0995197	0.0541511	-0.39749	-0.0652941	0.387541	0.306555	-0.0349398	-0.39	-0.0495114	-0.139904	-0.327083	0.161836	0.121862	-0.146157	-0.0978023	0.216931	-0.031057	0.250798	0.124729	-0.141408	0.24406	-0.0292125	-0.19521	-0.0116416	-0.120499	-0.134734	0.28045	0.368446	-0.0530536	-0.28002	-0.0449008	0.0413478	-0.192772	-0.481184	-0.0507446	0.0134573	-0.113774	0.155752	0.141003	-0.221671	-0.561348	0.0531423	0.0523813	-0.434135	-0.169148	-0.230466	-0.194807	-0.221639	-0.522853	-0.310057	-0.327288	-0.165782	-0.253782	-0.195316	-0.267348	-0.0640195	-0.113951	0.14767	0.188721	0.0328093	0.326318	0.137463	-0.10668	0.0480107	0.215853	0.12405	0.0336779	0.312872	0.146197	0.159672	0.0141719	0.14402	0.0109465	0.157045	0.132117	-0.0737477	-0.16308	-0.235545	-0.257467	-0.0224746	0.0465784	0.259842	0.00629065	-0.042579	-0.130924	0.190118	-0.151345	0.0479071	0.00743029	0.0438834	-0.0311375	0.116123	-0.114163	-0.0875201	-0.0904601	-0.382352	0.248387	0.19256	-0.0744707	-0.118959	-0.000776153	0.115483	-0.0617718	-0.126392	0.171675	0.160955	0.140629	0.0161015	0.10779	-0.317358	-0.269317	0.153446	0.122193	-0.282969	-0.177916	-0.124376	-0.23551	-0.173947	-0.101134	-0.378974	-0.232852	-0.417883	0.171234	-0.0914017	0.27169	0.102502	0.0104202	-0.262358	-0.139809	-0.121625	-0.129307	-0.128092	-0.360805	0.0391987	-0.127193	0.256207	-0.0962717	0.153793	-0.169589	-0.220702	-0.108735	0.13865	-0.236971	-0.0361853	0.250194	0.0144085	-0.489125	-0.213821	-0.359145	-0.0164506	0.00545395	0.00603118	-0.0599984	0.202391	-0.0303455	-0.229377	-0.0554327	-0.135185	-0.161435	-0.153939	-0.331709	-0.360324	-0.403364	0.0396781	-0.202069	-0.0611671	-0.0647946	-0.265024	-0.214712	-0.205048	-0.0698828	0.208703	-0.102719	-0.123482	0.259556	0.435996	0.13444	0.281103	0.441472	0.256393	0.360897	-0.213299	0.140451	-0.0657852	-0.00842139	0.231886	0.268574	-0.206227	0.250903	0.534076	0.111232	-0.171612	0.182743	0.151549	0.0884369	0.0439684	-0.199367	-0.0709153	-0.441196	-0.0986437	0.00618959	0.24827	0.113568	0.303055	-0.0433049	0.285814	0.109607	0.245353	0.380721	0.183783	0.0216133	-0.065203	-0.0185412	0.0112017	0.094859	-0.0493147	0.152247	0.232627	0.345669	-0.169226	-0.0674652	-0.0763587	0.172621	-0.211067	-0.224027	0.0729323	0.0434814	-0.139481	-0.0815362	0.0459959	0.244718	0.240711	0.105057	0.257429	0.259832	-0.105702	-0.0120055	-0.0673063	0.200804	0.237232	0.207663	0.195926	0.172095	0.245903	0.264627	-0.0833995	-0.0905382	-0.0729601	-0.0400455	0.0229006	-0.0017839	-0.0728075	-0.169487	-0.035037	0.176538	-0.1168	0.0105892	-0.0754433	-0.325629	-0.116317	-0.0943495	-0.144565	0.207047	0.245273	-0.156916	-0.0266991	-0.047789	0.360999	-0.0166893
CCNL1	Q9UK58;C9JPL0	329;329	KLKAKGLNPDGTPALSTLGGFSPASKPSSPR	S	-3.24532	-2.81088	-3.35269	-2.8399	-3.31207	-3.38415	-3.48279	-2.96015	-3.46036	-3.37714	-3.6501	-3.50506	-3.34882	-3.61709	-3.33057	-3.27079	-3.37234	-0.0680355	-0.116575	-0.27589	-0.202791	-0.182377	-0.357028	-0.312496	-0.461068	-0.250871	-0.266822	-0.556142	-0.383642	-0.69013	-0.399751	-0.608947	-0.591659	-0.237254	-0.189732	-0.13216	-0.0834775	0.164221	-0.216279	0.025264	-0.334281	0.10465	-0.265868	-0.291239	-0.045391	0.41086	0.250585	0.278131	-0.223007	0.0972457	-0.186075	0.226691	0.0743381	0.218817	0.0828092	0.00499209	-0.0328734	0.261483	0.254373	0.117944	-0.0263484	-0.290672	-0.0589988	-0.425982	0.100374	-0.146022	-0.361423	-0.315674	-0.352035	-0.446489	-0.0887814	0.0836576	-0.156801	0.104583	-0.0608399	-0.0412124	0.00899079	0.0430379	-0.15189	-0.149142	-0.0797643	-0.563871	-0.415418	-0.443524	-0.129533	-0.207493	0.0463506	-0.0343338	0.0478611	0.117074	-0.149189	-0.261903	-0.343936	-0.367799	-0.414971	-0.310951	-0.355125	-0.270868	-0.326647	-0.346296	-0.360479	-0.427761	-0.084487	-0.0867709	-0.114012	0.136605	0.12586	0.367848	0.127106	0.153209	-0.119355	-0.0643502	0.0381598	-0.115138	-0.173617	-0.232719	0.172304	0.271421	0.176859	-0.0907471	-0.0184132	-0.0458098	0.20687	-0.341635	-0.255097	0.0786428	-0.134056	-0.0988476	-0.0975548	0.0369523	0.0659755	0.0218384	0.272748	0.165034	0.0138115	-0.377805	0.284571	-0.173908	-0.243493	-0.30467	-0.31247	-0.180833	-0.391431	0.114757	-0.124815	-0.0868249	-0.195279	-0.281664	-0.162054	0.099111	-0.122326	-0.456581	-0.127496	-0.280545	-0.0183338	-0.224336	-0.199862	-0.287735	-0.394555	-0.0273242	-0.528372	-0.238126	-0.264282	-0.344104	-0.431894	-0.0125289	-0.450631	-0.484708	-0.322266	0.216935	0.351216	0.00193698	0.0260846	0.00227605	-0.0672551	-0.10344	-0.22539	-0.161811	-0.195487	-0.169958	-0.130264	0.133004	-0.113268	-0.233109	-0.351907	-0.276429	-0.332887	-0.508495	0.0734056	-0.451953	-0.0706782	0.0350398	-0.14975	0.021566	-0.495857	-0.331368	-0.167669	-0.165843	-0.213294	-0.302635	-0.116136	0.00228752	-0.297158	-0.357574	-0.246011	-0.351299	-0.364638	-0.330246	-0.467129	-0.559495	-0.511806	-0.450212	-0.372428	-0.536062	-0.459657	-0.310115	-0.069663	-0.301832	-0.583282	-0.476709	-0.508695	0.00341438	0.315836	0.199702	0.220716	0.0832932	-0.0247354	0.246932	-0.149245	-0.228515	-0.198809	-0.165989	-0.0659836	-0.00397227	-0.0143841	0.113398	0.0639385	-0.118316	-0.167694	-0.138125	-0.128602	-0.203112	-0.191602	-0.174774	-0.0222067	-0.4603	-0.263859	-0.371405	-0.0335466	0.0456822	0.198378	-0.00523403	0.0925615	-0.193751	-0.118897	0.0833249	0.224145	-0.328232	-0.240612	-0.197843	-0.0742168	0.0374129	-0.278284	-0.0428766	-0.0909085	-0.135599	-0.0753886	-0.262593	-0.189657	0.0366231	0.289709	0.0915715	-0.115816	-0.104483	-0.31577	-0.050935	-0.032714	-0.133154	-0.0446142	-0.0563799	-0.06139	-0.180655	-0.0699363	0.10854	-0.359382	-0.0709988	0.156308	-0.129183	-0.0958336	-0.0520654	-0.165123	-0.375775	-0.298019	-0.410693	-0.35837	-0.360738	-0.531689	-0.0768017	-0.0909636	-0.184043	-0.330643	-0.526077	-0.256217	-0.310875	-0.334409	0.119007	0.00350002	-0.143764	-0.152559	-0.388399	-0.0810201	-0.19126	-0.247104	-0.287236	-0.0804202	-0.519826
CCNL2	Q96S94-3;Q96S94	105;327	ARGLLPGGTQVLDGTSGFSPAPKLVESPKEG	S	-3.48149	-3.47407	-3.08223	-3.29328	-3.41405	-3.26822	-3.41361	-3.52274	-3.44327	-3.38849	-3.22324	-3.43081	-3.62188	-3.13364	-3.77715	-3.45324	-2.98155	0.120197	0.213144	0.412824	-0.148788	0.24887	0.18189	0.352103	0.23181	0.0608882	0.195833	0.260472	0.262248	0.558152	0.397261	0.253002	0.0875336	0.0901306	0.0720427	-0.339172	-0.327214	-0.0262842	0.201678	-0.261006	-0.13325	-0.274517	0.111283	0.213102	0.206374	-0.16307	-0.0700213	-0.150958	0.519364	-0.0590103	0.23798	0.154858	0.0915375	0.0798249	0.0090085	-0.155173	-0.101154	-0.367027	-0.242321	0.0398478	-0.186785	-0.0856015	-0.254948	-0.12421	-0.162054	0.358009	0.148823	0.368015	0.178338	0.254251	0.156929	-0.333177	-0.124382	-0.0337247	-0.0410617	0.136191	-0.0213171	0.128965	0.225965	0.0303807	-0.193106	0.163022	-0.042799	-0.219134	0.134436	-0.138463	-0.0109548	-0.22475	-0.0125509	0.00378659	-0.109902	-0.0230824	0.0513837	0.114672	0.115023	0.00135801	0.082692	-0.0183098	0.26388	0.0598432	0.0646072	0.132188	0.234508	0.17817	0.494506	0.311055	0.0549108	0.187196	0.118543	0.0502656	0.244827	0.334815	0.255607	0.295044	0.37501	0.379642	0.268558	-0.0909527	0.149232	0.172916	0.268498	0.157927	-0.014286	-0.0747807	0.142099	-0.096435	0.16434	-0.0154732	0.449487	0.216241	0.140593	0.149239	0.171719	0.060593	0.068961	0.553573	-0.222392	0.481189	0.388278	0.432517	0.276906	0.34877	0.225712	0.347515	0.578422	0.366124	0.419476	0.464811	0.563855	0.167292	0.0703881	0.475655	0.270009	0.269086	0.0554513	0.199529	0.00850089	0.101427	0.420659	0.206626	0.200526	0.400257	0.298498	0.0577362	0.48667	0.036577	-0.179622	0.108144	0.125151	0.0432961	0.0762246	-0.210187	0.0692591	-0.221691	-0.358917	-0.296067	-0.34431	-0.432652	-0.261735	-0.263315	-0.196275	-0.355979	0.203707	-0.141231	-0.0335185	-0.292883	-0.238581	-0.230253	-0.302277	-0.345356	-0.356798	0.0168607	-0.149384	-0.401755	-0.134797	-0.0329655	0.051978	-0.140321	0.00812828	-0.250023	-0.153874	-0.0645321	-0.0471555	-0.00327663	0.16547	0.234089	0.299939	-0.219321	-0.132416	-0.0528979	0.121029	-0.102427	-0.122166	-0.188098	0.150467	-0.304171	-0.455821	-0.354629	0.0418249	-0.15001	-0.0875306	0.0517934	-0.159495	-0.245212	-0.277925	-0.0623816	-0.336564	-0.334026	-0.368325	-0.109319	-0.286268	-0.249675	-0.0579913	-0.228709	-0.400409	-0.0895674	0.149361	-0.0258364	0.0183035	0.279806	0.121342	-0.202162	0.160496	-0.264091	-0.000637005	-0.1995	0.215538	-0.214844	-0.196725	-0.18737	-0.218936	-0.509563	-0.345033	-0.262897	-0.155881	0.0502972	-0.0610394	0.00391046	-0.266004	-0.276155	-0.250847	-0.191519	-0.250726	-0.226778	0.138063	-0.0887952	-0.165576	-0.241202	-0.311805	-0.186273	-0.5643	-0.158796	-0.0524069	-0.431607	-0.182299	-0.36366	-0.205628	-0.116391	-0.322117	-0.455247	-0.0549262	0.137034	-0.315358	-0.319828	-0.0210212	-0.150351	-0.295723	-0.168544	-0.0476496	-0.240064	-0.0995961	-0.158567	-0.207342	-0.180816	-0.236338	-0.27108	-0.12844	-0.316839	-0.255887	-0.262771	-0.104753	0.06978	-0.191681	-0.160912	-0.0580837	-0.0261651	0.121599	-0.266698	-0.445192	-0.0989177	-0.0150267	-0.34121	-0.297205	-0.324953	-0.111905	-0.0319968
CCNL2	Q96S94-3;Q96S94	108;330	LLPGGTQVLDGTSGFSPAPKLVESPKEGKGS	S	-3.04023	-3.20899	-2.96561	-2.95953	-3.21491	-3.52288	-3.51781	-3.6858	-3.4674	-3.44703	-3.25977	-3.5673	-3.61411	-3.53671	-3.68309	-3.11831	-3.26647	-0.149867	-0.164871	0.13891	-0.154476	0.103372	-0.103625	0.101505	0.0592337	-0.543499	-0.425309	-0.286934	0.257537	0.235968	-0.19222	-0.0120666	-0.317245	-0.17035	-0.210122	-0.56197	-0.2512	0.0991145	-0.0129257	-0.469169	-0.446812	-0.196187	0.0192918	-0.227761	-0.0736372	-0.0418236	-0.0454398	0.212257	0.258842	0.105949	-0.0693803	0.0291161	0.181755	0.0343483	0.0404846	0.0835711	0.144751	0.140591	-0.0788486	-0.221571	-0.511423	-0.601622	-0.674932	-0.461895	-0.404995	0.154933	-0.38772	-0.232005	-0.188488	-0.00193985	-0.346943	-0.240949	-0.135692	-0.042656	-0.162159	0.000381131	-0.0676599	-0.294313	-0.31283	-0.501299	-0.471915	-0.240853	-0.445311	-0.60464	-0.403872	-0.52422	-0.227756	-0.253839	-0.488779	-0.377928	-0.474425	-0.635054	-0.520413	-0.472544	-0.474553	-0.378348	-0.512542	-0.489706	-0.462349	-0.517297	-0.564465	-0.511025	-0.12147	-0.236028	0.299797	0.278076	0.0720201	0.268725	0.186178	-0.0217218	0.169111	0.195624	0.0935601	0.0388101	0.126351	0.0365438	-0.0402974	-0.199792	-0.00765441	-0.109025	-0.220686	-0.235676	-0.0141315	-0.417391	-0.247295	0.173978	0.265423	0.12735	0.0908918	0.114027	0.222041	0.105735	0.154414	0.171697	0.0569593	0.426055	0.0101327	0.467926	0.17654	0.429517	0.130224	0.534433	0.398362	0.388166	0.402404	0.420467	0.433119	0.32593	0.406766	-0.0178561	-0.348133	-0.118392	0.212903	-0.0960037	-0.168179	-0.145902	-0.00402388	-0.152323	0.308567	0.0463872	-0.168527	0.381244	0.287404	0.153574	0.248339	0.00491666	-0.356609	0.0788128	-0.118521	-0.177939	0.0409254	-0.478713	-0.332167	-0.49589	-0.246444	-0.361367	-0.422231	-0.422888	-0.44053	-0.180143	-0.678586	-0.512584	0.125826	-0.299199	-0.460701	-0.528102	-0.483056	-0.62353	-0.55657	-0.592569	-0.454338	-0.294835	-0.239775	-0.152831	-0.221323	-0.356883	-0.287838	-0.485111	-0.338865	-0.591489	-0.704474	-0.284759	-0.268277	-0.34898	-0.395423	-0.293406	-0.196849	-0.44824	-0.710019	-0.348792	-0.504924	-0.530095	-0.613301	-0.541768	-0.410697	-0.586699	-0.606168	-0.587379	-0.508983	-0.476259	-0.543591	0.0262388	-0.141035	-0.164854	-0.455467	-0.384758	-0.364399	-0.209779	-0.519528	-0.464707	-0.422327	-0.387845	-0.0349344	-0.267567	-0.223889	-0.104497	-0.125251	0.142152	0.308338	0.277298	0.0148085	-0.0625432	0.0540845	-0.261489	0.1664	-0.133137	0.0189868	-0.309409	-0.188645	-0.321093	-0.250489	-0.375641	-0.262909	-0.337618	-0.254978	-0.0191277	0.0444359	-0.0170377	-0.201346	-0.262106	-0.250512	-0.497238	-0.311631	-0.40784	-0.32079	-0.54152	0.00317708	-0.281341	-0.166831	-0.295891	-0.310168	-0.269253	-0.236846	-0.314878	-0.415351	-0.454083	-0.31627	-0.560228	-0.184036	-0.112336	-0.299258	-0.210923	-0.276173	-0.260315	-0.176849	-0.294614	-0.423985	-0.354333	-0.216529	-0.149472	-0.220516	-0.713215	-0.498512	-0.598848	-0.577075	-0.596904	-0.51785	-0.494513	-0.206705	-0.683459	-0.475173	-0.5437	-0.442505	-0.248682	-0.405451	0.222495	-0.032547	-0.0895589	-0.334508	-0.692472	-0.340509	-0.671978	-0.299963	-0.513355	-0.291425	-0.454074
CCNL2	Q96S94-3;Q96S94;A0A0A0MSF3	126;348;175	PKLVESPKEGKGSKPSPLSVKNTKRRLEGAK	S	-0.190122	-1.06389	1.04249	0.373861	-0.621657	-1.00797	-3.82459	-1.54578	-3.34934	-2.99829	-0.773903	-3.15782	-2.9142	-1.35597	-3.63083	-1.54182	-2.9624	0.242676	0.361498	0.446526	-0.108147	0.465013	0.0939483	0.282639	0.181341	-0.234681	-0.118049	-0.0785103	-0.165166	-0.0280235	-0.167229	-0.123024	-0.519155	0.0785872	-0.239498	-0.456683	-0.146269	0.0810433	-0.0674136	-0.393229	-0.429902	0.126694	0.0387226	0.0479796	0.24578	0.0975513	0.0106943	0.484639	0.499088	0.0587838	-0.00231253	0.320542	0.224867	0.30312	0.234514	0.368052	0.306312	0.335654	0.142456	-0.00156451	-0.245968	-0.174596	-0.281106	-0.172747	-0.158447	0.349346	0.00151251	0.218875	0.251816	-0.0798873	-0.221765	-0.4619	-0.0706869	0.407319	0.352498	0.175289	0.0247007	0.0673195	-0.212109	-0.202335	-0.270051	-0.0411906	-0.196691	-0.500194	0.104142	-0.353736	0.0894138	-0.142665	-0.0214178	-0.101445	-0.258292	-0.215103	-0.152275	-0.0895499	-0.103418	-0.14734	-0.289948	-0.21276	-0.0522354	-0.167916	-0.188973	-0.201147	0.221737	0.166238	0.646718	0.661554	0.451697	0.61488	0.55287	0.387716	0.488321	0.36715	0.420678	0.450732	0.365653	0.354295	0.356114	0.273928	0.509398	0.419325	0.16115	0.281428	0.294077	-0.0770131	-0.0820339	0.17067	0.354482	0.305826	0.452717	0.384921	0.414167	0.395259	0.531115	0.435615	0.360697	0.458613	-0.00597794	0.360645	0.316822	0.135364	0.024458	0.251199	0.15124	0.531378	0.415613	0.34781	0.271628	0.296169	0.394411	0.150538	-0.20382	0.0920326	0.188519	0.0349407	0.202158	0.386414	0.0374079	-0.0651861	0.330065	0.34964	0.0304575	0.203136	0.0796336	0.0493829	0.209343	-0.220573	-0.257854	0.0349202	0.0121097	-0.0472382	-0.025008	-0.197282	-0.124535	-0.634465	-0.262987	-0.262796	-0.476521	-0.471	-0.316988	-0.137903	-0.259308	-0.289079	0.0417338	-0.553699	-0.593594	-0.555811	-0.531294	-0.624549	-0.360646	-0.543795	-0.175743	-0.220136	-0.0848874	-0.2806	-0.250993	-0.336097	0.0495892	-0.145444	-0.463331	-0.526693	-0.517711	-0.230133	-0.1888	-0.201805	0.0419656	0.0244568	0.08505	-0.548987	-0.664003	-0.327092	-0.250793	-0.341872	-0.340187	-0.344105	-0.122302	-0.40581	-0.341094	-0.336788	-0.292728	-0.193968	-0.212424	-0.155138	-0.0744835	-0.109804	-0.224261	-0.146902	-0.136839	-0.0436311	-0.49323	-0.279719	-0.289153	-0.196826	-0.284106	-0.156981	-0.16006	-0.17914	-0.101968	0.0169916	0.198602	0.30866	0.0260763	-0.0438178	0.121983	-0.176937	0.31385	-0.249765	0.321947	-0.149469	0.00344072	-0.0106662	-0.195937	-0.366098	-0.19718	-0.152982	-0.130717	-0.00389134	0.169959	0.0962158	-0.373546	-0.369071	-0.296853	-0.431391	-0.393036	-0.206033	0.126463	-0.302249	-0.108793	-0.405272	-0.241525	-0.168193	-0.324984	-0.280887	-0.131476	-0.393775	-0.353419	-0.414328	-0.299081	-0.236266	-0.0574277	-0.226021	0.0899885	0.221404	-0.149277	-0.223511	-0.0368135	-0.120606	-0.117396	-0.118572	-0.0926876	-0.0948197	-0.136518	-0.484126	-0.430474	-0.477887	-0.521707	-0.54515	-0.419639	-0.200331	-0.220089	-0.481497	-0.33917	-0.371116	-0.384256	-0.329248	-0.302801	0.10364	0.141278	-0.185156	-0.354944	-0.330664	0.126463	-0.572943	-0.339845	-0.523807	-0.153533	-0.199482
CCNL2	Q96S94-3;Q96S94;A0A0A0MSF3	147;369;196	NTKRRLEGAKKAKADSPVNGLPKGRESRSRS	S	-1.76052	-2.44392	0.379761	-1.55873	-3.31152	-2.88794	-3.85155	-3.40402	-3.39818	-3.44739	-0.925917	-3.42659	-3.4904	-3.0564	-3.71934	-3.22195	-3.199	0.0842326	0.354668	0.315994	-0.0658122	0.40533	0.177092	0.382451	0.367493	-0.328496	-0.233422	-0.117461	-0.0483018	0.182421	-0.117757	-0.105398	-0.347618	-0.0423516	-0.194199	-0.566357	-0.0597366	-0.0911647	-0.061383	-0.41695	-0.369882	0.0407135	-0.0145216	0.0654643	0.23696	-0.0419399	-0.207598	0.308789	0.382277	0.228847	0.140168	0.257407	0.385942	0.376005	0.159904	0.414339	0.360275	0.213308	0.138046	0.201341	-0.163168	-0.220082	-0.32319	-0.0609764	-0.209026	0.222788	-0.0820339	0.180311	0.0386562	-0.165774	-0.244685	-0.432409	-0.117185	0.156947	0.146628	0.0987538	-0.0585045	-0.0480648	0.00883743	-0.231832	-0.414134	0.213264	-0.149429	-0.409486	-0.099554	-0.274376	-0.0651825	-0.250926	-0.237446	-0.248837	-0.375594	-0.355934	-0.186986	-0.113092	-0.110845	-0.0718511	-0.289824	-0.268998	-0.145789	-0.164276	-0.235184	-0.175567	0.267164	0.0931147	0.607234	0.603601	0.27677	0.503563	0.459496	0.274628	0.389779	0.291153	0.213231	0.394681	0.326878	0.319693	0.273528	0.237886	0.494039	0.464292	0.084201	0.276767	0.182826	0.128975	-0.154942	0.397584	0.475746	0.416439	0.531235	0.361872	0.635976	0.355072	0.525394	0.534226	0.537814	0.584058	0.081595	0.341261	0.326099	0.281478	0.134408	0.510315	0.248822	0.615963	0.593643	0.479035	0.424151	0.543638	0.543149	0.151235	-0.129135	0.0257071	0.3126	-0.0500892	0.265231	0.384359	0.130553	-0.000234616	0.604959	0.483811	0.359154	0.396878	0.253545	0.361278	0.412004	0.0138081	-0.0524581	0.243448	0.0880513	-0.306551	-0.250042	-0.28448	-0.160109	-0.789501	-0.27197	-0.269784	-0.487166	-0.427307	-0.296886	-0.0300828	-0.530059	-0.590971	0.104578	-0.342731	-0.561753	-0.446148	-0.331051	-0.533466	-0.426022	-0.492223	-0.338381	-0.477034	-0.323569	-0.342823	-0.267538	-0.456742	-0.218521	-0.371421	-0.513451	-0.565855	-0.516691	-0.408121	-0.303187	-0.352743	-0.111997	-0.132083	0.0151492	-0.655409	-0.655606	-0.226393	-0.119178	-0.561143	-0.508237	-0.251127	0.0115323	-0.443255	-0.617916	-0.269128	-0.191381	-0.277574	-0.201505	-0.388636	-0.488141	-0.302498	-0.525499	-0.277427	-0.3528	-0.155017	-0.611097	-0.376448	-0.346579	-0.436634	-0.303684	-0.306996	-0.179631	-0.189788	-0.144613	0.0736442	0.0695336	0.477343	0.175053	0.0379041	0.254523	-0.0906092	0.446673	0.00275895	0.277558	-0.0768858	-0.039437	-0.134695	-0.131998	-0.291695	-0.265076	-0.19438	-0.188888	0.014069	0.0591254	0.262066	-0.213796	-0.260809	-0.177218	-0.398818	-0.281116	-0.149939	-0.0231012	-0.278524	0.0859317	-0.245987	-0.147802	-0.116322	-0.326413	-0.0920043	-0.0194871	-0.349677	-0.301593	-0.329208	-0.195961	-0.283017	-0.032955	-0.164453	-0.0556086	0.129439	-0.0799566	-0.186177	0.014417	-0.0210448	-0.195265	-0.0756441	0.0272627	0.0149727	-0.00291955	-0.508749	-0.490125	-0.412654	-0.442519	-0.44102	-0.198231	-0.263024	-0.187522	-0.412611	-0.244805	-0.436595	-0.268188	-0.300274	-0.223919	0.181244	0.210315	-0.0899592	-0.277357	-0.45629	0.121067	-0.754563	-0.227709	-0.413131	-0.215784	-0.109019
CCNO	P22674-2;P22674	81;81	SGSDGAESPSAARGGSPLPGPAQPVAQLDLQ	S	-3.6237	-3.4713	-3.23739	-3.47193	-2.31991	-3.74281	-3.60899	-2.02729	-3.36403	-3.61176	-1.9119	-2.99805	-3.52149	-3.32674	-3.63789	-3.3583	-3.15904	0.704663	0.455221	0.470527	0.00549591	0.299169	0.275584	0.277449	0.440064	0.297234	0.269751	0.581097	-0.173128	-0.141956	-0.0507454	-0.350972	0.161382	-0.0793332	0.400304	-0.273156	-0.265791	0.163295	0.375	-0.439299	-0.375899	-0.0996639	-0.033169	0.545588	0.103949	0.571595	-0.122012	0.273381	0.340853	0.353023	-0.0672994	0.10926	-0.632131	0.168952	0.450042	-0.0999753	-0.313364	0.0797067	-0.215416	-0.203556	-0.105656	0.037307	-0.0779413	-0.257172	-0.419826	0.481727	0.666624	0.124154	0.198885	0.175034	0.465653	-0.0409749	0.0967753	0.326545	0.277802	0.475593	0.656751	0.220665	-0.234343	0.255108	0.524388	-0.199998	0.231358	-0.353278	0.45443	-0.492655	0.524853	0.248972	0.252258	0.220499	0.38933	0.410827	0.0222327	-0.00508774	0.0384851	0.252072	0.0935424	-0.00300438	0.309944	0.105328	0.0421734	0.0256155	0.554898	0.732154	0.339902	0.423826	0.373095	0.314538	0.643324	0.58243	0.370632	0.500772	0.518075	0.420217	0.374195	0.464042	0.430108	0.267897	0.311309	0.302577	0.469636	0.283387	0.31659	0.380366	0.492891	-0.134734	-0.165157	-0.04498	0.380814	0.53866	-0.0601489	0.403465	0.192455	0.0723601	0.0789595	0.257544	0.210692	-0.0509375	0.0018982	-0.371426	-0.455754	-0.381554	-0.203223	-0.352323	-0.293164	-0.28809	-0.199487	-0.221474	-0.335792	0.0306921	0.188938	-0.269446	-0.575845	-0.405729	0.368319	0.427902	-0.0957094	-0.00767412	0.0740172	0.153007	0.150294	-0.289984	-0.358539	-0.470769	-0.285215	-0.0493153	-0.113768	-0.199784	0.462748	0.580873	0.187328	-0.363568	0.626751	-0.100904	-0.339797	-0.354093	-0.363395	-0.380561	-0.346638	-0.0928815	-0.0061698	-0.23487	-0.587238	-0.508683	-0.557392	-0.393474	-0.447604	-0.351207	-0.387775	-0.343338	-0.199564	0.124661	-0.0272932	0.316818	-0.165183	-0.023338	0.294757	0.102594	-0.339061	-0.307926	-0.185334	0.125964	0.448913	-0.113066	0.485252	0.451794	0.471932	0.303927	0.306664	0.143192	-0.0182428	0.301109	0.213793	-0.0065779	0.0559129	-0.195318	-0.0855349	-0.131596	-0.238256	0.155215	0.0825993	-0.466258	-0.292412	-0.142678	-0.191785	-0.289812	-0.311862	-0.570639	-0.174096	-0.190235	-0.0542536	-0.0258625	-0.423122	-0.284001	-0.44614	-0.511932	-0.680329	-0.519568	-0.331953	-0.534988	-0.661838	-0.550151	-0.545314	-0.183146	-0.173325	-0.277989	0.0204398	-0.166968	-0.402429	-0.371301	-0.674728	-0.525492	-0.575247	-0.36033	-0.565803	-0.75368	0.223927	-0.311242	-0.452043	-0.495745	-0.596693	-0.352655	-0.479825	-0.514262	0.0603047	-0.506501	-0.556574	-0.456201	-0.52666	-0.537518	-0.116585	0.280535	-0.203709	-0.476547	-0.400539	-0.344593	-0.327262	-0.012736	-0.27654	-0.516822	-0.243564	-0.0151846	-0.290631	-0.455649	-0.453223	-0.43988	-0.264835	-0.414903	-0.424726	-0.492078	-0.482482	-0.39661	-0.445418	-0.35917	-0.448331	-0.376239	-0.221481	0.000237847	-0.487948	0.110239	-0.399562	-0.35202	-0.413752	-0.524539	-0.388162	0.426616	0.115938	-0.52369	-0.461433	-0.132312	0.116666	-0.163385	-0.522852	-0.42957	-0.242463	-0.204462
CCNT1	O60563;O60563-2	N/A	N/A	N/A	-1.51924	-1.03556	1.00306	0.737072	1.48438	1.60456	2.07294	0.756004	2.39991	1.52062	3.72056	-0.731684	1.46717	2.10013	0.839204	1.46475	0.11441	0.208041	0.40665	0.248091	0.128426	0.409949	0.55907	0.50811	0.463426	0.273919	0.319044	0.566429	0.343178	0.443622	0.406378	0.254965	0.388029	0.0968747	0.111265	0.241587	-0.0551205	0.0110978	0.266011	-0.110942	0.168317	0.253787	-0.151677	0.330882	0.331585	-0.129052	-0.165516	-0.150122	0.389623	-0.0338215	0.284508	-0.195161	-0.350398	0.116271	-0.0526792	0.0910936	0.0497401	0.0792815	0.0330087	0.0366547	0.0809457	0.12015	0.039799	0.13766	-0.135904	0.401362	0.342668	0.307836	0.344027	0.159554	0.0394055	0.0645858	0.538889	0.0437985	0.287326	0.305881	0.063543	0.407444	0.0517311	0.510793	0.133681	0.331101	0.182687	0.0564439	0.085788	-0.0170085	0.230121	0.30712	-0.150928	-0.22161	-0.0137652	0.233234	0.303304	0.326689	0.348765	0.245524	0.305009	0.300353	0.427845	0.297907	0.310812	0.372483	0.168385	0.204613	0.316381	0.282383	0.112052	0.0734799	0.102625	0.376683	0.48658	0.274906	0.239047	0.169494	0.262347	0.359101	-0.114579	0.0917611	0.0206655	0.0811347	0.110394	0.266907	0.223919	0.411654	0.232052	0.0419314	0.0985248	0.0688889	0.218301	0.117568	0.0571266	0.180908	-0.0645436	0.168413	0.0595159	0.378082	-0.184622	0.151737	0.283798	0.0452502	-0.0197982	-0.123913	0.0529225	-0.24407	0.0845058	0.0289205	0.10494	-0.0418899	0.00631004	0.0407023	-0.111157	0.20683	-0.167497	-0.0883251	0.259582	0.211719	0.381912	0.518416	0.274593	0.191588	0.473203	-0.00176116	-0.00220084	0.108269	0.126047	-0.0362263	0.251594	0.275447	0.221323	0.0462385	-0.24428	-0.0470633	0.241965	0.198723	0.12859	0.195274	0.10193	0.0262421	0.145868	0.205338	0.139589	-0.0618491	0.111285	-0.0840658	0.0962513	0.0347999	0.207757	0.141098	-0.00494446	0.192394	0.252622	-0.175824	0.0559773	0.240952	0.0700614	0.0429249	0.124018	-0.0602777	0.0920292	0.348708	0.154086	0.0421622	0.228025	0.343053	0.198745	0.360359	0.411576	0.273134	0.541512	0.599005	0.320732	0.369386	0.251644	0.25817	0.467436	0.2292	0.185337	0.104922	0.334015	0.312131	0.315145	-0.359815	-0.346782	-0.25488	-0.334459	-0.31339	-0.230528	-0.471345	-0.186129	0.0345367	-0.0735386	0.0523905	-0.0980501	-0.167706	0.0939265	-0.124125	-0.344645	-0.111125	-0.0196681	-0.186982	-0.296303	-0.301326	-0.0435999	-0.018911	0.0856794	0.116825	0.0527503	0.138424	-0.0839482	-0.166213	-0.385945	-0.146051	-0.372401	-0.136773	-0.232903	-0.380621	-0.0920121	0.0978154	-0.0158396	-0.0590745	-0.17523	-0.274266	0.0102643	-0.055008	0.133712	-0.174823	-0.130234	-0.0387841	-0.21236	-0.247077	-0.392156	-0.21524	0.149943	-0.122262	0.055021	-0.190866	0.026304	0.0457897	-0.166124	-0.31931	-0.221915	-0.0659971	-0.0989796	-0.340073	0.0385004	-0.28979	-0.257777	-0.181399	-0.257216	-0.28161	-0.217625	0.241181	0.174865	0.0759345	0.0841006	0.02757	0.317465	0.113484	-0.171934	0.518935	0.11527	0.226409	0.0567409	0.0168557	0.135143	-0.059655	0.219994	-0.180959	-0.115812	0.347592	0.293466	0.0617114	-0.0612199	0.0767053	-0.0438121	0.322352
CCNT2	O60583;O60583-2	590;590	HSHSHSGSSSGGSKHSADGIPPTVLRSPVGL	S	-3.66117	-3.47643	-3.35402	-3.19453	-3.01285	-3.42793	-3.65264	-3.55179	-3.547	-3.247	-2.88874	-3.50801	-3.50513	-3.46512	-3.48656	-3.26442	-3.31806	0.401744	0.380814	0.363557	0.00740118	0.367211	0.433583	0.357507	0.380697	0.169245	0.361148	0.504987	0.194635	0.380851	0.357259	0.190421	0.269741	-0.0422696	0.35249	-0.127691	-0.724311	0.00565871	0.283494	-0.736603	-0.233788	-0.118781	-0.0503399	0.158581	-0.0262053	0.257471	0.127072	-0.0668385	0.521112	0.0227897	0.0327621	-0.00558453	-0.392749	0.136507	0.303267	0.0943813	0.0202631	0.0493861	-0.25171	-0.242929	-0.444506	-0.388946	-0.412274	-0.362701	-0.386355	0.55287	0.187734	0.0905531	0.305268	0.369786	0.116258	-0.255258	0.388057	-0.018959	0.0482757	0.342654	0.38261	0.186135	-0.0936805	0.0572519	0.100697	-0.0674367	-0.0993292	-0.372737	0.0330895	-0.369781	0.110272	0.0715115	-0.121971	-0.200011	-0.0688233	0.0891159	-0.0405118	-0.017367	-0.006833	0.0218201	0.138696	0.0775467	0.249652	0.027962	-0.032751	0.00228618	0.254278	0.365898	0.652344	0.464177	0.381815	0.311063	0.409221	0.420744	0.360754	0.571289	0.447294	0.508088	0.43336	0.477285	0.173113	0.103617	0.206238	0.0690796	0.183124	0.203312	0.228352	-0.0748327	0.0954616	-0.140612	0.120943	0.0672059	0.384732	0.326278	0.0904519	0.154793	0.170037	0.0838251	-0.00188306	0.522109	0.12862	0.454543	0.518447	0.279476	0.0138581	0.267607	0.2532	0.0347581	0.215906	0.245874	0.353688	0.161827	0.169395	-0.0824534	-0.34415	-0.0126343	-0.080623	-0.212674	0.0599096	0.126493	0.215435	0.253957	0.298213	0.123396	-0.000103074	0.130577	0.0443801	-0.0600124	0.203711	-0.272467	-0.388153	0.110475	0.0854803	0.235607	-0.00927294	-0.267994	0.143864	0.0220954	-0.164425	-0.187227	-0.201754	-0.272248	-0.213714	0.0266446	-0.144686	-0.374802	-0.432155	-0.614351	-0.301786	-0.249963	-0.351612	-0.366488	-0.316032	-0.377523	-0.391438	-0.26218	-0.30769	-0.0154984	-0.105096	-0.0969499	-0.0786522	-0.333477	-0.169257	-0.184651	-0.467618	-0.00564345	0.178846	0.174284	0.154678	0.358059	0.189639	0.0316721	0.0998907	0.237181	-0.285504	0.0936794	-0.13679	-0.420913	0.168749	-0.241305	-0.376927	-0.559464	-0.34874	-0.182056	-0.268907	-0.206092	-0.354358	-0.559931	-0.583717	-0.70431	-0.616732	-0.687163	-0.398369	-0.319342	-0.447074	-0.216376	-0.177269	-0.506335	-0.211957	-0.654703	-0.536909	-0.42272	0.0207044	-0.0888554	-0.418865	-0.417314	-0.282348	-0.544242	-0.215929	-0.390751	-0.0684054	-0.407229	-0.425427	-0.372264	-0.76675	-0.486121	-0.52654	-0.502763	-0.545101	-0.393626	-0.092362	-0.0851307	-0.359127	-0.434982	-0.323249	-0.696889	-0.366653	-0.429065	-0.0905448	-0.681846	-0.237471	-0.342284	-0.465859	-0.43556	-0.675006	-0.185779	-0.221643	-0.514858	-0.32181	-0.510689	-0.370004	-0.472141	-0.514089	-0.43631	-0.499118	-0.398572	-0.610424	-0.517231	-0.217747	-0.55503	-0.625247	-0.531997	-0.457955	-0.480946	-0.50058	-0.435774	-0.214822	-0.284247	-0.300599	-0.326336	-0.498356	-0.345355	-0.253364	0.00996013	-0.272483	-0.215858	-0.28048	-0.403574	-0.254741	0.211476	0.035211	-0.318866	-0.456873	-0.292464	-0.0242927	-0.409989	-0.393527	-0.248021	-0.362004	-0.188739
CCNT2	O60583;O60583-2	597;597	SSSGGSKHSADGIPPTVLRSPVGLSSDGISS	T	-3.48441	-2.96778	-2.73004	-2.75776	-2.89357	-3.12052	-3.39747	-3.29989	-3.64302	-3.36745	-3.30933	-3.00682	-3.50211	-3.41529	-3.57933	-3.32649	-3.11027	0.225846	0.191377	0.391004	-0.113545	0.110789	-0.0936128	-0.0574261	-0.21667	-0.219508	0.026453	-0.108312	-0.132868	0.0342692	0.276067	-0.00556328	-0.18356	-0.0257344	0.212801	-0.275632	-0.421804	0.0579581	0.115258	-0.427886	-0.0880412	0.0758764	0.0396049	0.0463605	0.17856	0.149675	0.11985	0.238994	0.535047	-0.00780832	0.0584028	0.453303	0.143515	0.243714	0.119562	0.216236	0.000911967	0.0353572	0.0443395	-0.208387	-0.41172	-0.259824	-0.135581	-0.312575	0.00265231	0.220711	-0.122475	0.165867	0.0577591	0.0686608	0.00971772	-0.34578	-0.201255	0.106018	0.121323	0.10624	0.10707	-0.0701183	-0.0326698	-0.225526	-0.309575	-0.115443	-0.339493	-0.438735	0.11664	-0.116527	0.0363657	-0.306184	-0.00784775	0.100601	-0.323003	-0.180934	-0.17568	-0.145828	-0.141465	-0.203122	-0.219341	-0.159545	-0.00514604	-0.170043	-0.19803	-0.204536	0.246485	0.128617	0.542691	0.429104	0.264422	0.388538	0.299897	0.120647	0.149887	0.390437	0.194128	0.449603	0.322301	0.263428	0.210044	0.0464095	0.35114	0.152136	0.0920809	-0.00103562	-0.0564505	-0.432997	-0.30901	-0.156108	0.17992	0.0246483	0.368528	0.152317	0.106511	0.00288539	0.289571	0.0819273	0.108751	0.444872	0.248554	0.369148	0.385951	0.188881	0.0723104	0.252164	0.0455669	0.348319	0.345566	0.147974	0.177426	0.16885	0.287839	-0.145463	-0.279973	-0.019606	0.166695	-0.0932444	-0.000957915	0.034014	-0.262365	-0.206695	0.250334	-0.0115426	-0.305938	0.0181087	0.0165851	-0.156315	0.097098	-0.402732	-0.592328	-0.166321	-0.122217	0.192112	0.155478	0.0380996	0.137524	-0.104851	-0.345726	-0.331744	-0.321985	-0.323819	-0.316666	-0.24766	-0.112014	-0.232952	-0.0310178	-0.546641	-0.255183	-0.307147	-0.425998	-0.439049	-0.0628037	-0.502871	-0.310777	0.0285481	-0.251662	-0.439293	-0.308515	-0.359439	-0.316588	-0.265554	-0.295582	-0.374258	-0.224308	-0.130197	-0.21753	-0.0851974	0.0199607	0.0704008	-0.0963863	-0.474189	-0.484529	-0.497198	-0.382297	-0.415219	-0.50658	-0.480925	-0.123587	-0.353849	-0.567505	-0.441177	-0.373777	-0.389921	-0.471093	0.142781	-0.00779908	-0.15347	-0.0211171	-0.0775251	-0.214229	0.0245117	-0.396208	-0.0780777	-0.263206	-0.137465	-0.0664453	-0.0998024	-0.356952	-0.173238	0.122082	-0.121517	0.0167853	0.266201	-0.0377565	-0.19155	0.0433268	-0.455566	0.00306091	-0.566489	0.053815	-0.341561	-0.0975824	-0.0767335	-0.185856	-0.343899	0.0165902	-0.174392	-0.0944087	0.12619	0.132646	0.0458356	-0.303972	-0.299129	-0.0608862	-0.336259	-0.305665	-0.0582594	0.211698	-0.183053	-0.202426	-0.284765	-0.332392	-0.0213097	-0.413931	-0.123834	0.0576352	-0.226737	-0.305587	-0.320584	-0.219877	-0.120734	-0.108317	-0.161247	-0.0760744	-0.0122905	-0.384671	-0.212962	-0.140546	-0.0180084	-0.0829199	-0.0771632	0.0577749	0.0424925	-0.0149604	-0.326788	-0.377925	-0.250081	-0.280777	-0.234051	-0.554203	-0.342475	-0.101295	-0.414872	-0.193947	-0.186005	-0.229801	-0.306754	-0.223075	0.0873538	-0.124618	-0.302771	-0.342078	-0.353927	0.124604	-0.599019	-0.311423	-0.289747	0.000908118	-0.269352
CCNT2	O60583;O60583-2	476;476	VEQQHKQGQSQAASSSSVTSPIKMKIPIANT	S	-3.56565	-3.64107	-3.27158	-3.1729	-3.25141	-3.44105	-3.65998	-3.33897	-3.53438	-3.55327	-3.6645	-3.52412	-3.48114	-3.28062	-3.45424	-3.26717	-3.2929	-0.0710633	0.0779733	0.293791	-0.236242	0.338891	0.0612125	0.000707277	-0.346453	-0.0104865	-0.0907434	0.1751	-0.128308	-0.187793	0.0509931	0.0911226	-0.318814	0.218485	-0.271667	0.0797067	-0.171204	0.0457381	-0.0828899	-0.135164	-0.151083	0.143958	-0.292514	0.0636517	0.0705409	-0.0376876	0.00433166	0.404253	0.219789	-0.243809	-0.616041	-0.087856	-0.223789	-0.453187	-0.349874	-0.22812	-0.477504	-0.16488	-0.113656	-0.314804	-0.462478	-0.12	-0.180447	-0.201215	-0.177996	0.310856	-0.104623	0.133894	0.135425	-0.0981783	-0.241623	-0.575747	-0.250018	0.0907128	0.178531	-0.0713477	-0.0869191	-0.108154	-0.463884	-0.394009	-0.329503	-0.469889	-0.396204	-0.172752	-0.0901572	-0.1516	-0.270826	-0.303117	-0.120478	-0.00700563	-0.325854	-0.125715	-0.0321615	-0.0542455	-0.0457482	-0.010787	-0.0244059	0.0300154	0.0369826	-0.0522167	-0.0242767	-0.0433105	-0.246107	-0.156999	0.213277	0.155347	0.0696578	0.102997	0.0971622	-0.0439279	0.00774116	0.188733	0.112544	0.285208	-0.0765603	-0.0934293	-0.065794	-0.265374	-0.0427713	-0.0974196	-0.265062	-0.112722	-0.129576	-0.295973	-0.374416	-0.552379	-0.24505	-0.585235	-0.134696	-0.20296	-0.351577	-0.124078	-0.0846586	-0.217787	-0.350118	0.0387164	-0.41471	-0.169223	-0.159748	-0.113041	-0.365547	-0.22344	-0.351207	-0.015142	0.111547	-0.275522	-0.246885	-0.331367	-0.147577	-0.0770799	-0.216816	0.11177	0.0504711	-0.0797434	-0.302025	-0.00537771	-0.39133	-0.451812	-0.155533	-0.103856	-0.358936	-0.348882	-0.279666	-0.453324	-0.178284	-0.290362	-0.458303	-0.113667	-0.470582	0.172678	0.247585	0.0427375	-0.0874998	0.125818	0.136594	0.156152	0.11367	0.0276705	0.0908	0.0675455	0.255439	0.156248	0.115695	-0.436897	-0.0458675	-0.137631	-0.189811	-0.236902	-0.0548923	-0.107656	0.00830613	0.320388	0.372827	-0.0267774	0.225634	0.214047	0.330681	0.315381	-0.0440648	-0.0429779	-0.0962005	0.143049	-0.318518	0.0522543	0.0849403	0.0650976	0.29837	0.0346943	-0.0539121	-0.0699738	-0.0605733	0.223358	0.0669451	-0.153314	-0.238027	0.0908917	0.0949726	-0.0720951	-0.0876049	0.107054	-0.0556581	0.34954	0.426096	0.303016	0.0361201	-0.0206862	0.239084	-0.10839	-0.0185592	0.151866	0.201225	0.319592	0.349638	0.303068	0.153783	0.00361969	0.220124	0.195064	0.178986	-0.247329	-0.385075	-0.188552	-0.0738516	-0.230201	-0.125445	-0.452651	0.226196	-0.0425068	0.147332	0.223753	-0.049818	-0.184438	-0.146107	0.103609	0.0937679	-0.125957	-0.125068	-0.122868	-0.363766	-0.368184	-0.0949308	-0.419542	-0.390659	-0.0439425	0.0153037	-0.173969	-0.593436	-0.428322	-0.366106	-0.0872945	-0.388843	-0.502102	-0.260669	-0.383642	-0.248511	-0.444613	-0.280477	0.0179494	0.162995	-0.192561	-0.149412	0.0932145	-0.354568	-0.431952	-0.213455	-0.362584	-0.0333314	-0.05578	-0.29806	-0.320984	-0.291788	0.0313181	0.136082	-0.138258	-0.14835	-0.18236	-0.236304	0.0347867	-0.119683	-0.346142	-0.0213629	0.0405826	-0.115748	-0.110402	-0.00769352	0.149766	-0.209883	-0.33305	-0.230507	0.0410647	0.00922029	-0.195129	-0.406474	-0.130518	-0.101226	-0.196627
CCNT2	O60583;O60583-2	477;477	EQQHKQGQSQAASSSSVTSPIKMKIPIANTE	S	-3.50905	-3.53282	-3.21259	-3.13913	-3.41569	-3.20281	-3.58653	-3.33585	-3.46498	-3.64072	-3.52327	-3.52048	-3.74616	-3.58387	-3.26287	-3.41662	-3.41642	0.0493075	0.357415	0.251558	0.0218896	0.645478	0.45858	-0.119438	-0.285208	-0.233023	-0.0880221	0.0056226	-0.0833917	-0.242776	0.164684	-0.114601	-0.454179	0.0328063	-0.195961	-0.112701	0.00390021	0.304993	-0.0719361	0.0760203	-0.236164	0.28688	-0.209197	0.180837	0.506301	0.0587392	0.156749	0.267426	0.16334	-0.419151	-0.335936	0.202853	0.0785681	-0.0412739	-0.397076	0.132125	-0.188165	-0.0256793	0.187504	0.0128494	-0.321968	-0.308073	-0.00774094	-0.198153	0.0460344	0.39766	-0.108446	0.277553	0.0315843	-0.412336	-0.395504	-0.428277	0.192534	0.357843	0.515481	0.0462949	-0.286456	-0.242832	-0.346162	-0.443344	-0.537979	-0.192103	-0.254368	-0.41655	-0.0444873	-0.275581	-0.324229	-0.511884	-0.225737	-0.366058	-0.674975	-0.378896	-0.245758	-0.211919	-0.236011	-0.452132	-0.274397	-0.250501	-0.260117	-0.187747	-0.222314	-0.270397	0.0187384	-0.12151	0.466168	0.57582	0.188076	0.545736	0.42972	0.168634	0.274367	0.41415	0.198387	0.382809	0.315162	0.234542	0.0890388	0.197482	0.236629	0.188154	0.0185017	0.243737	0.166111	0.0905891	-0.31563	-0.219201	-0.0433298	0.0835975	0.317176	0.145051	0.186643	-0.0613336	0.359211	0.0817436	0.254862	0.0268791	0.105778	-0.0961906	0.0639923	-0.145771	-0.334617	-0.060268	-0.407276	0.22845	0.365188	-0.0315531	-0.100813	-0.0839496	0.000884794	-0.0662809	-0.45079	-0.0370593	-0.0066586	-0.156823	0.171644	0.348581	-0.0636167	-0.233796	0.202735	0.348181	-0.118907	-0.303942	-0.292361	-0.218443	-0.17205	-0.184173	-0.356871	-0.146069	-0.550962	0.0411177	-0.273462	-0.0555692	-0.0790864	-0.134686	-0.340398	-0.254957	-0.315297	-0.336591	-0.306018	-0.289661	-0.0979895	-0.263012	0.147845	-0.374661	-0.242602	-0.456146	-0.428048	-0.386241	-0.0946178	-0.53792	-0.110805	-0.0608694	0.0539142	-0.209055	-0.158256	-0.334805	0.0875957	0.013964	-0.162653	-0.146385	-0.0983147	-0.128247	-0.389183	-0.0764205	-0.142409	-0.141478	0.0718352	-0.214177	-0.3224	-0.0640033	-0.0412114	-0.0544824	0.00849693	-0.187872	-0.238947	-0.33786	-0.275705	-0.171218	0.0329904	-0.0331826	-0.0714555	-0.18087	0.264693	-0.0493708	-0.193425	-0.0820607	0.0951083	-0.0415608	-0.519453	-0.106055	-0.152675	-0.0628573	0.146353	0.0314984	-0.163867	-0.0644169	0.0721451	0.0395128	-0.188065	-0.05489	-0.201101	-0.00489278	-0.114212	-0.161029	-0.0124877	-0.41528	-0.108476	-0.0153044	0.199346	0.0823687	-0.0482353	-0.232405	-0.101122	-0.0709675	-0.0520337	-0.061661	0.00781657	0.0613444	-0.278297	-0.272096	-0.219881	-0.458334	-0.294266	-0.0918082	0.0344342	-0.186482	-0.390412	-0.30341	-0.301817	-0.166399	-0.510549	-0.481866	-0.168598	-0.259628	-0.411926	-0.449043	-0.131965	-0.0145666	0.0525616	-0.164552	-0.0591036	0.0115325	-0.323662	-0.39495	-0.2407	-0.22845	-0.0635673	-0.0652963	-0.21431	-0.164351	-0.147522	-0.050437	-0.159265	-0.400981	-0.413704	-0.33612	-0.0819168	0.0656206	-0.177441	-0.130795	-0.343717	-0.21966	-0.472772	-0.251416	-0.420003	-0.183803	-0.0271056	-0.180402	-0.380822	-0.0106322	0.299307	-0.296518	-0.255541	-0.225735	0.120233	-0.163252
CCNT2	O60583;O60583-2	479;479	QHKQGQSQAASSSSVTSPIKMKIPIANTEKY	T	-3.64169	-3.56506	-3.07992	-3.41663	-3.31649	-3.48998	-3.53527	-3.47718	-3.11759	-3.60765	-3.81024	-3.42367	-3.01275	-3.5488	-3.59296	-3.42165	-3.07404	-0.39341	-0.35982	-0.100693	-0.277012	-0.282322	-0.315238	-0.393907	-0.536434	-0.0140819	-0.496479	-0.142183	-0.0289834	0.0863952	-0.049071	0.00751547	-0.178408	-0.296267	-0.124762	-0.257247	0.0672376	-0.293462	-0.285634	-0.0949849	-0.0647412	-0.203466	-0.516941	-0.190308	-0.221272	-0.377041	-0.220893	0.248686	-0.148102	-0.166684	-0.365907	-0.245255	0.108227	-0.431763	-0.35283	-0.299328	-0.453762	-0.523531	-0.425336	-0.361624	-0.416477	-0.0131652	-0.263498	-0.293077	-0.361082	-0.353366	-0.49264	-0.143658	-0.357525	-0.345414	-0.277064	-0.262507	-0.555145	-0.205626	-0.263207	-0.152151	-0.373409	-0.190769	-0.220869	-0.227588	-0.526381	-0.297969	-0.241009	-0.0891983	-0.322712	-0.0783173	-0.323474	-0.521378	-0.133405	-0.00678283	-0.29203	-0.320894	0.0226784	-0.0598007	-0.0374288	-0.011413	0.0570512	0.0292562	-0.278044	-0.0146588	-0.0279193	0.0153545	-0.234421	-0.368399	-0.245151	-0.299339	-0.42503	-0.333644	-0.465733	-0.596042	-0.370522	-0.39677	-0.430914	-0.179934	-0.41735	-0.485113	-0.461981	-0.467375	-0.44873	-0.310456	-0.503217	-0.454274	-0.510041	-0.385815	-0.515002	-0.375506	-0.394267	-0.5848	-0.490894	-0.74425	-0.304804	-0.256551	-0.548037	-0.387304	-0.522695	0.0584672	-0.0551695	-0.20736	-0.255352	0.141903	-0.0618893	0.0194123	-0.0482929	-0.0534231	0.0197654	-0.306457	-0.18521	-0.232018	-0.194991	-0.435727	-0.205535	-0.309282	-0.081956	-0.447832	-0.454036	-0.403299	-0.553419	-0.589439	-0.323887	-0.462306	-0.275848	-0.161803	-0.194659	-0.250489	-0.0867901	-0.367136	-0.225116	-0.377087	-0.281544	-0.20556	0.237779	0.0422599	-0.168789	0.0786092	0.282531	0.130586	0.0358403	0.151879	0.0588116	0.0987296	-0.0772677	0.0268503	0.236358	-0.016389	0.00355781	-0.0845589	0.174568	0.111431	-0.136	0.188162	-0.135269	0.200834	0.2655	-0.157892	-0.0233492	-0.0630637	-0.0913938	0.246099	-0.133145	-0.219306	-0.0542454	-0.323625	-0.341494	-0.365593	-0.165189	-0.342223	0.0957289	-0.165362	-0.120117	-0.19119	-0.0336354	-0.064539	-0.0992616	-0.0309026	-0.272395	-0.000680631	-0.00989931	0.0283586	-0.0607705	0.0761722	-0.0730799	0.200051	0.159451	0.183199	0.0771284	0.0474431	0.188758	-0.0719779	-0.0979257	0.00645273	0.271393	0.0455208	0.301493	0.154935	-0.0350906	0.0338534	0.154295	-0.0232432	-0.162739	-0.0955671	-0.11431	-0.321895	-0.0613843	-0.0686762	-0.0952304	-0.133545	-0.0504348	0.0758289	-0.14165	-0.0387906	0.0762858	-0.127564	-0.0397454	0.0822549	-0.0217249	-0.0822664	-0.360721	-0.0813711	-0.356602	-0.330749	-0.0737298	-0.195098	-0.39112	-0.0458182	-0.0968715	0.028049	-0.451497	-0.391858	-0.357573	-0.13895	0.0234038	-0.110909	-0.245302	-0.168081	-0.229436	-0.34714	-0.376913	-0.0131886	0.198118	-0.0367577	-0.252949	-0.0760625	-0.143203	-0.423864	-0.237859	-0.079374	0.00679311	-0.0291083	-0.0581961	-0.0731851	-0.0304787	0.0989812	-0.151294	-0.0825117	-0.0693952	-0.0953035	-0.0188	-0.30248	-0.193536	-0.440389	-0.00227376	-0.0624898	-0.00848431	-0.285736	-0.0273842	-0.0781481	-0.244352	-0.494251	0.00468342	-0.177243	-0.235864	-0.264691	-0.389598	-0.21655	-0.283276	-0.328788
CCNT2	O60583-2;O60583;F8WDY7;F2Z2C9;C9JUL2;H7BZ27;H7C411	N/A	N/A	N/A	-3.83304	-4.7018	-1.93022	-4.64784	-4.1386	-2.51721	-4.87663	-5.90831	-4.93475	-4.60884	-3.73773	-4.7027	-1.97855	-2.10813	-4.69464	-5.00615	-2.22557	0.0288261	0.104455	0.30473	-0.163277	0.169286	-0.00770483	0.237716	0.144867	0.152525	0.0851887	0.0708125	-0.0072788	0.484497	0.232463	0.46973	0.0463234	0.193109	-0.0870851	-0.189719	-0.162432	-0.255942	-0.0739763	-0.258928	0.139918	-0.24832	0.097795	0.0423915	0.0197771	-0.504276	-0.258474	0.0336328	0.282191	-0.238192	0.0692858	0.0513692	0.384223	-0.120805	-0.0753776	0.122674	0.165877	-0.475678	-0.324057	0.0572087	-0.174173	0.100045	-0.0901485	0.210945	-0.0838792	0.019223	-0.12021	0.251745	0.269515	0.0789021	-0.0572649	-0.481456	-0.280868	0.0471143	0.0431632	-0.175258	-0.293834	0.177987	0.25382	-5.38447e-05	-0.385882	0.367019	0.0887223	0.14387	0.0512399	0.244798	-0.276612	-0.442468	0.103416	0.0126064	-0.123984	0.0252237	0.298645	0.317035	0.31731	0.110867	0.280962	0.214078	0.193609	0.236341	0.267606	0.281896	0.044768	-0.0272854	0.333545	0.026013	-0.0290752	-0.0596952	-0.123919	-0.245361	-0.00119347	-0.029011	0.0167533	0.217318	0.153325	0.119738	0.0271607	-0.145185	0.0784532	0.126052	0.0320131	0.159839	-0.250963	-0.134101	-0.204171	-0.134817	0.183777	0.0521669	0.199066	-0.210226	0.112402	-0.0240745	-0.0596088	-0.0427768	-0.107024	0.452388	-0.239971	0.329993	0.405907	0.412165	0.370083	0.436844	0.309501	0.458443	0.386105	0.293698	0.346765	0.466362	0.463183	-0.127759	-0.0912569	0.436766	0.524551	0.258993	-0.165942	0.121651	-0.0705925	-0.0331696	0.299539	0.0363923	0.146848	0.381798	0.234963	0.267302	0.546953	-0.363231	-0.0468201	0.261614	-0.0460584	-0.314902	-0.215906	0.211432	-0.246091	-0.293888	0.29043	0.296729	0.101518	0.170871	0.302319	0.267228	0.0432162	-0.214889	0.123497	-0.174432	0.120177	0.0819619	0.0859191	0.0619873	-0.106338	0.259416	-0.247283	-0.154403	-0.093082	-0.677047	0.101317	-0.0175273	0.0305478	0.0624919	-0.179462	-0.161732	-0.193007	-0.162259	-0.18885	0.0758679	0.0716454	0.0428411	0.170531	-0.375886	-0.205924	-0.00608695	0.188802	-0.0531818	-0.0152808	0.0107813	0.268242	0.0853667	-0.0903218	-0.0270279	0.250072	0.0630385	0.0719123	0.20623	-0.161887	-0.245032	-0.17733	-0.00515642	-0.0200143	-0.0761851	-0.0974936	0.0462589	-0.0482603	-0.100899	0.0783852	0.0175943	0.113138	-0.185339	0.292255	0.0312232	0.10409	0.553833	0.359858	0.112451	0.364023	-0.220264	0.0619537	-0.0495779	0.25319	0.0483963	0.00310183	0.0984386	-0.00200758	-0.0546613	-0.0490265	0.120225	0.142804	0.380795	-0.250101	0.290222	-0.125211	-0.098823	0.0959197	-0.0948029	-0.0784441	0.101163	0.191718	0.292207	0.0834864	-0.103442	0.00611971	0.149136	-0.400268	-0.257059	-0.0494035	-0.21672	0.146476	-0.127987	-0.191349	-0.0309371	0.148875	0.103549	0.113427	0.213081	-0.128197	-0.0902868	0.349674	0.180086	-0.082203	0.169228	0.232857	0.121223	0.222274	0.220838	0.0415165	0.208206	0.185183	0.0843631	0.0397471	-0.291094	0.0913355	-0.294962	0.306475	0.345576	0.241837	0.00383151	0.309419	-0.261753	-0.0806564	-0.0777814	0.145021	0.145726	0.0537177	-0.29524	-0.0123647	-0.0192604	-0.0938202	0.210913
CCNT2	O60583;O60583-2	601;601	GSKHSADGIPPTVLRSPVGLSSDGISSSSSS	S	-1.24139	-1.07347	-1.53758	-0.493583	-3.53036	-3.32681	-2.22007	-1.94411	-2.98259	-3.11045	-2.27183	-2.66236	-3.19744	-3.10068	-2.71373	-3.68803	-2.01015	-0.0190137	-0.0893722	-0.233802	-0.313927	-0.0844609	-0.179465	0.153308	0.0588788	-0.387593	-0.381274	-0.510218	-0.341148	-0.310229	-0.312737	-0.397259	-0.316419	-0.117283	-0.226497	-0.462347	0.0488586	0.0655054	-0.132772	-0.105568	-0.207036	-0.0912519	-0.103609	0.0321007	0.149097	0.302502	-0.245469	0.187844	-0.0661617	0.426663	0.12841	0.475878	0.347778	0.371017	0.101478	0.238385	0.0276093	0.0729542	0.18062	0.303515	0.109383	-0.246915	-0.0809488	-0.173406	0.134009	-0.136964	-0.272292	-0.187083	-0.37154	-0.451407	-0.0736847	-0.101813	-0.341839	0.137727	-0.108823	-0.319892	-0.141699	-0.177982	0.0571284	-0.268059	-0.20736	-0.0649637	-0.476109	-0.364356	-0.133107	-0.150688	-0.175329	-0.24622	-0.206464	0.0438343	-0.221141	-0.448458	-0.372282	-0.347994	-0.368049	-0.178467	-0.39061	-0.384314	-0.362885	-0.352802	-0.41446	-0.399747	0.245834	-0.0587781	0.0386322	0.194494	-0.155027	0.254954	0.211536	0.115912	-0.132073	-0.00391875	-0.0616125	-0.000930828	0.0133263	-0.0756157	0.255872	0.200478	0.262486	0.105003	0.0839102	0.0107902	-0.0389388	-0.00654703	-0.219944	0.339083	0.0414347	0.180022	0.262266	0.232239	0.354816	-0.0716913	0.343603	0.285178	0.313093	-0.115314	0.220534	-0.0429349	-0.147012	-0.116149	-0.161544	0.228708	-0.181318	0.278388	0.164011	0.132545	0.00535141	0.250234	0.151644	0.0927008	-0.0141506	-0.261661	0.145677	-0.139816	0.0720843	0.0359794	-0.127182	-0.230948	0.210594	0.164645	0.0712798	0.073064	-0.0845436	0.058536	0.0577406	0.294172	-0.132699	-0.00880602	-0.145917	-0.0728686	-0.00481803	-0.151656	-0.0229864	-0.397993	-0.280099	-0.197291	-0.368838	-0.254256	-0.189635	-0.189052	-0.466752	-0.381595	0.105953	-0.129537	-0.433351	-0.251696	-0.269309	-0.513721	-0.0730954	-0.505373	-0.435584	-0.265814	-0.522464	-0.258709	-0.546069	-0.451742	-0.370456	-0.444113	-0.516595	-0.551555	-0.263008	-0.145102	-0.52545	-0.545335	-0.398664	-0.502072	-0.18464	-0.461286	-0.57393	-0.462057	-0.295965	-0.683245	-0.533606	-0.376357	-0.158173	-0.397122	-0.475916	-0.213855	-0.392889	-0.569024	-0.480655	-0.252804	-0.231358	-0.117322	-0.187108	-0.0391103	-0.240161	0.145054	-0.370995	-0.252691	-0.26727	-0.448784	-0.127156	-0.139943	-0.123717	0.151505	0.148526	0.103401	-0.186824	0.254596	0.143006	0.124201	0.147875	-0.104136	0.195366	-0.130508	-0.140497	-0.339139	-0.090967	-0.0516156	0.171284	-0.013602	-0.00617256	-0.17869	-0.0956292	0.163515	0.320574	0.0600159	0.0947997	0.0581253	0.0270706	0.133237	-0.022757	-0.0201752	-0.0341949	0.0095766	0.205992	0.0420266	0.115045	0.176713	0.0836169	0.107422	0.213821	0.0115856	-0.115202	0.0833105	0.215481	-0.130161	0.0543817	0.072979	-0.0342522	-0.0503075	-0.103055	0.232943	-0.0724537	0.15229	0.125	0.058621	0.183172	0.163392	0.102512	-0.422833	-0.471578	-0.347395	-0.345491	-0.271648	-0.24739	-0.203268	0.0671424	-0.293857	-0.216481	-0.497553	-0.190604	-0.107043	-0.228724	0.28649	-0.10018	0.17043	-0.0366038	-0.523856	0.112777	-0.450321	0.00475754	-0.207141	0.0988432	-0.286747
CCNT2	O60583;O60583-2	480;480	HKQGQSQAASSSSVTSPIKMKIPIANTEKYM	S	2.15106	1.82313	1.71539	0.994894	-1.40486	0.0375964	-0.756617	-0.120253	0.140878	-0.0214277	0.231905	-0.342157	0.770855	-0.75208	0.195345	0.400766	0.298401	-0.342417	-0.123641	-0.264494	-0.0204189	-0.0936958	-0.274975	-0.0812789	-0.0355228	-0.401787	-0.507729	-0.638907	-0.13649	-0.195356	-0.566842	-0.410159	-0.639666	-0.256796	-0.439026	-0.487228	0.151431	-0.139463	-0.410061	-0.0327466	-0.443848	-0.131505	-0.128624	-0.479463	-0.196038	-0.151749	-0.0242238	0.126974	-0.326194	0.117498	-0.0584707	-0.0151337	0.601422	0.186073	0.0225121	0.153594	0.394112	0.153755	0.172032	0.401569	0.0371632	-0.324428	-0.306646	-0.126874	-0.0832496	-0.333591	-0.522913	-0.316563	-0.466061	-0.482528	-0.377974	-0.0905599	-0.281285	-0.110038	-0.280439	-0.161612	-0.279338	-0.174851	0.0987795	-0.358706	-0.45741	-0.0748821	-0.201749	-0.302862	-0.454517	-0.16869	-0.266698	-0.254765	-0.183303	-0.271587	-0.328945	-0.535071	-0.289807	-0.265072	-0.299681	-0.219281	-0.347777	-0.333931	-0.525432	-0.280459	-0.338093	-0.324312	-0.172103	-0.304555	-0.041517	0.0852646	0.0236725	0.244998	0.00437108	-0.147166	-0.122115	-0.274914	-0.202504	-0.182132	-0.208163	-0.250774	0.069616	0.189566	0.186008	0.136077	-0.163727	0.0152903	0.131753	-0.106477	-0.299691	0.543123	0.329073	0.29036	0.0073475	0.0127623	0.582037	0.19127	0.358362	0.440185	0.35732	-0.00393521	0.169604	0.0910146	-0.089744	0.210054	0.16948	0.471242	0.165018	0.641636	0.36864	0.4679	0.360784	0.398062	0.408989	0.223652	-0.0202734	-0.234063	0.369625	-0.0450091	0.0550247	-0.0673137	0.113487	-0.144869	0.0661634	0.297319	-0.00778082	0.444232	0.317026	0.393434	0.182524	0.215913	-0.0139675	-0.00446829	-0.14832	-0.489825	-0.111762	-0.224675	-0.466133	-0.687539	0.026918	-0.0980678	-0.308563	-0.167837	-0.182873	0.0704714	-0.609458	-0.323529	0.079471	0.117275	-0.372465	-0.279648	-0.179472	-0.430593	-0.30931	-0.316656	-0.286763	-0.487543	-0.320191	-0.273672	-0.280541	-0.392428	-0.318493	-0.321161	-0.28603	-0.506849	-0.407942	-0.375257	-0.420534	-0.521679	-0.422236	-0.542448	-0.469631	-0.682594	-0.78377	-0.445051	-0.280405	-0.750756	-0.524656	-0.380384	-0.325582	-0.452142	-0.395641	-0.226176	-0.348835	-0.475514	-0.334644	-0.208595	-0.214529	-0.0370784	-0.277115	-0.0728189	-0.20084	0.142965	-0.305489	-0.493352	-0.32032	-0.539732	-0.196514	-0.205844	0.0219307	0.0213966	0.0382634	0.134463	-0.0372297	0.4492	0.437435	0.171413	0.229205	0.0938314	0.338335	0.131318	-0.0364343	-0.114409	0.0429673	-0.0405115	0.333338	0.0397768	-0.0397373	-0.149507	-0.069084	0.333401	-0.100422	0.0142495	-0.113517	-0.0996677	0.0182247	-0.00765569	-0.176456	-0.0537121	-0.367225	-0.0675354	0.366257	-0.13518	0.0779447	0.0550286	0.252531	0.155129	-0.227505	-0.192222	-0.236383	-0.0336877	-0.116801	-0.345529	0.0326387	0.112411	-0.0280839	-0.0822056	0.219267	0.183903	-0.0467751	0.122614	-0.0572122	-0.0396838	0.102685	0.143304	0.0768378	-0.488775	-0.367806	-0.361439	-0.321496	-0.359947	-0.223924	-0.237899	-0.0215262	-0.430013	-0.239025	-0.588278	-0.157494	-0.229256	-0.221095	0.00477613	0.241	0.0844158	0.0183472	-0.52465	-0.295941	-0.467635	-0.0673527	-0.325757	-0.322218	-0.323866
CCNY	Q8ND76-3;Q8ND76-2;Q8ND76;R4GNF3	45;74;99;45	LFINHHPPGQIARKYSSCSTIFLDDSTVSQP	S	-3.40498	-3.63553	-3.38989	-3.14821	-3.11503	-3.6947	-3.5548	-3.3056	-3.47609	-3.55277	-3.25521	-3.4438	-3.49708	-3.60306	-3.55525	-3.35801	-3.13316	0.189258	-0.0777133	0.126984	-0.289229	0.149788	0.15707	0.109785	0.0976945	-0.0409669	-0.213257	0.338176	-0.00597589	-0.0239472	-0.0745991	-0.114453	0.0735719	-0.0448486	0.146483	-0.400337	-0.326263	0.178971	0.166362	-0.535139	-0.362727	-0.319605	-0.262099	0.299252	-0.088128	0.323287	-0.314968	0.315802	0.229527	0.174068	-0.403255	-0.0826727	-0.538118	-0.265174	-0.0169204	-0.21497	-0.632167	-0.263603	-0.523125	-0.509252	-0.558268	-0.438346	-0.445837	-0.524885	-0.547291	0.348456	0.0358014	-0.227722	-0.145806	-0.0697754	0.00474647	-0.318136	-0.157174	0.0273919	-0.0841083	-0.0746296	0.180047	-0.299954	-0.588486	-0.415996	-0.0219897	-0.494452	-0.45247	-0.595483	-0.135413	-0.671045	-0.177958	-0.249141	-0.328472	-0.129374	-0.142629	-0.283431	-0.3057	-0.364321	-0.331864	-0.0458628	-0.118927	-0.200127	-0.205687	-0.226109	-0.327046	-0.306962	0.182772	0.0692413	0.148858	0.162328	-0.1299	0.0139048	0.21938	0.0633883	-0.0364504	0.317255	0.106684	0.245352	0.0412394	0.0326778	-0.0417867	-0.298158	-0.217976	-0.240428	-0.0789578	-0.254028	-0.198253	-0.113604	-0.0569633	-0.414919	-0.424283	-0.362771	-0.0278802	0.0494643	-0.300306	-0.179455	-0.195166	-0.233469	-0.347753	0.0704745	0.121237	-0.0517134	-0.220309	-0.14339	-0.51728	-0.0498643	-0.136462	-0.353589	-0.145106	-0.295857	-0.179184	-0.262761	-0.346552	-0.281171	-0.246224	-0.407558	-0.307833	-0.504277	-0.18568	-0.0421975	-0.32257	-0.400281	0.0300499	-0.195194	-0.171794	-0.298192	-0.397877	-0.426698	-0.150204	-0.14381	-0.348931	-0.0975289	-0.0657314	0.288391	0.147951	-0.558849	0.143122	-0.0386747	-0.165888	-0.26208	-0.274559	-0.240485	-0.31214	-0.0667561	-0.30609	-0.416493	-0.319572	-0.531694	-0.531495	-0.428935	-0.523825	-0.55801	-0.520884	-0.459737	-0.596085	0.0688178	-0.0804195	0.1929	-0.11487	0.012167	0.101498	-0.051525	-0.458875	-0.46681	-0.50341	0.116813	-0.135237	-0.275999	-0.0422621	-0.0360046	0.383512	0.28285	0.0342301	0.116893	-0.264984	0.148589	-0.0266133	-0.287564	-0.260345	-0.289271	-0.235923	-0.337924	-0.427217	-0.081034	-0.270843	-0.113143	-0.101661	-0.1343	-0.426127	-0.511536	-0.281315	-0.637975	-0.258261	-0.221568	-0.0489516	-0.0648679	0.148561	-0.137323	-0.249525	-0.354722	-0.37776	-0.213708	-0.0886094	-0.430301	-0.679062	-0.370963	-0.403137	-0.318954	-0.250535	-0.31758	-0.214166	-0.300905	-0.392418	-0.333076	-0.623579	-0.425517	-0.584977	-0.327359	-0.466373	-0.593677	0.081192	-0.208774	-0.312514	-0.380284	-0.451365	-0.520109	-0.429827	-0.597212	-0.235009	-0.622993	-0.546782	-0.381676	-0.385665	-0.502216	-0.368882	-0.130092	-0.347605	-0.447411	-0.391243	-0.465725	-0.296679	-0.267616	-0.161612	-0.265323	-0.541545	-0.374354	-0.597952	-0.524381	-0.427596	-0.566159	-0.445061	-0.454837	-0.458399	-0.460504	-0.47622	-0.559075	-0.436654	-0.511971	-0.546508	-0.473528	-0.378898	-0.269242	-0.257988	-0.349035	-0.491158	-0.4945	-0.514968	-0.407487	-0.497346	0.445293	-0.327352	-0.339664	-0.321706	-0.504754	-0.189304	-0.342785	-0.465032	-0.426945	-0.228892	-0.458863
CCNY	Q8ND76-3;Q8ND76-2;Q8ND76;R4GNF3	49;78;103;49	HHPPGQIARKYSSCSTIFLDDSTVSQPNLKY	T	-3.76755	-3.33408	-3.17431	-3.36018	-3.29572	-3.42974	-3.85524	-3.37601	-3.59379	-3.5447	-3.32499	-3.53728	-3.43541	-3.67538	-3.36045	-3.65551	-3.21879	0.31277	0.376044	0.245531	-0.225285	0.239613	0.149842	-0.0994707	-0.126639	0.121938	0.115681	0.0682666	-0.31036	-0.100537	0.177039	-0.194012	-0.119106	-0.328191	0.273799	-0.353513	-0.575847	-0.120406	0.0234611	-0.56061	-0.34633	-0.198347	-0.294697	0.143898	0.0471582	0.328759	0.120703	0.206027	0.135721	-0.0336126	-0.213628	0.270682	-0.0296548	0.151748	0.189449	0.0419889	-0.167024	-0.297129	-0.254177	-0.0156502	-0.442928	-0.265952	-0.236017	-0.436906	-0.309046	0.225796	-0.075312	0.111982	0.0217054	-0.156593	0.133915	-0.424986	-0.0900378	0.132314	0.105558	0.247417	0.175436	0.198616	0.0224935	-0.0437735	-0.213106	-0.236876	-0.0225987	-0.355897	0.106891	-0.215426	-0.0537154	-0.45978	0.159528	0.0752873	-0.193148	0.038346	-0.112888	-0.130365	-0.140534	-0.14504	0.050134	-0.0681287	0.0251466	-0.0398787	-0.109844	-0.12654	0.288123	0.369471	0.519295	0.441316	0.304003	0.457905	0.431361	0.228745	0.0636971	0.354965	0.318759	0.480795	0.329061	0.265618	0.349557	0.289082	0.38688	0.212446	0.218558	0.328458	0.109626	-0.0917949	-0.235854	-0.265473	-0.131427	-0.0660553	0.392381	0.101412	0.1513	0.103587	0.270331	-0.0272178	0.0129516	0.286317	0.375745	0.00528191	0.316026	0.00458819	-0.200648	0.125502	-0.22152	0.242132	0.175064	-0.0300559	0.0204216	0.0591834	0.00230395	-0.221581	-0.279377	-0.333496	-0.139822	-0.50558	0.0291999	0.169925	-0.276883	-0.285408	0.0862506	0.145154	-0.192907	-0.144095	-0.289771	-0.343765	-0.0878597	-0.388693	-0.627496	-0.368422	-0.219333	0.232083	0.0786834	0.0488758	0.216459	-0.116248	-0.172437	-0.168599	-0.319767	-0.236042	-0.187193	-0.0608205	-0.13156	-0.393734	-0.484905	-0.676668	-0.425979	-0.306494	-0.318074	-0.359704	-0.183835	-0.416003	-0.510189	-0.116533	-0.324313	-0.391065	-0.426413	-0.454903	-0.15649	-0.150013	-0.412107	-0.476717	-0.35938	-0.285885	-0.128651	-0.298299	0.0718886	-0.0222746	0.0403249	-0.401157	-0.236546	-0.224366	-0.275546	-0.208393	-0.230073	-0.457478	-0.0684322	-0.359823	-0.482106	-0.453636	-0.368424	-0.261525	-0.343853	-0.252672	-0.153016	-0.428307	-0.303289	-0.335293	-0.372303	-0.355594	-0.504255	-0.322675	-0.313211	-0.326582	-0.147273	-0.376073	-0.301369	-0.618241	-0.266978	-0.583853	-0.477845	-0.0528181	-0.318582	-0.480326	-0.377557	-0.601216	-0.27341	-0.702451	-0.163156	-0.382671	-0.391577	-0.22152	-0.375707	-0.415779	-0.279693	-0.382324	-0.46271	-0.215614	-0.103875	-0.152548	-0.625517	-0.653474	-0.291429	-0.533415	-0.642982	-0.244796	0.00560238	-0.351224	-0.452608	-0.58519	-0.647944	-0.249118	-0.407663	0.0270444	-0.296653	-0.561846	-0.522965	-0.52642	-0.485734	-0.285696	-0.214095	-0.341529	-0.352241	-0.206109	-0.579768	-0.523655	-0.426566	-0.286457	-0.237362	-0.302614	-0.250696	-0.325737	-0.302436	-0.290231	-0.448525	-0.343638	-0.355971	-0.351416	-0.506592	-0.385359	-0.381913	-0.175073	-0.254452	-0.337154	-0.255403	-0.714836	-0.304067	0.109243	-0.0418992	-0.575651	-0.454752	-0.342898	0.117578	-0.633762	-0.592172	-0.346182	-0.379504	-0.406173
CCNY	Q8ND76-3;Q8ND76-2;Q8ND76;R4GNF3	46;75;100;46	FINHHPPGQIARKYSSCSTIFLDDSTVSQPN	S	-3.5279	-3.51419	-3.50401	-3.35421	-3.08068	-3.50877	-3.42485	-3.50578	-3.77752	-3.49785	-3.36279	-3.46235	-3.6646	-3.52518	-3.52618	-3.14134	-3.35294	0.334834	0.0353787	0.523699	0.102576	0.269911	0.0740323	0.0420812	0.0546685	-0.251445	0.22346	0.284505	0.397215	0.104595	0.220614	0.161195	0.214937	0.179777	0.360238	0.0774218	-0.498669	0.553531	0.598905	-0.382953	-0.079334	-0.0266458	0.382788	0.181127	0.0430394	0.191808	0.0616751	0.105032	0.493183	-0.113666	-0.219519	-0.11214	-0.610367	-0.230601	-0.0369161	-0.179418	-0.207356	0.0850188	-0.137243	-0.528584	-0.587006	-0.564272	-0.287813	-0.345134	-0.337106	0.639271	0.20309	-0.161263	0.154946	0.512727	0.169642	0.0363661	0.267822	-0.00151859	0.156647	0.215599	0.471734	-0.10601	-0.472346	-0.262665	0.0663244	-0.390997	-0.138012	-0.477509	-0.00164577	-0.421972	0.0808458	0.0769968	-0.264695	-0.175818	-0.170783	-0.0454592	-0.38076	-0.374118	-0.343258	-0.289031	-0.306846	-0.291387	-0.00653867	-0.354418	-0.350273	-0.394317	-0.113938	0.0940685	0.288837	0.217561	0.346706	0.206597	0.330133	0.215743	0.297421	0.654019	0.414152	0.190189	0.369455	0.348407	-0.00138792	-0.31848	-0.0863443	-0.333746	0.046782	-0.184989	0.0629319	-0.377842	0.103131	-0.37808	0.0746938	-0.0907865	0.0994212	0.305309	-0.401199	-0.00150077	-0.0209952	-0.171377	-0.286591	0.333015	0.0321704	0.382338	0.198635	-0.0249874	-0.238616	-0.0900604	0.0568412	-0.269271	-0.164837	-0.0516204	0.100642	-0.247057	-0.0835305	-0.0898217	-0.244543	0.00402217	-0.0662316	-0.0240295	-0.0847499	-0.117648	-0.0547612	0.0331471	0.200065	-0.109012	-0.477611	-0.13256	0.01537	-0.299108	-0.222157	-0.200753	-0.504428	0.0974129	0.0163019	0.545229	0.0821811	-0.356166	0.25741	0.191673	-0.132482	-0.226934	0.00576635	-0.126047	-0.287223	-0.0484463	-0.0730775	-0.244262	-0.365023	-0.502788	-0.101838	-0.246186	-0.610765	-0.498935	-0.3493	-0.35179	-0.198391	0.181916	-0.0127748	0.208083	0.170998	0.0609275	0.0775195	-0.220056	-0.0155974	-0.019402	-0.291007	0.428282	0.323548	0.332408	0.0723716	0.380711	-0.0137604	0.319155	0.0522863	0.0363661	-0.360747	0.19714	-0.0717257	-0.297679	-0.318557	-0.19137	-0.156518	-0.44017	-0.284899	-0.0972417	-0.309516	0.336069	0.120652	0.00548956	-0.169052	-0.331702	-0.249765	-0.391854	-0.00776416	-0.0620616	-0.225016	0.148008	0.159567	0.0343795	-0.181395	-0.253309	-0.241399	-0.0537091	0.350701	-0.264229	-0.533597	-0.241678	-0.323566	-0.438127	-0.240142	-0.420403	-0.143038	-0.241855	-0.0762623	-0.331405	-0.57993	-0.300561	-0.315002	-0.255219	-0.223666	-0.249655	0.243867	-0.236906	-0.111897	-0.159896	-0.270945	-0.469098	-0.150109	-0.446833	-0.177624	-0.567894	-0.281513	-0.166059	-0.22002	-0.373837	-0.457782	-0.207574	-0.245325	-0.270922	-0.251984	-0.299911	-0.20406	-0.201772	-0.165378	-0.0782652	-0.339475	-0.299781	-0.41424	-0.277172	-0.261747	-0.496208	-0.509705	-0.443559	-0.395589	-0.29838	-0.366504	-0.403514	-0.110379	-0.297487	-0.271095	-0.266436	-0.465291	-0.117129	-0.15426	-0.160169	-0.343512	-0.118505	-0.341379	-0.0660286	-0.292622	0.246199	-0.159632	-0.18415	-0.289394	-0.131547	-0.231828	-0.188629	-0.209032	-0.193712	-0.0128503	-0.181888
CCNY	Q8ND76-3;Q8ND76-2;Q8ND76;R4GNF3	48;77;102;48	NHHPPGQIARKYSSCSTIFLDDSTVSQPNLK	S	-3.66637	-3.58369	-3.23417	-3.125	-3.45964	-3.25317	-3.42745	-3.51362	-3.56118	-3.38038	-3.57027	-3.54164	-3.48745	-3.44754	-3.55187	-3.42382	-2.92141	-0.175982	0.0266913	0.0814926	-0.228659	0.169267	0.158237	-0.0379526	-0.293973	-0.0170188	0.0826818	0.116139	0.199439	0.247349	0.50167	0.22511	0.0240374	0.163969	0.0957404	-0.00859072	-0.303026	0.104756	0.110348	-0.0456731	0.0817363	-0.122712	-0.141216	0.0993185	0.213698	-0.218381	-0.0658766	-0.111328	0.298129	-0.376312	-0.0720702	-0.0120941	-0.0220192	-0.170593	-0.461452	-0.22564	-0.39761	-0.577786	-0.267887	-0.0177479	-0.346214	-0.313333	-0.085111	-0.187483	-0.00631983	0.282352	-0.209319	0.166293	-0.0536564	-0.0900139	-0.0248561	-0.340421	-0.0848546	-0.258473	-0.103461	-0.178548	-0.288708	-0.0116423	0.045974	-0.23058	-0.437977	-0.111675	-0.365352	-0.300996	-0.146072	-0.0426556	-0.376556	-0.495411	-0.209633	-0.13041	-0.451913	-0.262547	-0.0427456	-0.0429679	-0.067828	-0.216288	0.0558268	0.0105714	0.043929	-0.0200084	-0.0347966	-0.0127572	-0.0428959	-0.214726	0.261157	0.15093	-0.150497	0.0858559	-0.204181	-0.18105	-0.0568848	0.24203	-0.0202438	0.205663	0.0979553	0.0829625	-0.0421933	-0.26551	-0.121057	-0.215503	-0.0139945	-0.0302774	-0.227874	-0.30419	-0.275987	-0.454482	-0.157073	-0.283897	0.120459	-0.181237	-0.135164	-0.32691	-0.0462344	-0.14679	-0.248804	0.110721	-0.0269427	0.16014	0.144697	0.176551	-0.0369379	0.169185	-0.180277	0.135099	0.415066	0.0593983	0.123056	0.0207233	0.221255	-0.0538153	-0.212174	0.213795	0.313707	0.0670413	-0.156297	-0.120618	-0.170829	-0.12939	0.163625	0.0118059	-0.19478	-0.0197992	-0.0198579	-0.098811	0.189038	-0.195654	-0.369958	-0.00641629	-0.344508	0.0598613	-0.0134647	-0.0733158	0.00508094	0.175485	-0.0386229	-0.0224018	-0.0588037	-0.0753432	-0.0585835	-0.102236	-0.0409811	-0.210737	0.171553	-0.180324	0.139164	-0.108538	-0.196277	-0.282829	-0.0497241	-0.262623	-0.353598	0.129256	-0.0873613	-0.359855	-0.109362	0.00754717	-0.00383538	-0.066046	0.0555122	0.00778719	0.0293254	0.156216	-0.376448	0.0925683	-0.0423397	0.0207831	0.162058	-0.0809701	-0.0400482	0.0451107	0.0795048	-0.0244238	-0.0664916	-0.247918	-0.0221069	-0.112627	-0.222469	-0.271427	0.0696349	-0.143843	-0.178821	0.280617	0.171784	-0.100608	-0.159824	-0.0310008	-0.135841	-0.239917	-0.20552	0.081303	-0.138418	-0.051245	0.449611	0.0831624	-0.070306	0.0558507	0.405647	0.00268284	-0.035566	0.117762	-0.0653535	-0.160423	0.117488	-0.320107	-0.119926	-0.390959	-0.152508	-0.168821	0.0158556	0.0366972	-0.0249334	-0.155433	-0.191818	-0.099779	0.0109335	0.191948	-0.101746	0.0170646	-0.158136	-0.122712	-0.0205708	-0.134552	-0.137195	-0.0468329	0.0631102	0.0173592	-0.215922	-0.126895	-0.246553	-0.0179204	-0.586464	-0.274012	-0.114909	-0.302645	-0.0830519	-0.234961	-0.0118848	0.0239752	-0.102087	-0.186898	-0.188734	-0.162377	-0.413126	-0.242168	-0.0579626	-0.13623	-0.205796	-0.0743917	-0.00745112	-0.125529	-0.0133545	0.0174749	0.0240533	-0.102388	-0.0762053	-0.110827	-0.108314	-0.168037	-0.0203326	-0.129076	-0.0286148	0.0922669	-0.115471	-0.0992292	-0.0629456	-0.183702	-0.12648	-0.198911	-0.207943	-0.0386809	-0.0140358	-0.198912	-0.163853	-0.086674	0.0585196	-0.0676926
CCNY	Q8ND76-3;Q8ND76-2;Q8ND76	272;301;326	DKYKDLRRSARKRSASADNLTLPRWSPAIIS	S	-2.05398	-1.97877	-3.34427	-3.26374	-3.10368	-3.56676	-3.31291	-3.5285	-2.06507	-2.87018	-3.18789	-2.68152	-3.54527	-3.22426	-3.63768	-2.7851	-2.9946	-0.269096	-0.533332	-0.353847	-0.00627748	-0.557493	-0.43305	-0.253861	-0.0643841	-0.170245	-0.390243	-0.439423	0.138977	0.125606	-0.476544	-0.2075	-0.216015	-0.59473	-0.218696	-0.523106	-0.0462178	-0.23629	-0.324577	-0.102932	-0.489899	-0.501701	-0.0293428	-0.571305	-0.580249	0.0801294	0.362059	-0.252322	-0.451107	0.228817	0.0509387	-0.0520302	0.311673	0.0129713	0.393535	-0.247604	0.175292	0.133107	-0.126141	-0.126571	-0.0245746	-0.153488	-0.563098	-0.457418	-0.25144	-0.51647	-0.338766	-0.41187	-0.415443	0.0874949	-0.136162	0.268892	-0.223453	-0.11724	-0.563993	0.107371	0.00689789	-0.295496	0.0344512	-0.128808	0.0328446	-0.254267	-0.0344786	-0.057117	-0.268317	-0.30588	0.0338343	0.111323	-0.0022097	-0.0368943	0.191545	-0.265065	-0.307046	-0.288471	-0.298184	-0.177087	-0.220873	-0.302729	-0.447802	-0.305595	-0.311805	-0.259501	-0.188802	-0.128927	-0.361137	-0.350468	-0.203947	-0.201326	-0.150017	-0.322497	-0.281224	-0.447744	-0.206396	-0.498624	-0.256978	-0.358091	-0.0583674	-0.0670331	-0.259418	-0.128949	-0.18371	-0.386795	0.00464281	-0.317231	0.119026	0.398388	0.0200961	0.0254767	-0.309967	-0.0710215	0.147085	0.164256	-0.102152	-0.102386	0.00255571	-0.0550213	-0.00701818	0.211178	-0.114618	0.47926	0.428463	0.377585	0.541631	0.210146	0.0636547	0.33323	0.301851	0.340371	0.208629	0.0327145	0.0597968	-0.224828	-0.190317	-0.0398063	-0.260144	-0.359616	0.0359852	-0.10012	-0.32306	-0.245427	-0.162741	0.490021	0.358575	0.0576668	0.105874	0.372757	-0.0616418	-0.346895	0.072472	-0.214972	0.426732	-0.270275	-0.386318	-0.225506	-0.35639	-0.469745	-0.380775	-0.407704	-0.440673	-0.422455	-0.531869	-0.0272347	0.0938351	0.388667	-0.145666	-0.278644	-0.0180286	0.0902368	-0.298271	-0.250286	-0.210169	-0.123785	-0.110596	0.0582138	-0.217869	-0.145489	-0.287488	-0.23001	0.139937	-0.461301	-0.384172	-0.472439	0.110554	-0.49256	-0.349365	-0.403912	-0.404919	-0.22334	-0.412308	-0.462883	-0.47356	-0.402613	-0.336761	-0.37777	-0.396346	-0.532196	-0.390043	-0.418975	-0.530736	-0.440029	-0.376771	-0.0309683	0.00959775	-0.0515415	-0.0209722	-0.0879669	-0.204046	0.0709358	-0.185921	-0.511628	-0.272896	-0.443717	-0.349481	-0.462357	-0.435475	-0.0367024	-0.225032	-0.0500381	-0.0344178	0.0504233	0.31045	-0.064855	-0.171355	0.0430145	-0.168787	0.167517	-0.0771667	-0.341371	-0.442352	-0.373561	0.0132685	-0.337425	0.0353106	-0.360722	-0.276504	-0.043371	-0.195212	-0.339748	-0.149605	-0.188058	-0.201631	-0.0102393	-0.208023	-0.344501	-0.421202	-0.286576	0.124615	-0.163291	-0.0581273	-0.259163	0.41244	0.172632	-0.239672	-0.00638812	-0.329146	-0.186948	-0.348908	-0.567171	-0.434133	-0.172201	-0.116131	-0.169197	0.0496145	-0.0364404	-0.263984	-0.123495	-0.165357	-0.321238	-0.191075	-0.172217	-0.227362	-0.45868	-0.374824	-0.333136	-0.354075	-0.339822	-0.363191	-0.482857	-0.237685	-0.476618	-0.392322	-0.424507	-0.275465	-0.188462	-0.31089	0.0884105	0.0821331	-0.0138567	-0.256548	-0.572071	-0.602612	-0.0846306	-0.210829	-0.370044	-0.420335	-0.565736
CCNYL1	Q8N7R7-3;Q8N7R7;Q8N7R7-2	274;344;293	CEDKDLCRAAMRRSFSADNFIGIQRSKAILS	S	-2.28173	-1.84715	-3.45397	-1.98707	-3.2769	-3.57756	-3.50512	-2.24855	-3.27816	-3.44528	-3.38448	-3.37888	-3.59372	-3.28858	-3.50723	-2.40051	-2.96718	-0.000927122	-0.18898	-0.175196	-0.0421089	-0.146727	-0.344573	-0.0528712	-0.126075	-0.243651	-0.264447	-0.436191	-0.188851	-0.566645	-0.619188	-0.639049	-0.597571	-0.212532	-0.366892	-0.264805	-0.0702984	0.241214	-0.169224	0.0094421	-0.553127	-0.0896207	-0.134219	-0.345993	-0.220797	0.359943	0.23303	0.106564	-0.264653	0.201079	-0.225901	0.0372959	-0.0206675	0.0696354	0.158266	-0.229407	-0.0376517	0.33186	0.21863	0.124062	0.0542736	-0.382652	-0.274655	-0.463785	-0.0580836	-0.0903113	-0.207183	-0.454435	-0.432595	-0.272952	-0.0846691	0.183072	-0.143291	0.107153	-0.191087	0.001645	0.12967	-0.0873084	-0.19339	-0.207986	0.0588584	-0.617954	-0.384587	-0.468527	-0.216158	-0.413985	0.0799468	0.177914	-0.0305619	-0.00743235	-0.0148449	-0.278054	-0.375512	-0.375449	-0.401866	-0.204493	-0.363066	-0.337163	-0.344984	-0.367385	-0.370308	-0.42153	-0.169972	-0.0772006	-0.19872	0.0385449	0.114374	0.27291	0.199588	0.13313	-0.0987036	-0.0762103	0.070811	-0.271999	-0.199328	-0.237998	0.195189	0.190889	0.0823832	-0.108306	0.0064431	-0.134205	0.316884	-0.257537	0.0120086	0.271419	-0.00708703	-0.109952	-0.11851	0.243281	0.0985019	0.189855	0.276504	0.211414	0.0635077	-0.298338	0.00507111	-0.00297951	-0.357871	-0.179636	-0.235772	-0.127263	-0.187487	0.118668	-0.0905247	0.103594	0.0153311	-0.110429	-0.0242763	0.326269	0.0650687	-0.282397	-0.109115	-0.0930411	0.0111037	-0.200424	-0.00453696	-0.148849	-0.37434	0.0441627	-0.427966	0.0422852	-0.00355439	-0.281518	-0.339225	0.33969	-0.333005	-0.336833	-0.180002	0.219444	0.415505	-0.301843	-0.0745205	-0.139307	-0.16032	-0.228164	-0.28382	-0.308008	-0.326104	-0.179533	-0.308334	0.048442	-0.0915917	-0.0381563	-0.343599	-0.396806	-0.46175	-0.577795	-0.211685	-0.514528	-0.136854	-0.0522418	-0.171678	0.168586	-0.320178	-0.135689	-0.0474594	-0.212307	-0.0760532	-0.387534	-0.234383	0.102616	-0.132634	-0.338065	-0.257086	-0.275809	-0.343951	-0.150933	-0.409694	-0.518872	-0.541523	-0.401221	-0.294014	-0.587986	-0.527775	-0.463132	-0.14018	-0.404572	-0.671698	-0.551808	-0.504457	-0.0423776	0.18228	0.244804	0.0272373	-0.0535707	-0.19861	0.0314151	-0.117762	-0.438631	-0.331995	-0.316787	-0.259681	-0.152108	-0.160087	0.0678218	-0.0980073	0.0209249	-0.090504	-0.209486	-0.0906113	-0.202657	-0.232333	-0.105035	-0.0908132	-0.287133	-0.207494	-0.479087	-0.123379	-0.160825	0.0826577	-0.220532	-0.193342	-0.38539	-0.2674	-0.014204	0.137462	-0.529961	-0.244512	-0.239171	-0.243442	-0.00208107	-0.316212	-0.310675	-0.35543	-0.309561	-0.0377575	-0.313116	-0.167171	-0.167033	0.317325	0.0979431	-0.271133	-0.283468	-0.404386	-0.130479	-0.132517	-0.310816	-0.233443	-0.205629	-0.168809	-0.217614	-0.0333589	0.0796571	-0.441464	-0.302515	-0.103335	-0.352278	-0.321382	-0.289938	-0.402924	-0.563264	-0.321876	-0.518784	-0.500801	-0.500775	-0.557652	-0.123925	-0.177063	-0.271599	-0.477806	-0.637686	-0.401603	-0.239855	-0.414021	0.248082	0.145597	-0.1144	-0.260822	-0.420569	-0.36427	-0.129808	-0.309719	-0.42893	-0.250239	-0.604393
CCNYL1	Q8N7R7-3;Q8N7R7;Q8N7R7-2	272;342;291	RLCEDKDLCRAAMRRSFSADNFIGIQRSKAI	S	-3.48662	-3.22901	-2.90612	-3.49389	-3.40793	-3.62503	-3.75747	-3.21411	-3.77584	-3.56852	-3.65554	-3.49273	-3.40297	-3.68642	-3.33892	-3.15423	-3.30477	-0.107906	0.081791	0.299141	-0.0413294	0.0917034	-0.342523	-0.36648	-0.381625	-0.435345	-0.261787	-0.323951	-0.0852925	-0.443301	-0.32302	-0.443131	-0.488214	-0.183448	0.00449474	-0.175152	-0.118166	0.131153	0.115058	-0.147876	-0.418623	0.0538209	0.0127934	-0.150301	-0.0735641	0.0898581	0.0474247	0.492286	-0.0718883	0.0465769	-0.52826	-0.123815	-0.05483	-0.137212	-0.112942	-0.224583	-0.103353	0.0613158	0.0994124	-0.0274104	-0.434821	-0.356747	-0.256831	-0.276572	-0.394241	0.146268	-0.173763	-0.192224	-0.258448	-0.115164	0.0151135	-0.146779	-0.347063	-0.152071	-0.00979962	0.247294	0.295316	-0.0345357	-0.266611	-0.378249	-0.33058	-0.538969	0.0422768	-0.373264	-0.199071	-0.240281	-0.00503271	-0.251088	-0.0498717	0.0160779	-0.292002	-0.155018	-0.441273	-0.4594	-0.449207	-0.253723	-0.488659	-0.458201	-0.273106	-0.417622	-0.436799	-0.470265	-0.314422	-0.0118399	0.070871	0.205613	0.423648	0.409521	0.285801	0.0393243	0.0643914	0.221551	0.176185	0.0667836	-0.0133983	-0.0421013	0.169897	-0.0608701	0.238348	0.0114197	-0.140246	-0.0216167	0.13755	-0.290872	-0.280607	-0.108758	0.129969	-0.206199	-0.0223142	0.062245	-0.0368251	0.305779	0.26338	0.100387	-0.0314038	0.187219	0.128983	-0.154564	-0.141337	-0.195881	-0.327837	-0.117093	-0.299253	0.212931	-0.00651274	-0.118499	-0.0719661	-0.244545	-0.0378564	0.121613	0.0951887	-0.347629	0.0475468	-0.284984	-0.0170348	-0.0741483	-0.399656	-0.466213	-0.0133336	0.169558	-0.463436	-0.14874	-0.0010757	-0.254476	-0.418985	-0.0574442	-0.487618	-0.261604	-0.123256	0.201185	0.224711	-0.150561	0.119316	-0.326095	0.0460126	-0.115927	-0.10173	-0.0737169	-0.219172	0.11343	-0.2227	-0.184781	-0.318533	-0.331322	-0.337315	-0.257472	-0.367557	-0.512147	-0.339316	-0.30291	-0.0835385	0.167728	0.116431	0.0357058	0.00174732	-0.234509	-0.00541462	-0.0209269	-0.186685	-0.317354	-0.234719	-0.0429634	-0.0249651	-0.315533	0.0113146	-0.0616542	-0.304297	-0.376719	-0.479622	-0.48119	-0.263021	-0.354962	-0.387106	-0.245657	-0.614915	-0.259034	-0.259047	-0.186486	-0.331207	-0.154549	-0.261393	0.17276	0.139677	0.354549	0.0375349	0.0880555	-0.00931226	0.027389	-0.0375638	-0.186462	-0.00715371	-0.00635394	0.0547061	0.158596	-0.0425077	-0.0846088	-0.0312656	0.00682041	0.0526547	-0.10059	-0.241954	-0.262166	-0.206448	-0.153904	0.128057	-0.370605	0.113344	0.0218545	0.140068	-0.0729491	0.111466	-0.089698	-0.0846732	-0.0372634	-0.0598966	-0.0499991	0.0825765	-0.27562	-0.435529	-0.44191	-0.145829	-0.292832	-0.504451	-0.136626	-0.304309	-0.3137	-0.320494	-0.474467	-0.386762	-0.138135	0.137157	0.243342	-0.428962	-0.430255	-0.502654	-0.276936	-0.391258	-0.0798071	0.221227	-0.0357324	-0.155571	0.045766	0.0449607	-0.196485	-0.454622	-0.170073	-0.0624468	-0.160122	-0.157422	-0.10206	-0.141168	-0.442269	-0.293055	-0.378235	-0.314911	-0.363485	-0.376716	-0.0209466	-0.367556	-0.426622	-0.242557	-0.439463	-0.162169	-0.409849	-0.196053	0.324489	0.147463	-0.435904	-0.264109	-0.33726	-0.28105	-0.557225	-0.461433	-0.341781	-0.355228	-0.382137
CCP110	O43303-2;O43303	400;400	ACHILINNPINACELSPKGKEQAMDLIIQDT	S	-3.51445	-3.31794	-3.05487	-1.8941	-2.77746	-3.62474	-3.67483	-3.33301	-3.39223	-3.47839	-2.97197	-3.37651	-3.42565	-3.36128	-3.90754	-3.21112	-3.24211	0.140569	0.0641244	0.0591472	-0.21598	0.123731	0.10487	0.350668	0.0980409	-0.0193676	-0.154956	0.0939315	-0.175835	0.0241771	0.00313461	-0.0472649	-0.178402	-0.000614797	-0.154908	-0.272991	-0.360462	-0.0785236	-0.145169	-0.548416	-0.219432	0.0448724	-0.419118	-0.0111022	-0.0225722	0.198194	-0.0889138	0.200774	0.395628	0.189515	-0.0664311	0.185551	-0.0855306	0.104878	0.115862	0.182799	-0.154522	0.145221	-0.0617689	-0.239706	-0.285756	-0.302321	-0.339298	-0.401674	-0.125186	0.151045	-0.198905	-0.0695396	-0.0489062	-0.163227	-0.259747	-0.395745	-0.104252	0.101697	-0.050361	-0.122132	-0.0351256	-0.132377	-0.251222	-0.221073	-0.169951	-0.234058	-0.731297	-0.463512	-0.175068	-0.332897	-0.106273	-0.0688965	-0.284584	-0.111007	-0.267469	-0.336165	-0.0533526	-0.0543766	-0.0433151	0.0948815	-0.00104408	0.0612382	-0.0419258	-0.0451741	-0.103806	-0.0632522	0.210436	-0.0279556	0.369253	0.300694	-0.0326832	0.138859	0.175684	0.164047	0.0305765	0.156716	0.0218327	0.323311	-0.0119821	-0.0129402	-0.0405401	0.00592112	0.0885946	-0.0090854	-0.146495	-0.150823	-0.0617102	-0.25925	-0.322289	-0.0335639	-0.0453308	-0.201069	0.0983917	0.0329698	0.0891123	-0.119827	0.056675	0.130034	-0.0278161	0.20863	-0.0263857	0.22651	0.0660041	0.141512	-0.12318	0.202542	0.0493014	0.0886708	0.243424	0.099012	0.108099	0.0622749	0.0767543	-0.134719	-0.405458	-0.138966	0.0142359	-0.283372	-0.125783	-0.0707782	-0.0521603	-0.123776	0.0372684	-0.119375	-0.0975311	-0.00787031	-0.135579	-0.148011	0.146967	-0.219888	-0.376477	-0.00841483	-0.220981	0.0300536	0.176227	-0.180913	-0.0853112	-0.0100734	-0.0887034	-0.0740656	-0.218434	-0.218323	-0.123625	-0.00388991	-0.164602	-0.149835	0.0705176	-0.502988	-0.372105	-0.295799	-0.291384	-0.472539	-0.12883	-0.40753	-0.345539	-0.229376	-0.281455	-0.10235	-0.26152	-0.127752	-0.229772	-0.276682	-0.386649	-0.375706	-0.376939	-0.0670561	-0.430941	-0.139982	-0.157803	-0.0983857	0.162934	-0.162636	-0.209606	-0.146065	-0.430399	-0.232769	-0.368053	-0.542233	0.0165989	-0.228382	-0.33017	-0.405877	-0.537227	-0.400092	-0.463826	-0.137321	-0.202286	-0.225921	-0.36508	-0.499494	-0.356624	-0.324401	-0.424321	-0.233443	-0.259298	-0.209836	-0.0950023	-0.253546	-0.0910515	-0.214512	-0.147896	-0.0418262	0.0085189	-0.0178727	-0.274684	-0.272705	-0.00992087	-0.374874	-0.0460942	-0.364873	-0.0406347	-0.482444	-0.277114	-0.115789	-0.368667	-0.360389	-0.339821	-0.327724	-0.320505	-0.194124	-0.0487115	-0.0316883	-0.250736	-0.29856	-0.136876	-0.47437	-0.317902	-0.213834	-0.0105976	-0.41719	-0.224825	-0.311464	-0.307872	-0.168453	-0.424314	-0.349064	0.0178806	-0.320838	-0.257319	-0.403819	-0.167596	-0.338543	-0.23878	-0.295768	-0.410984	-0.305396	-0.520327	-0.324587	-0.178232	-0.36554	-0.267381	-0.276515	-0.270323	-0.272809	-0.368289	-0.406671	-0.277793	-0.325763	-0.363036	-0.328978	-0.52531	-0.346245	-0.0209568	-0.295949	-0.235771	-0.375207	-0.277148	-0.258638	-0.245058	0.288466	-0.184614	-0.214621	-0.250101	-0.449085	0.0468295	-0.462266	-0.349312	-0.286159	-0.187624	-0.376112
CCP110	O43303-2;O43303	370;370	KSLTGSYAKLPSPEPSMSPKMHRRRSRTSSA	S	-3.58826	-3.13013	-2.7067	-3.54087	-3.35532	-3.37399	-3.46842	-3.44825	-3.5483	-3.12093	-3.55671	-3.4652	-2.83266	-3.38622	-3.5716	-3.29422	-2.96084	-0.274334	-0.0522413	0.116188	-0.229951	-0.248476	-0.441358	-0.252203	-0.319843	-0.128895	-0.107059	-0.248778	0.0622334	0.155213	0.0798452	-0.0061665	-0.0874351	-0.149473	0.188143	-0.128058	-0.218014	-0.261455	0.0620542	-0.218163	-0.0252604	-0.142512	-0.0129859	-0.21117	-0.157094	-0.260415	-0.0859773	0.170969	0.101504	0.0177412	-0.0100632	-0.11086	0.182565	0.0158095	-0.0340822	-0.151536	0.0493072	-0.28797	-0.181802	0.034327	-0.290169	-0.0555954	-0.187843	-0.0912224	-0.273936	-0.100031	-0.280489	-0.0110976	-0.106849	0.0678947	0.169686	-0.13285	-0.445072	-0.44571	-0.31705	0.123319	0.0621891	0.294626	0.231806	0.0487571	-0.310267	-0.0809483	0.106407	-0.0784838	-0.127056	0.141206	0.0274628	-0.253579	0.0933828	0.205196	-0.0928092	0.00675757	-0.0364244	-0.057273	-0.0609339	-0.0114926	-0.0606695	-0.0585276	0.0624255	-0.0759565	-0.069456	-0.0266855	-0.168852	-0.0297497	0.0587525	-0.031369	0.129376	0.0604606	-0.24858	-0.202252	-0.0606739	-0.0550544	-0.0261701	0.00822844	-0.0896299	-0.0764547	0.0358058	-0.211609	0.0699158	-0.061273	-0.118725	-0.0535201	-0.154445	-0.433436	-0.267759	-0.124543	0.134228	-0.21362	-0.0590893	-0.287916	-0.0349419	0.150767	-0.0296266	0.0239977	-0.225839	0.367044	0.0787116	0.120612	0.18414	0.235049	0.19165	0.217168	0.0867177	0.308057	0.189646	0.0834408	0.178405	0.0552954	0.271361	0.0105745	0.145758	-0.0571306	0.292107	-0.0841246	-0.177254	-0.272622	-0.336766	-0.220878	0.0391072	-0.0559602	-0.224666	0.186394	0.228807	0.0624558	0.10688	-0.249249	-0.273545	-0.139153	0.106229	-0.062331	0.245271	0.0872997	0.0690114	-0.166788	0.264444	0.117419	0.0312127	0.110059	0.0647243	0.203642	-0.0970465	-0.0763856	-0.0775667	-0.124069	-0.0148671	0.0586961	0.0824464	-0.125517	-0.119793	0.0792734	-0.108024	0.146156	0.0191376	-0.275287	-0.0850862	-0.138866	-0.165104	-0.046966	-0.0675677	-0.154709	-0.0819725	-0.159459	-0.046605	-0.18413	0.102961	0.0139303	-0.160979	-0.487274	-0.305789	-0.327844	-0.0259807	-0.351741	-0.41257	-0.123682	-0.143199	-0.00115196	-0.171296	-0.125826	-0.0858686	-0.101956	-0.163774	0.330189	-0.0299066	0.100494	0.105382	0.183099	-0.0853245	0.0386839	0.0331798	0.0115592	0.0245994	-0.0287176	0.143401	0.0919437	0.0524424	0.00695327	0.2267	-0.0952429	0.112589	0.283029	0.120156	-0.272825	0.147848	-0.169417	0.193635	-0.180644	0.194597	0.0506767	-0.0165631	-0.00446658	0.177066	0.0157091	0.0492845	0.0533789	0.0665226	0.227665	-0.084049	-0.0225601	-0.29737	-0.25909	0.0796323	-0.00910109	-0.282472	0.100574	-0.000119762	0.0529108	-0.0463626	-0.2541	-0.269277	0.0818595	0.0547825	0.287469	-0.162564	-0.2531	-0.108234	-0.0878997	-0.263007	-0.00577959	0.11414	-0.024793	-0.0378453	0.0866681	0.0763478	-0.0715361	-0.0587586	0.147066	0.00742555	0.0294407	0.198136	0.11467	0.169234	-0.130241	-0.133161	0.00286181	0.0712892	-0.0694311	-0.194894	-0.241223	-0.190898	-0.320159	0.153788	-0.00599617	0.236096	-0.268227	0.198925	0.0490714	0.113301	-0.377648	-0.0423132	-0.224561	-0.235617	-0.446558	-0.264271	-0.159562	-0.316214	-0.104363
CCR1	P32246	352	ERVSSTSPSTGEHELSAGF____________	S	-3.44797	-3.45764	-3.07114	-3.18814	-3.24917	-3.58578	-3.71073	-3.36811	-3.62195	-3.56556	-3.2794	-3.47263	-3.39666	-3.48791	-3.12862	-3.55947	-3.16125	0.179953	0.183389	0.197529	-0.377612	0.322918	0.139575	0.101892	0.0146665	-0.132379	-0.145208	0.0225813	-0.353627	-0.178099	-0.0151945	-0.0303509	-0.0599167	-0.0702602	0.0278478	-0.315703	-0.383153	-0.0554286	0.0286372	-0.566487	-0.233293	-0.178889	-0.208525	0.27865	0.0545018	0.296297	-0.253646	0.422892	0.0743762	0.152644	-0.46493	0.235278	-0.0682769	-0.121304	-0.00893816	0.112003	-0.296879	-0.29121	-0.259847	-0.120529	-0.515337	-0.32348	-0.28156	-0.250873	-0.332584	0.253668	-0.134433	-0.0267361	0.00849187	-0.198922	-0.0422082	-0.616327	-0.286476	0.157624	0.12129	-0.137598	0.0823774	-0.134257	-0.27004	-0.435252	-0.319357	-0.24299	-0.257201	-0.243613	-0.077819	-0.201891	-0.391762	-0.574682	-0.17993	-0.01117	-0.316326	-0.180378	-0.290734	-0.311044	-0.295915	-0.0986731	-0.141629	-0.226089	-0.166563	-0.231987	-0.305074	-0.307345	0.134816	0.133477	0.378538	0.292874	0.0855018	0.249867	0.437767	0.12323	-0.0781069	0.334901	0.195248	0.444475	0.204905	0.101778	0.199666	-0.0118248	0.236687	0.0728216	-0.0393398	0.127087	-0.166316	-0.0339238	-0.412732	-0.314971	-0.18422	-0.16247	0.260757	0.0529482	-0.0119144	-0.130608	0.123631	-0.13333	-0.0848287	0.169115	0.102899	-0.201236	0.0459343	-0.136767	-0.426774	0.13734	-0.295139	0.103064	0.0537774	-0.187291	-0.161388	0.0161325	-0.135269	-0.296489	-0.294145	-0.306578	0.0165876	-0.446462	-0.189988	0.170668	-0.40948	-0.508353	0.25959	0.0805717	-0.0914027	-0.254283	-0.37288	-0.262327	-0.0670635	-0.218878	-0.495965	0.00994015	-0.364477	0.101898	-0.0845384	-0.0166373	0.037784	-0.241795	-0.00710397	0.0451672	-0.0856417	0.00345585	0.0435335	0.135385	-0.175054	-0.500038	-0.370565	-0.699964	-0.442322	-0.147197	-0.268125	-0.39572	-0.218785	-0.287697	-0.572489	-0.130656	-0.278924	-0.290027	-0.140748	-0.29403	-0.0916373	-0.14862	-0.610228	-0.504068	-0.50652	-0.150479	-0.36989	-0.343423	-0.132105	-0.214444	0.134158	-0.25346	-0.272931	-0.120304	-0.232767	-0.158872	-0.246091	-0.285786	-0.130199	-0.165127	-0.413511	-0.237892	-0.289464	-0.180862	-0.317604	-0.11891	-0.186002	-0.28511	-0.431021	-0.389327	-0.192729	-0.288496	-0.334757	-0.161563	-0.0792708	-0.156153	0.127077	-0.102882	0.0205522	-0.445115	-0.124678	-0.155007	-0.17695	-0.0372908	-0.379401	-0.109679	-0.210839	-0.492188	-0.153061	-0.489608	-0.0265529	-0.23616	-0.192301	-0.07394	-0.293207	-0.158989	-0.224997	-0.123312	-0.228148	-0.212854	0.0256482	0.0620007	-0.278859	-0.378899	-0.0923568	-0.520269	-0.400037	-0.163419	-0.105831	-0.314529	-0.362795	-0.33415	-0.287364	-0.0644828	-0.423976	-0.17088	-0.177697	-0.378375	-0.312198	-0.375235	-0.267554	-0.243834	0.165347	0.0138384	-0.354322	-0.127284	-0.567722	-0.373034	-0.240257	-0.245867	-0.15595	-0.103576	-0.176878	-0.185001	-0.188341	-0.277241	-0.313456	-0.258884	-0.262094	-0.226393	-0.347045	-0.256681	-0.123383	-0.355604	-0.107735	-0.287432	-0.125243	-0.368341	-0.139833	0.411094	-0.341007	-0.211634	-0.173246	-0.375542	0.147689	-0.669328	-0.344263	-0.128409	-0.193848	-0.274289
CCSER1	E7EUW0;Q9C0I3-2;Q9C0I3;H0YA74	446;446;446;44	TSHGYEANPAKVLASSLSPFREGRFIERRLR	S	-3.52797	-3.47307	-3.29291	-3.36826	-3.12315	-3.86912	-3.38812	-3.48144	-3.65292	-3.32455	-3.48049	-3.34783	-3.45043	-3.49237	-3.3934	-3.52222	-3.34627	-0.00544009	-0.261845	0.0476617	-0.528215	-0.280512	-0.310144	-0.0457744	-0.111593	-0.30065	-0.168169	-0.0236482	-0.107511	-0.00825316	0.122553	0.195753	0.456366	-0.00785591	0.419389	-0.0275303	-0.379133	-0.087419	0.356504	-0.568157	0.176241	-0.132332	0.0992355	0.273344	-0.129352	0.434639	-0.325599	0.39621	0.210773	0.556767	-0.189665	0.222936	-0.359585	-0.0928265	0.16571	0.0215387	-0.370943	-0.103252	-0.281001	-0.52997	-0.521008	-0.131109	-0.230901	-0.193792	-0.297574	0.114174	-0.0454606	-0.166041	0.0556823	0.352365	0.311835	-0.215108	-0.446327	-0.241555	-0.222094	-0.134936	0.436401	-0.147308	-0.29805	-0.266981	0.0941372	-0.257518	-0.274145	-0.0130059	0.00170856	-0.01136	-0.0535927	-0.134622	-0.229468	0.383288	0.070736	0.000682813	-0.405699	-0.446552	-0.399763	0.0389822	-0.294697	-0.2707	-0.0255603	-0.403674	-0.437015	-0.376387	0.0576207	0.126537	-0.00185513	-0.118405	-0.0944331	-0.188884	0.0734836	0.0282232	-0.199448	0.245172	0.0688153	0.197331	0.0179806	-0.0496664	-0.00304865	-0.482194	-0.0856445	-0.290948	-0.225365	-0.375394	-0.503211	-0.38253	-0.26634	-0.428863	-0.263353	-0.395703	-0.0918225	-0.100084	-0.525793	-0.2837	-0.28445	-0.395546	-0.44574	0.145538	0.0699009	-0.186993	-0.0424686	-0.125462	-0.311568	0.0122279	-0.0879782	-0.384208	-0.346645	-0.456109	-0.359224	-0.252663	-0.330709	-0.392135	-0.0351961	-0.350119	-0.129382	-0.358742	-0.477773	-0.279288	-0.646107	-0.498504	0.175337	-0.441602	-0.224472	-0.362246	-0.287212	-0.292767	-0.138627	-0.141891	-0.38198	0.0698652	0.0535775	0.32343	0.327392	0.0258505	0.313653	0.154254	0.00162459	0.02651	0.171481	0.185193	0.109163	0.0499493	-0.0103592	-0.164192	-0.300578	-0.509998	-0.204112	0.229681	0.0295619	-0.102065	0.0207642	-0.0278486	-0.303606	0.345278	-0.072849	0.144618	0.0199376	-0.010835	-0.229407	-0.194571	-0.404365	-0.221158	-0.30309	0.0682572	-0.0503193	-0.210494	-0.0277857	-0.0307057	0.0947988	0.0647049	-0.018256	-0.159196	-0.285557	-0.0704895	-0.438967	-0.047669	-0.13536	0.184165	-0.236292	-0.0807062	-0.323346	-0.0867271	-0.359608	0.366988	-0.0666476	0.0107173	0.0274168	-0.12963	-0.0369887	-0.0185763	0.155631	0.271195	0.27775	0.294129	0.362394	0.180737	0.108072	-0.0387849	0.0114158	0.0241345	0.319982	-0.148159	-0.470518	-0.0762347	-0.122545	-0.342634	-0.0527973	-0.250806	0.150707	-0.113132	-0.197016	-0.0528145	-0.24682	0.102896	0.161967	0.138623	0.0455448	-0.280032	0.3699	0.115354	0.144665	0.016369	0.182575	-0.16481	0.00276989	0.018143	0.0425148	-0.262965	-0.22327	0.0901227	-0.00622773	0.132866	-0.0761884	0.10966	0.216306	0.159972	0.0533726	0.0217368	0.0272266	-0.0486806	0.253054	0.21905	-0.237758	-0.0519045	-0.360298	-0.0660559	-0.0769787	-0.0144486	0.0818099	0.0695023	0.0833066	0.10559	0.0571506	-0.267002	-0.150371	0.0301214	0.0642502	0.0970463	-0.316643	-0.181469	0.0421349	-0.349908	0.135138	-0.0110008	0.213647	0.0223802	0.169386	0.763155	-0.571402	0.0121611	0.0317498	-0.468766	0.0202345	-0.419398	-0.0625545	0.161957	0.0623998	-0.125981
CCSER2	Q9H7U1-3;Q9H7U1-2;Q9H7U1	452;452;452	KEEKHENGPPQDMFDSPKENEKAFSKTDEWI	S	-3.60223	-3.37627	-3.2034	-3.24638	-3.07748	-3.58886	-3.53132	-3.42106	-3.51528	-3.36372	-3.50071	-3.37252	-3.41917	-3.59092	-3.71292	-3.16571	-2.89516	-0.0683751	-0.220133	0.180298	-0.227778	-0.169042	-0.244657	-0.255726	-0.32021	-0.137155	-0.122479	0.0610877	0.236267	0.141921	0.115842	-0.0481278	0.0190403	-0.213529	0.292997	-0.283812	-0.514808	0.0764485	0.228449	-0.44423	-0.29238	-0.364767	-0.113222	-0.0790134	-0.25475	0.0734579	0.0206849	0.105311	0.213614	-0.0226247	-0.296865	-0.177348	-0.341871	-0.272959	-0.0638983	-0.467222	-0.488954	-0.361815	-0.467428	-0.478737	-0.663687	-0.478455	-0.512605	-0.618954	-0.530159	0.18884	-0.188476	-0.234999	-0.245091	0.181697	0.139343	-0.136368	-0.292313	-0.347374	-0.36307	0.135993	0.229593	-0.112285	-0.273961	-0.288096	-0.184786	-0.573594	-0.290618	-0.513238	-0.208404	-0.435214	-0.0633665	-0.255485	-0.170876	0.0113412	-0.174892	-0.209947	-0.325134	-0.369101	-0.351438	-0.192457	-0.1684	-0.231444	-0.13517	-0.291395	-0.329016	-0.298204	-0.128287	-0.0347778	0.0701572	-0.00784386	-0.00377477	0.00640678	-0.077582	-0.185419	-0.110284	0.215335	0.055099	0.0458836	-0.024707	-0.0531386	-0.0731333	-0.443417	-0.253942	-0.383172	-0.156731	-0.381666	-0.214587	-0.598974	-0.155424	-0.453251	-0.225486	-0.496999	-0.15724	-0.157133	-0.377994	-0.076034	-0.223897	-0.302201	-0.495093	0.263606	0.102135	0.195153	-0.00338762	0.182533	-0.128151	0.0833847	0.0330176	-0.0990819	0.0320472	-0.102073	0.0724872	-0.190827	-0.0324035	-0.178338	-0.126725	-0.253939	-0.0969767	-0.315608	-0.333405	-0.398889	-0.420123	-0.367311	-0.103665	-0.311233	-0.534295	-0.0477412	-0.0171425	-0.394883	-0.122273	-0.217105	-0.614304	-0.319163	-0.0614278	0.321307	0.45267	-0.36023	0.147968	0.121229	-0.112972	-0.291166	-0.192087	-0.215745	-0.354417	-0.135517	-0.263934	-0.226627	-0.230624	-0.342698	-0.190828	-0.313602	-0.396884	-0.423927	-0.417013	-0.380412	-0.451888	0.280702	-0.00688403	0.00995011	-0.111072	-0.0214837	-0.0850644	-0.117829	-0.0665212	-0.331997	-0.321864	0.0518685	0.00898053	-0.183692	0.000122515	0.0536529	0.00862103	-0.00434396	-0.127267	-0.239327	-0.36531	-0.0924632	-0.292472	-0.451952	-0.43117	-0.33504	-0.355965	-0.523682	-0.470903	-0.256865	-0.441687	0.328292	0.119771	0.0303801	-0.116605	-0.21935	-0.297255	-0.415103	-0.143903	-0.188964	-0.138402	-0.0677945	0.211493	-0.0899418	-0.343123	-0.212094	-0.0873869	-0.222361	0.0309551	-0.224906	-0.407892	-0.539823	-0.315284	-0.436087	-0.273836	-0.483084	-0.149962	-0.345286	-0.348228	-0.353647	-0.362717	-0.443664	-0.346987	-0.336754	-0.332059	-0.241595	-0.0586331	-0.373955	-0.457337	-0.474113	-0.314585	-0.398228	-0.508683	-0.452923	-0.252851	-0.49819	-0.483801	-0.468528	-0.541609	-0.404799	-0.260784	0.0395006	-0.418622	-0.480142	-0.456249	-0.472636	-0.456171	-0.285924	-0.262447	-0.321822	-0.476906	-0.337937	-0.461094	-0.473881	-0.484816	-0.443013	-0.425021	-0.463798	-0.333623	-0.374741	-0.364335	-0.495068	-0.346188	-0.400688	-0.378156	-0.404728	-0.554448	-0.425198	-0.364935	-0.469019	-0.365291	-0.320081	-0.324986	-0.437012	-0.324929	0.257099	-0.151104	-0.548858	-0.42389	-0.492246	-0.470681	-0.413763	-0.563823	-0.434997	-0.372629	-0.538377
CCSER2	Q9H7U1-3;Q9H7U1-2;Q9H7U1	430;430;430	SDDFIDIEDSNRTRITPEEMSLKEEKHENGP	T	-3.34197	-3.26047	-3.29338	-3.23236	-2.83896	-3.23355	-3.47241	-3.49124	-3.52918	-3.44418	-3.44413	-3.61767	-3.44942	-3.60522	-3.386	-2.81098	-3.00123	0.0200712	-0.189709	0.312831	-0.0096132	0.163593	-0.0748716	-0.331289	-0.310139	-0.338583	-0.0843797	-0.0391306	0.459504	0.098321	0.0420285	0.0467966	-0.121657	-0.179214	0.141272	-0.176375	-0.478172	0.475383	0.306302	-0.325273	-0.355889	-0.257537	0.128048	-0.158406	-0.111388	-0.0141395	0.215179	0.126898	0.16577	-0.406179	-0.411863	-0.283581	-0.356058	-0.38353	-0.193623	-0.346824	-0.205355	-0.157696	-0.322418	-0.527979	-0.795024	-0.749448	-0.567237	-0.642131	-0.554796	0.397966	-0.241661	-0.333306	-0.101129	0.201276	-0.105351	0.0113252	0.178707	-0.0364692	0.0174877	0.224108	0.13361	-0.118174	-0.542762	-0.385114	-0.318275	-0.625143	-0.143941	-0.632481	-0.277659	-0.586017	-0.160513	-0.265855	-0.2992	-0.373677	-0.417226	-0.337644	-0.527888	-0.541824	-0.546973	-0.622361	-0.398936	-0.441339	-0.373149	-0.514441	-0.509214	-0.561948	-0.389591	-0.179209	0.144555	0.123199	0.223923	0.24205	0.124903	-0.081511	0.166924	0.382937	0.28367	-0.0756641	0.210666	0.0975793	-0.163267	-0.363808	-0.302111	-0.50647	-0.146734	-0.269542	0.044455	-0.606686	-0.113019	-0.408219	-0.0717796	-0.151088	-0.143637	-0.0390129	-0.346977	-0.00507104	-0.141677	-0.286324	-0.459923	0.240728	0.104767	0.35209	0.152817	0.154884	-0.15735	0.0467653	0.106089	-0.064746	-0.0607024	0.0267409	0.174454	-0.247892	-0.0514545	-0.215144	-0.46929	-0.211079	-0.107473	-0.219305	-0.279556	-0.337051	-0.148351	-0.180834	-0.0580926	-0.184552	-0.723856	-0.0421889	0.00600177	-0.348345	-0.279427	-0.315758	-0.678882	-0.246159	-0.270804	0.324042	0.13098	-0.390906	-0.0532112	0.0742602	-0.0459928	-0.254792	-0.14974	-0.203506	-0.402686	-0.142942	-0.322497	-0.304318	-0.274857	-0.429696	-0.181899	-0.482209	-0.632377	-0.530716	-0.528928	-0.424698	-0.315794	0.108539	0.0625662	0.0480565	-0.0319096	-0.184996	0.0332885	-0.19481	-0.0177587	-0.235897	-0.490953	0.0899553	0.166784	0.0263316	-0.200597	0.000649359	-0.206782	0.0366173	-0.26468	-0.142007	-0.504094	0.0302596	-0.135054	-0.494493	-0.645438	-0.456034	-0.197091	-0.637335	-0.393596	-0.19358	-0.438191	0.347689	0.347328	-0.00997804	-0.192706	-0.326361	-0.202705	-0.38679	-0.236593	-0.336717	-0.347683	-0.0683822	0.235312	-0.069657	-0.23564	-0.290834	-0.230936	-0.182623	0.188817	-0.2323	-0.430933	-0.38327	-0.453266	-0.496056	-0.32949	-0.52048	-0.342186	-0.283141	-0.199295	-0.425753	-0.476307	-0.40723	-0.326256	-0.37686	-0.34067	-0.18151	2.23472e-05	-0.395634	-0.409503	-0.418827	-0.446365	-0.599009	-0.448423	-0.595386	-0.392939	-0.625914	-0.389122	-0.465004	-0.430045	-0.550058	-0.384916	-0.317602	-0.606335	-0.435067	-0.531471	-0.572997	-0.515279	-0.445394	-0.223976	-0.123588	-0.434887	-0.4327	-0.454382	-0.490363	-0.460252	-0.595369	-0.597005	-0.603377	-0.533747	-0.422108	-0.458837	-0.462881	-0.285591	-0.563993	-0.492491	-0.55245	-0.574699	-0.37524	-0.376351	-0.416159	-0.562297	-0.323467	-0.526186	-0.356646	-0.50843	-0.0392736	-0.123152	-0.405269	-0.397039	-0.302606	-0.502109	-0.309742	-0.449296	-0.472184	-0.291855	-0.509006
CCSER2	Q9H7U1-3;Q9H7U1-2;Q9H7U1	206;206;206	NSCATRSSSGESLAQSPDSSKSINCEKMVRS	S	-3.54341	-3.48839	-3.4652	-3.14758	-3.35085	-3.38661	-3.39981	-3.58317	-3.59968	-3.3772	-3.40615	-3.65776	-3.43754	-3.81592	-3.32463	-2.54851	-2.76416	-0.223352	-0.20168	0.0505977	0.209607	0.120236	0.0504061	-0.200636	-0.202061	-0.283722	-0.0531188	0.0364053	0.603479	0.0765205	0.0454488	-0.0443261	-0.0497053	-0.044461	0.0528411	0.0844345	-0.305276	0.45188	0.273724	-0.0376034	-0.224463	-0.170144	-0.00658772	-0.255291	-0.177259	-0.222605	0.0838814	-0.215811	-0.0519642	-0.410637	-0.407684	-0.618935	-0.408811	-0.481709	-0.509864	-0.52206	-0.298596	-0.219525	-0.185534	-0.183302	-0.497412	-0.826807	-0.412965	-0.432955	-0.396082	0.315116	-0.273764	-0.469495	-0.408672	0.0299148	-0.153246	0.178529	0.274923	-0.444323	-0.259163	0.027005	0.0189593	-0.217036	-0.328367	-0.411423	-0.323745	-0.535653	-0.248296	-0.52656	-0.589491	-0.446965	-0.331985	-0.137056	-0.517693	-0.584167	-0.507364	-0.427958	-0.404068	-0.427618	-0.428843	-0.420644	-0.242882	-0.290479	-0.348275	-0.347466	-0.371371	-0.389999	-0.548722	-0.417516	-0.0964972	-0.0602697	0.0314741	0.0475412	-0.156418	-0.211545	-0.0335671	0.23774	-0.0342958	-0.245712	-0.0773247	-0.0884598	-0.335817	-0.407681	-0.429507	-0.608965	-0.264395	-0.315792	0.0510085	-0.393748	-0.134293	-0.235179	-0.00540084	-0.250834	-0.261781	-0.084623	-0.251848	-0.144101	-0.163161	-0.123211	-0.364485	0.0318555	0.0339855	0.225475	-0.104948	0.101905	-0.197699	0.0372624	-0.0379695	-0.126882	0.0403767	0.104911	0.260821	-0.254156	-0.00586975	0.0398392	-0.269765	-0.138549	0.108791	-0.115817	-0.159322	-0.448496	0.114344	0.0294459	-0.0479197	-0.019084	-0.537797	0.0451244	0.184407	-0.0933507	-0.227999	0.0486041	-0.397737	0.0142388	-0.311927	0.161567	-0.0437729	-0.509271	-0.100937	0.209872	0.167074	-0.0601575	0.0814622	0.0198352	-0.237911	0.138697	-0.352912	-0.291284	-0.185632	-0.0190351	0.100184	-0.227942	-0.436707	-0.489993	-0.443895	-0.276028	-0.270589	-0.0580562	-0.0554151	0.209265	0.164142	0.0636303	-0.0280979	-0.260842	0.252004	0.0838699	-0.179778	0.344897	0.0202567	0.179924	-0.275727	-0.00920206	-0.28125	0.252294	0.0346958	0.135462	-0.272173	0.0230046	-0.0576408	-0.404396	-0.507034	-0.297552	-0.132279	-0.4535	-0.234325	-0.240302	-0.325704	0.246712	0.127029	0.0666345	-0.383926	-0.385973	-0.34698	-0.518473	-0.0463522	-0.319889	-0.345792	-0.151561	0.346655	-0.0255366	-0.0323984	-0.124536	-0.130619	0.0184072	0.0997161	-0.264824	-0.341709	-0.291162	-0.282235	-0.27368	-0.255729	-0.246956	-0.492567	-0.209206	-0.0108003	-0.369815	-0.240574	-0.16824	-0.485191	-0.379367	-0.29242	-0.0613863	-0.189389	-0.405415	-0.165134	-0.17314	-0.224236	-0.377529	-0.207141	-0.461951	-0.6367	-0.512183	-0.147272	-0.216361	-0.25526	-0.425899	-0.307332	-0.135537	-0.568609	-0.439318	-0.346916	-0.311522	-0.21842	-0.330651	-0.226535	-0.092152	-0.599978	-0.645065	-0.265267	-0.278826	-0.410471	-0.595808	-0.684992	-0.576351	-0.500352	-0.40309	-0.427207	-0.366709	0.00445602	-0.373209	-0.268034	-0.327785	-0.28212	-0.139128	-0.170796	-0.0703787	-0.392459	-0.32142	-0.35484	-0.141616	-0.359788	-0.0485484	0.0652937	-0.227802	-0.202735	-0.172155	-0.60953	-0.114525	-0.228771	-0.211521	-0.289051	-0.34355
CCSER2	Q9H7U1-3;Q9H7U1-2;Q9H7U1	221;221;221	SPDSSKSINCEKMVRSQSFSHSIQNSFLPPS	S	-3.38695	-3.27952	-3.65717	-3.17562	-3.24834	-3.26307	-4.00005	-3.52433	-3.70911	-3.40383	-3.6273	-3.34565	-3.39151	-3.55171	-3.64228	-3.46109	-3.57482	0.147781	0.0909572	-0.0511357	0.0286248	-0.0554166	-0.0833527	-0.15832	-0.231005	0.317319	0.176721	-0.0175014	-0.422692	-0.183003	-0.0605088	-0.0225273	-0.393035	0.0557099	-0.0532965	-0.0703002	-0.396569	-0.229447	-0.437458	-0.291302	-0.211968	-0.0381938	-0.149405	-0.395505	-0.351103	0.134254	0.505982	0.0368529	0.096399	-0.261282	-0.132596	0.170861	0.205559	0.0989683	0.337305	0.211377	0.205611	0.148736	-0.0835948	-0.110332	-0.121602	-0.0483198	-0.0714113	-0.209387	0.188347	-0.114732	-0.191588	0.0155446	0.171719	-0.0253352	-0.166884	-0.363479	-0.0408889	0.122214	-0.0669822	-0.0507789	-0.0322548	-0.00204304	0.0284113	-0.151967	0.0330052	-0.193352	-0.292828	-0.148895	0.100183	-0.0179464	-0.00988345	-0.0419469	0.3832	0.106773	0.0867747	0.0522188	0.238755	0.226386	0.182137	0.0449627	0.278034	0.336626	0.0854892	0.243014	0.221184	0.148392	0.0980757	0.0633307	0.286855	0.123349	0.252048	0.147479	0.034016	-0.0107415	-0.14561	-0.0836104	0.0293658	0.348773	-0.08301	-0.0459749	0.176784	0.289208	0.238496	0.186466	0.0547962	0.0847993	0.117647	-0.419374	-0.184026	-0.111355	0.0215076	0.0167741	0.000720397	-0.0476452	0.162691	-0.0396356	0.224341	0.0672596	0.0144728	-0.118033	0.171125	0.251341	0.229498	0.224875	0.246666	0.241872	0.199693	0.413084	0.197493	0.26743	0.203107	0.151553	0.185295	-0.0510221	-0.27252	0.0363212	0.179233	0.111401	-0.103259	-0.0068492	0.0526898	-0.0703363	-0.368114	-0.107598	-0.419155	0.116029	0.00259195	-0.076586	0.176793	-0.522241	-0.373425	-0.257146	-0.223692	-0.0543533	0.217513	0.177126	-0.330752	-0.00135296	0.00447396	-0.0514727	-0.127423	-0.10562	-0.0482782	-0.043034	0.209105	0.291853	-0.253719	-0.335986	-0.150755	-0.108398	-0.261448	-0.17555	0.111348	-0.203602	-0.169601	-0.102558	-0.0959636	-0.356704	-0.0948918	0.0884018	-0.00568832	0.135498	-0.0387814	-0.191783	-0.254126	-0.0451495	-0.163139	0.112806	0.138353	0.0865541	-0.124516	-0.259904	-0.30531	-0.264211	-0.396934	-0.0650762	-0.0579711	-0.529613	0.0170894	-0.132818	-0.0291819	-0.35086	-0.441789	-0.255799	-0.255084	0.159648	0.241436	-0.161643	0.110732	-0.135382	-0.0219239	0.0986646	-0.0307586	-0.13942	-0.190362	-0.0586998	-0.170575	-0.185348	-0.0261038	-0.374834	0.0260234	-0.280769	0.017092	0.209309	0.175203	0.00851033	0.0218137	-0.256171	-0.211788	-0.373541	0.00615578	-0.378078	-0.100117	0.23471	-0.0761704	-0.135118	0.0848226	-0.104989	-0.0373312	0.261996	-0.23888	-0.0652601	-0.357199	-0.265233	0.0398348	-0.176453	-0.246495	-0.00734348	0.11051	-0.0745717	0.0196986	-0.256201	-0.134892	0.0530955	-0.128128	-0.158746	-0.256077	-0.233314	-0.099254	-0.150637	-0.2849	-0.26569	-0.300036	-0.108177	0.084999	-0.132027	-0.237222	0.00715185	0.0559604	-0.0178579	-0.0377483	-0.0669219	-0.026165	-0.0482131	-0.13894	-0.202336	-0.0127349	-0.0275573	-0.0880137	-0.1019	-0.619728	-0.222192	0.176929	-0.251894	-0.108006	-0.128521	-0.123644	-0.274112	-0.163452	-0.214523	-0.0493788	-0.0661963	-0.0802114	-0.190412	-0.0940031	-0.0191202	-0.164385	-0.162729	-0.200838	-0.270223
CCSER2	Q9H7U1-3	908	ESSTVDQAKRVGRNQSPPVGYMSQPKSLQLL	S	-3.70288	-3.52324	-3.25741	-3.19686	-3.5485	-3.49591	-3.44285	-3.51575	-3.50512	-3.42119	-3.57386	-3.33688	-3.36739	-3.55794	-3.34227	-1.99885	-2.46419	-0.318931	-0.210627	0.118826	0.323556	0.036264	-0.0915711	-0.186688	-0.245632	-0.223097	-0.076692	0.040383	0.556531	0.0250395	-0.0551649	-0.0875585	-0.145962	-0.0248804	-0.10004	0.174416	-0.171162	0.284827	0.175442	0.0953192	-0.217118	-0.0941552	-0.0536373	-0.364103	-0.301697	-0.372092	0.105794	-0.245752	-0.156061	-0.35717	-0.523069	-0.733754	-0.344534	-0.629186	-0.56686	-0.695568	-0.35041	-0.187934	-0.0691313	-0.123626	-0.370077	-0.632436	-0.363483	-0.302031	-0.36256	0.167185	-0.23522	-0.433532	-0.482362	0.0635525	-0.167096	0.158434	0.0566415	-0.543545	-0.354095	0.0545008	0.0525535	-0.273116	-0.236064	-0.405247	-0.327538	-0.546008	-0.180526	-0.292573	-0.619196	-0.282347	-0.29129	-0.0407562	-0.431842	-0.471564	-0.420586	-0.320253	-0.251536	-0.275058	-0.251658	-0.180687	-0.151406	-0.18233	-0.245967	-0.214373	-0.206447	-0.207599	-0.692719	-0.456663	-0.235897	-0.227797	0.0142177	-0.103661	-0.245781	-0.356607	-0.152388	0.0642436	-0.176071	-0.325896	-0.276597	-0.254948	-0.378531	-0.475312	-0.422753	-0.526518	-0.390146	-0.401816	0.0157632	-0.377273	-0.168518	-0.178574	0.0707743	-0.472415	-0.391857	-0.169119	-0.285289	-0.0530558	-0.205041	-0.127118	-0.345734	0.0622939	-0.236248	0.123934	-0.265825	0.124342	-0.130608	-0.0517476	-0.0659966	-0.0754677	0.0856259	0.0745004	0.240545	-0.247116	0.039518	0.177147	-0.0246792	0.00383932	0.178273	-0.00677335	-0.189533	-0.473927	0.046683	-0.0369043	-0.166271	-0.0333327	-0.506691	0.101282	0.326948	-0.102885	-0.248504	0.194072	-0.321916	0.0110137	-0.294609	0.109156	0.114747	-0.400499	-0.130317	0.23027	0.25384	0.0305634	0.230724	0.114439	-0.128752	0.249121	-0.212154	-0.0837575	-0.0471463	0.196709	0.296538	-0.0817797	-0.2386	-0.288373	-0.370047	-0.072633	-0.0665057	0.053844	0.111624	0.248859	0.403292	0.263816	0.0231043	-0.08859	0.454728	0.185781	0.0270728	0.347582	0.0334197	0.205538	-0.172628	0.0584936	-0.297579	0.257133	0.112251	0.0308228	-0.161671	0.025222	-0.0338594	-0.291713	-0.504663	-0.163907	-0.089167	-0.278344	-0.165813	-0.181952	-0.206676	0.344981	0.132832	0.320514	-0.24621	-0.21959	-0.23286	-0.408785	0.136657	-0.236395	-0.176738	-0.0631295	0.282581	0.0842421	-0.00653082	-0.0102107	-0.0103057	0.212675	0.114728	-0.290227	-0.232918	-0.292965	-0.190346	-0.128494	-0.226269	-0.147969	-0.265202	-0.110661	0.112233	-0.27596	-0.0212562	-0.157251	-0.436331	-0.263527	-0.160462	-0.00406975	-0.364394	-0.481878	-0.199705	-0.209955	-0.110325	-0.290775	-0.237454	-0.319123	-0.681301	-0.380622	-0.202631	-0.263759	-0.279876	-0.335768	-0.136843	-0.0462493	-0.555697	-0.472586	-0.337252	-0.282071	-0.270981	-0.216844	-0.133839	-0.142205	-0.55074	-0.469669	-0.0777664	-0.257539	-0.432858	-0.555429	-0.573493	-0.476113	-0.478641	-0.408258	-0.422341	-0.217948	0.1706	-0.194528	-0.112235	-0.176823	-0.176561	-0.0317162	-0.174952	-0.104243	-0.209414	-0.203609	-0.178775	-0.0426072	-0.153285	0.0249955	0.175691	-0.305992	-0.175516	-0.0324149	-0.685027	-0.068868	-0.278145	-0.126737	-0.381039	-0.305064
CCSER2	Q9H7U1-3;Q9H7U1-2;Q9H7U1	197;197;197	AGSMQRPRANSCATRSSSGESLAQSPDSSKS	S	-3.29057	-3.74676	-2.89802	-3.36637	-3.34075	-3.60238	-3.70449	-3.37708	-3.51954	-3.57939	-3.33862	-3.45911	-3.22547	-3.43732	-3.6635	-3.29849	-3.32933	-0.0997017	0.132627	0.337418	-0.140167	0.277708	0.0165589	0.15553	0.110687	-0.136978	-0.373536	0.180947	-0.0529403	0.0700298	-0.241078	-0.0561912	-0.302503	0.137214	-0.169967	-0.390844	0.0973189	-0.153458	-0.0840406	-0.342279	-0.3212	-0.0159827	-0.187077	0.101042	-0.0319551	-0.239518	-0.447059	0.575024	0.298349	0.113358	-0.367401	-0.226662	-0.0238369	-0.213897	-0.129965	0.0053606	-0.170708	-0.0857369	-0.24924	-0.206558	-0.383276	-0.0653146	-0.322352	-0.0264916	-0.491543	0.186517	-0.0270584	0.0668865	-0.0029501	-0.159181	-0.236115	-0.564406	-0.434408	-0.071288	0.0113004	-0.0176154	-0.0284213	-0.182792	-0.376505	-0.404177	-0.35613	-0.11329	-0.155854	-0.322352	-0.177951	-0.337112	-0.147387	-0.295251	-0.211022	-0.135538	-0.236589	-0.250889	-0.018372	-0.0423618	-0.00457106	0.193834	-0.103178	-0.0706238	-0.0940951	-0.00779424	-0.0760559	-0.0250473	0.0157808	-0.0661254	0.260423	0.247023	0.0800735	0.0856454	0.108722	-0.0637245	0.142059	0.0970835	-0.0110566	0.323536	-0.0899247	-0.0094213	-0.046122	-0.251403	0.0616007	0.180072	-0.238356	-0.0715221	-0.144232	0.00771664	-0.219207	-0.116976	0.0666432	-0.192414	-0.00545997	-0.0810834	0.0626675	0.182664	0.0140493	0.162964	-0.0287445	0.395544	-0.129306	-0.0222244	-0.131023	0.0476186	-0.176585	0.132303	0.0641465	0.18066	0.238644	-0.0301924	0.0375304	0.00947849	0.0808164	-0.0135751	0.0245494	-0.0802048	0.175393	-0.19024	-0.0258226	0.185251	-0.255559	-0.386321	0.226185	0.118789	0.140916	0.028852	0.0047472	0.0605615	0.160624	-0.211966	0.0164766	0.153756	0.115814	-0.228434	-0.0340539	-0.373057	-0.135141	-0.578556	0.136943	-0.0185721	-0.168984	-0.092221	-0.0916711	0.266878	-0.232737	-0.288817	0.0102121	-0.317556	-0.464908	-0.301464	-0.234519	-0.404221	-0.530047	-0.116365	-0.203177	-0.0211415	0.233262	-0.0143853	0.195986	0.0700118	0.206815	0.209406	-0.425263	-0.386854	-0.393726	-0.135163	-0.234967	-0.274399	0.147807	0.0265136	0.348437	-0.196565	-0.288609	0.0132924	0.111248	-0.0521541	-0.12581	0.0703721	-0.14196	-0.0620115	-0.123942	0.0675634	-0.0432509	0.205968	0.124434	-0.0456366	-0.201194	0.154623	-0.293896	-0.143126	0.0304097	-0.2829	-0.128214	-0.0711322	0.214615	0.0692297	0.0796505	0.132204	0.0457374	-0.127901	-0.0937529	0.155949	0.219194	0.0757826	-0.170791	-0.0896977	0.143959	0.109669	0.360891	0.102765	0.403941	0.243768	0.0820387	0.032048	-0.129961	-0.177379	-0.369747	0.11691	-0.0306371	-0.226984	-0.0970201	0.138852	-0.335242	-0.34143	-0.209483	-0.399088	-0.395433	-0.196934	-0.103821	-0.263863	-0.313586	-0.3836	-0.233942	-0.224275	-0.169407	-0.0548386	-0.320965	-0.453171	-0.236689	-0.349333	-0.343916	-0.0228364	0.245829	-0.109545	-0.118522	0.18458	0.00117467	-0.356366	-0.064005	-0.145445	-0.156953	-0.0367865	-0.0757007	-0.0919515	-0.0686457	-0.365777	-0.260162	-0.267154	-0.303106	-0.329705	-0.0307681	-0.0536616	-0.199916	-0.526072	-0.132202	-0.299036	-0.169854	-0.28323	-0.110616	0.285081	0.0305162	-0.312959	-0.0982246	-0.300364	-0.128788	-0.493141	-0.361462	-0.387067	-0.320589	-0.098954
CCSER2	Q9H7U1;Q9H7U1-3;Q9H7U1-4;Q9H7U1-2	N/A	N/A	N/A	-4.93722	-3.41002	-4.98814	-5.31982	-4.16742	-5.27679	-5.14665	-5.54852	-4.71137	0.110829	-3.99487	-3.76607	-5.51563	-1.31811	-4.55334	-4.80248	-4.53952	-0.0908814	0.0711722	-0.099926	-0.185004	-0.254299	-0.064367	0.180973	0.144433	0.28031	0.467416	0.14233	0.0223031	0.314733	0.305659	0.365446	0.384997	0.0658832	0.214268	0.281228	-0.409629	-0.479485	0.0451736	-0.167284	0.137538	-0.104017	0.238405	-0.11024	-0.254118	0.241901	0.405044	-0.35701	0.0698089	0.28865	0.30866	0.157319	0.036153	0.250881	0.496631	-0.030027	0.259409	0.111969	0.0160001	0.151541	0.177385	0.354205	-0.0445388	0.173136	0.165461	0.00208528	0.219793	0.307423	0.460126	0.68213	0.429607	-0.0638257	-0.00812305	-0.352832	-0.360162	0.201563	0.380712	0.382947	0.525478	0.362962	0.482328	0.220813	0.24749	0.559817	0.270299	0.425229	0.278929	0.409288	0.360437	0.476948	0.563671	0.560522	0.186865	0.245647	0.22102	0.321591	0.274527	0.259907	0.582114	0.174588	0.22819	0.310174	0.0351079	0.35965	0.133471	-0.102898	0.199349	-0.0989914	-0.0571283	0.193169	-0.016679	0.0238603	0.232275	0.172681	0.0725097	0.147223	0.387468	0.0827491	0.246151	0.205361	0.180531	0.195768	0.0899932	-0.105429	0.282813	0.0308891	0.153929	-0.0599445	0.140724	0.151819	-0.00149811	0.171113	0.153064	-0.0256211	0.0303468	0.0875359	-0.302955	0.138843	0.357925	0.364475	0.474844	0.237422	0.292668	0.170459	0.188083	0.256182	0.19515	0.339408	0.363197	0.309498	0.38967	0.455979	0.155105	0.459581	-0.153479	0.00333668	0.109924	0.277503	0.0304572	0.0277753	0.171842	0.32426	0.349058	0.160443	0.397564	0.233223	0.0193852	0.142009	0.27448	0.0555034	0.408041	0.306106	0.0324078	0.1623	-0.133109	0.0270442	0.146475	-0.028585	0.193597	-0.122217	0.307558	0.339877	-0.0823949	0.105311	0.285145	0.459201	0.437721	0.425949	0.351255	0.14603	0.138487	0.191355	-0.00149505	0.00776768	0.133006	0.348487	0.0267117	-0.0314531	0.420913	0.234375	0.0616995	-0.00764048	0.280427	0.213474	0.344937	0.36294	0.0336161	-0.0420574	0.187246	0.023718	0.0783638	0.0698132	-0.116104	0.0135722	0.388709	0.279052	-0.056718	-0.0837616	-0.00518129	-0.0479245	0.0298113	0.291518	0.012719	-0.136994	0.17709	0.129744	-0.0980237	0.168328	0.28962	0.224298	0.0298939	0.145409	-0.0637558	-0.173318	0.119191	0.016241	0.155217	-0.0213793	0.339459	0.189867	0.255293	0.0870747	0.180371	-0.0632055	-0.0296146	0.0566972	0.498173	-0.116466	-0.116267	0.207863	0.101535	0.0743125	0.303093	0.0667851	0.183418	0.1263	-0.0245797	0.0630065	0.11619	0.0681721	0.311274	0.203017	0.174053	0.290208	0.201922	0.0609757	0.234998	0.222284	0.0864608	0.31246	0.0110591	0.182183	0.228371	0.109566	0.281658	0.193351	0.0758397	-0.102423	-0.31378	-0.20037	0.225958	0.247662	0.019052	0.204007	0.259745	0.15493	0.165824	0.155007	0.165562	-0.00579929	0.0720376	0.0782282	0.363574	0.401255	0.392128	0.294421	-0.124005	-0.00390861	0.0840608	0.117394	0.423484	0.428075	0.480768	0.208342	0.512714	0.252815	0.114725	0.241049	-0.131438	-0.00371354	0.00905575	0.15165	0.119115	0.344468	-0.0808444	0.222052
CCSER2	Q9H7U1-3;Q9H7U1-2;Q9H7U1	202;202;202	RPRANSCATRSSSGESLAQSPDSSKSINCEK	S	-3.33746	-3.25602	-3.43366	-3.25733	-3.45101	-3.38048	-3.56371	-3.65735	-3.54152	-3.5398	-3.43084	-3.51828	-3.39979	-3.43946	-3.73894	-2.23823	-3.20845	-0.187186	-0.177179	0.215424	0.465765	0.0526939	-0.186479	-0.0293451	-0.0450211	-0.259708	-0.0926909	-0.080495	0.56237	0.0779663	-0.282139	-0.132812	-0.36905	-0.0364583	-0.285401	0.0379865	-0.149809	0.296981	0.0634195	0.00123276	-0.369066	-0.0267381	0.0696097	-0.573021	-0.370922	-0.410141	0.244524	-0.202079	-0.0258915	-0.316685	-0.324571	-0.673888	-0.167834	-0.416296	-0.274979	-0.472794	0.0863436	0.218178	0.104753	-0.109661	-0.259256	-0.617518	-0.470436	-0.316059	-0.341833	0.121068	-0.236117	-0.473051	-0.367262	0.145537	-0.299214	0.251615	0.17044	-0.324425	-0.262516	0.180031	0.0808259	-0.174405	-0.233088	-0.285086	-0.254394	-0.463852	-0.164191	-0.390486	-0.573839	-0.376515	-0.0658391	0.222114	-0.344186	-0.533023	-0.327181	-0.333074	-0.199396	-0.186616	-0.171557	-0.17648	-0.208045	-0.170754	-0.254383	-0.210809	-0.177262	-0.196755	-0.661947	-0.410855	-0.121622	-0.111016	0.221454	0.0389139	-0.121567	-0.215172	0.0687186	0.00964845	-0.0563179	-0.368895	-0.214743	-0.182971	-0.319626	-0.283351	-0.276784	-0.379503	-0.327747	-0.350913	0.257847	-0.447224	-0.0430238	0.16592	0.380734	-0.174573	-0.332964	-0.000469936	-0.0357447	0.226583	-0.0318345	0.145891	-0.145644	0.226514	-0.279725	0.461152	-0.0881174	0.305362	0.132082	0.0920372	0.285209	0.161766	0.160034	0.397261	0.515135	-0.0343827	0.280877	0.309344	-0.0789765	0.104854	0.241597	0.153709	-0.0731305	-0.420114	0.313352	0.195244	-0.181103	0.023789	-0.493312	0.403838	0.563072	0.0746944	-0.105536	0.148415	-0.255221	0.0472121	-0.130601	-0.00111018	0.134791	-0.450256	-0.304405	-0.00741062	0.232461	-0.034484	0.0897967	-0.0399396	-0.228435	0.231132	-0.300391	-0.0131352	0.021502	0.179593	0.152996	-0.258537	-0.367453	-0.399531	-0.470361	-0.136108	0.0560806	-0.159334	0.0703441	0.218864	0.333359	0.173755	-0.00969369	-0.191335	0.405397	0.0567403	-0.159661	0.237571	0.150613	0.237515	-0.188495	0.0915652	-0.432074	0.0623848	-0.145081	-0.13053	-0.363685	-0.128897	-0.14979	-0.443313	-0.505319	-0.309231	-0.0741569	-0.412548	-0.337257	-0.299135	-0.282149	0.273861	0.0719738	0.287611	-0.239057	-0.27493	-0.299577	-0.319914	0.0384414	-0.433697	-0.379858	-0.190463	-0.0569996	-0.0698173	-0.0472609	-0.0556453	-0.158251	0.23198	0.295103	-0.0926348	-0.0265712	-0.249952	-0.09323	-0.0868479	-0.0776173	-0.0517485	-0.148921	-0.196891	0.0848649	-0.33124	-0.0807524	-0.266955	-0.43864	-0.362694	-0.215909	0.0882381	-0.337216	-0.494985	-0.25266	-0.239262	-0.20265	-0.336842	-0.262668	-0.397921	-0.660204	-0.457089	0.00533485	-0.329478	-0.220434	-0.399991	-0.0426415	-0.12632	-0.561009	-0.482746	-0.372262	-0.321166	-0.372975	-0.397234	-0.265749	-0.171808	-0.420854	-0.408643	0.0667753	-0.165082	-0.330916	-0.544751	-0.630056	-0.559751	-0.505811	-0.387816	-0.479301	-0.391587	0.0584504	-0.307437	-0.244437	-0.34478	-0.362001	-0.138579	-0.181273	-0.220889	-0.332065	-0.320797	-0.279286	-0.053053	-0.23203	-0.0638306	0.35037	-0.257559	-0.187568	-0.0930843	-0.753871	-0.0986158	-0.27834	-0.323306	-0.475231	-0.353033
CCSER2	Q9H7U1-3;Q9H7U1-2;Q9H7U1	488;488;488	DRSECTKHTSGNNLVSPDTDYRAGSSFELSP	S	-3.38019	-3.473	-3.21313	-3.51738	-3.35644	-3.35454	-3.45866	-3.53612	-3.83223	-3.27535	-3.59635	-3.59195	-3.66839	-3.72264	-3.53706	-1.85132	-3.27642	-0.254861	-0.0506823	0.307344	0.43055	0.191532	-0.0764407	-0.233068	-0.186	-0.422588	-0.0315241	-0.00810611	0.656246	0.00105019	-0.112583	-0.105097	-0.264452	0.0811279	-0.0248689	0.199873	-0.0614792	0.449006	0.308124	0.136304	-0.273629	0.145968	0.271943	-0.348733	-0.129389	-0.299819	0.240324	-0.0263102	0.0686392	-0.347268	-0.364953	-0.661299	-0.3276	-0.375795	-0.38734	-0.440443	0.0228206	0.23884	0.159589	-0.147143	-0.367257	-0.577739	-0.3194	-0.192442	-0.346725	0.368873	-0.0612959	-0.284693	-0.200726	0.257371	-0.148826	0.250286	0.26927	-0.41595	-0.0955696	0.31446	0.225421	-0.149697	-0.345672	-0.346479	-0.217635	-0.450342	0.049249	-0.398336	-0.436847	-0.36268	0.00911314	0.177092	-0.355755	-0.48378	-0.364669	-0.243602	-0.36363	-0.346828	-0.338279	-0.331113	-0.412635	-0.33986	-0.220222	-0.344485	-0.323349	-0.346253	-0.656593	-0.328733	-0.0438716	0.0566651	0.391288	0.202397	-0.0157749	-0.0632927	0.264617	0.27999	0.112114	-0.208976	-0.0443282	0.0190537	-0.211922	-0.326899	-0.192167	-0.326403	-0.25241	-0.231652	0.290336	-0.338811	0.0399955	-0.0267504	0.354654	-0.0981452	-0.236326	0.104275	-0.145794	0.260569	0.0732634	0.131597	-0.106789	0.205136	-0.121291	0.280602	-0.0704328	0.0979935	-0.0454969	-0.0699821	0.0920584	0.0312587	0.0900267	0.201561	0.312749	-0.246978	0.150636	0.338469	0.0182925	0.0651046	0.178988	0.163343	0.0389224	-0.269803	0.198313	0.13063	0.00319818	0.165784	-0.469182	0.150075	0.444979	0.0469295	-0.253409	0.124253	-0.206142	0.0810574	-0.0178322	0.132075	0.0426086	-0.481865	-0.0941069	-0.0308176	0.106264	-0.150788	0.0745284	-0.0709343	-0.317773	0.123514	-0.23138	-0.0474122	-0.080683	0.105501	0.0999675	-0.231337	-0.409787	-0.424378	-0.448524	-0.209833	0.184728	0.0970438	0.296285	0.399716	0.41728	0.185973	0.152721	-0.0764659	0.432663	0.219863	-0.0669564	0.330498	0.288702	0.292335	-0.0125508	0.247522	-0.352448	0.148306	-0.102293	0.00571075	-0.152708	0.0162891	-0.0842998	-0.165331	-0.571994	-0.203405	-0.00804254	-0.248663	-0.103783	-0.0240122	-0.0786715	0.360666	0.241947	0.419824	-0.0935764	-0.0673526	-0.0951481	-0.206263	0.152688	-0.187139	-0.164051	0.101729	0.186248	0.166537	0.00974114	0.0779602	-0.0979415	0.25649	0.454917	-0.167944	-0.175831	-0.153027	-0.112533	0.0562349	0.0962364	-0.00527892	-0.0282505	0.117501	0.306734	-0.196728	-0.026231	-0.0942453	-0.279594	-0.131093	-0.0303335	-0.00354232	-0.0777489	-0.348899	-0.157362	-0.136898	-0.181991	-0.293427	-0.158976	-0.307484	-0.540949	-0.465122	-0.0690748	-0.199086	-0.171216	-0.359996	-0.0463721	-0.0105823	-0.535476	-0.356265	-0.323801	-0.21807	-0.245087	-0.15905	-0.0866529	-0.0868614	-0.240666	-0.220511	0.189005	-0.135761	-0.296629	-0.424438	-0.478405	-0.407443	-0.380561	-0.246146	-0.291369	-0.381919	0.10937	-0.306227	-0.213711	-0.305777	-0.180904	0.135158	-0.234046	-0.132883	-0.323772	-0.237498	-0.271254	-0.0140412	-0.232817	-0.000531621	0.359845	-0.186676	-0.229306	-0.0401791	-0.612593	-0.0449804	-0.182256	-0.231754	-0.270557	-0.160492
CCT2	P78371;F5GWF6;P78371-2;F8VQ14	N/A	N/A	N/A	0.545139	0.245588	2.91174	2.09765	2.45796	2.39585	2.23989	0.929779	1.62793	0.424725	2.55648	2.13551	1.64408	0.381603	2.09676	2.34119	2.28243	0.136384	0.175742	0.434051	0.278115	0.46566	0.427655	-0.00251518	0.0224126	-0.211481	-0.0676385	0.321177	0.377588	0.321597	0.39737	0.229562	0.164124	0.0573485	0.210866	-0.061823	-0.0449403	0.319045	0.293577	-0.185937	0.118949	0.13801	-0.052515	0.275074	0.318715	-0.348742	-0.296619	0.0800099	0.384627	-0.381244	-0.170284	-0.195748	-0.199739	-0.28287	-0.508963	0.0783623	-0.238628	-0.231067	-0.139578	-0.359275	-0.511358	-0.429842	-0.0865913	-0.101384	-0.266797	0.376658	-0.0466424	0.0306458	-0.0882782	-0.0912361	-0.298364	-0.166418	0.26025	0.0302925	0.326571	0.0159021	-0.16648	-0.372409	-0.368803	-0.350671	-0.53263	0.0663687	-0.138245	-0.383572	-0.234318	-0.26974	-0.320686	-0.43513	-0.523095	-0.579375	-0.680433	-0.391246	-0.114651	-0.125688	-0.0733601	-0.236413	-0.107274	-0.119154	-0.228711	-0.0638541	-0.126451	-0.124352	0.00908045	-0.217584	0.331106	0.259742	-0.0346613	0.0652028	0.109786	-0.132857	0.210233	0.396998	-0.0720313	0.232402	0.266169	0.225752	-0.418756	-0.290841	-0.191392	-0.164533	-0.196205	-0.139554	-0.199227	0.0356281	-0.303097	-0.267534	0.0631315	0.0505121	0.124152	-0.0872965	-0.0579916	-0.23272	-0.17996	-0.100725	-0.0429542	0.452756	0.210998	0.199827	0.175819	0.0720403	-0.180402	0.0936337	0.0143722	-0.130236	0.162465	-0.0690511	0.108082	-0.0894371	-0.0651746	-0.420802	-0.52922	-0.115725	0.0258889	-0.323501	0.0760016	0.0525256	-0.000593442	-0.037063	0.433689	0.0160696	-0.0140558	-0.157736	-0.0733355	0.0267911	-0.0275313	-0.383324	-0.154326	0.193153	-0.19784	-0.0316545	-0.525091	-0.243924	0.0535785	0.0409123	0.00189444	-0.0935172	-0.0129735	0.0239596	-0.173207	0.136931	-0.214877	-0.526892	0.0309353	-0.274977	-0.0160946	-0.240734	-0.288397	-0.21148	-0.315332	-0.10892	-0.221161	-0.199147	-0.0599408	-0.104908	0.151689	-0.223282	-0.165389	-0.147674	-0.189236	0.0161484	-0.0843653	-0.0124005	-0.108769	0.179107	-0.150727	0.0495764	0.0999887	0.120717	0.0733326	0.283617	0.0307497	0.101717	0.0261539	0.0269857	-0.0637451	-0.153123	-0.280655	-0.0741645	0.180663	0.123671	-0.000440468	-0.135323	-0.243693	-0.211406	-0.470174	-0.412036	-0.160759	-0.454644	-0.366069	-0.073293	-0.106447	-0.0434103	0.219087	0.0210433	-0.184326	-0.266196	-0.200122	-0.00158995	-0.09228	-0.0437882	-0.326021	-0.123451	-0.0997376	-0.201578	-0.0482756	-0.121988	-0.295832	0.126344	0.0548191	-0.297615	-0.428984	-0.209579	-0.348645	-0.101268	-0.193791	-0.198555	-0.146708	0.17794	-0.068581	-0.0995935	-0.173815	-0.57048	-0.101995	-0.239239	-0.131732	-0.27701	-0.288419	-0.12371	-0.212453	-0.346202	-0.622668	-0.342031	-0.116684	-0.177346	-0.221726	-0.376793	-0.155652	-0.011679	0.11393	0.0571744	-0.421142	-0.319412	-0.325991	-0.481443	-0.13268	-0.282139	-0.459626	-0.212942	-0.200885	-0.0648033	-0.0858175	0.0025093	-0.14363	-0.165517	-0.161154	-0.0741898	0.12019	-0.105921	-0.0800683	-0.0235662	-0.202979	-0.0695494	-0.301073	-0.120456	-0.288084	-0.172363	-0.156059	-0.263878	-0.0689698	0.0517143	0.0798803	-0.345259	-0.109717	-0.0901096	0.0537679	0.0322294
CCT3	P49368;B4DUR8;P49368-2;E9PRC8;E9PM09;Q5SZX9	N/A	N/A	N/A	0.871634	1.3468	2.51426	2.7708	2.53263	1.04252	2.24501	1.91766	2.36792	0.963355	2.56374	2.35603	2.67424	0.701802	1.86959	2.94412	2.81796	-0.00894413	-0.164017	0.0908246	0.122691	-0.000564615	0.022765	-0.0222261	-0.0439798	-0.176147	-0.337648	0.139475	0.222585	0.0366728	-0.0457148	-0.156875	0.0715322	-0.216456	0.0764683	-0.144644	-0.10429	0.147505	0.139442	-0.312393	-0.10118	-0.0399372	-0.40648	0.00508881	-0.140679	-0.143388	-0.367759	0.0963675	0.0379857	0.0227248	-0.36005	-0.400484	-0.39813	-0.385761	-0.361611	-0.242172	-0.481063	-0.169106	-0.219711	-0.407278	-0.446946	-0.514445	-0.31851	-0.400704	-0.476404	0.0442925	-0.240329	-0.451079	-0.528195	-0.238094	-0.235904	0.0381626	-0.0577115	-0.217086	-0.15538	-0.0624233	0.00877703	-0.382212	-0.435201	-0.315748	-0.33163	-0.369638	-0.411709	-0.444763	-0.51037	-0.411507	-0.242938	-0.18872	-0.568268	-0.411113	-0.456514	-0.442749	-0.197677	-0.270817	-0.201491	-0.00470283	-0.0980888	-0.119319	-0.349774	-0.152346	-0.23033	-0.19798	-0.147572	-0.283514	-0.118748	-0.0936061	-0.244143	-0.192696	-0.0921769	-0.240464	-0.160811	0.0468062	-0.305184	-0.115289	-0.218309	-0.239514	-0.541282	-0.404086	-0.408003	-0.438997	-0.437605	-0.490729	-0.26639	-0.157554	-0.371145	-0.161846	-0.171894	-0.402686	-0.294035	-0.269472	-0.240561	-0.241177	-0.415989	-0.161107	-0.32135	0.205918	0.140301	-0.022338	-0.271834	-0.0549141	-0.377519	-0.0639024	-0.0938049	-0.371253	-0.146618	-0.25612	-0.0464653	-0.333593	-0.334576	-0.372904	-0.352386	-0.511512	-0.202088	-0.654117	-0.153743	-0.375402	-0.176072	-0.233383	-0.0256574	-0.284156	-0.226437	-0.217286	-0.155749	-0.208862	-0.287669	-0.142911	-0.252905	-0.0436781	-0.188606	0.0735463	-0.05012	-0.376128	0.0946046	0.197998	0.216744	0.0253275	0.0740985	0.138703	-0.109698	0.309565	-0.320989	-0.350252	-0.0959865	-0.176337	-0.120345	-0.184837	-0.187295	-0.294961	-0.363333	-0.0582642	-0.287814	-0.159745	-0.134834	0.2166	0.0527734	-0.117797	-0.299886	-0.219142	-0.227243	-0.145676	-0.139313	0.0398597	-0.16727	-0.121113	-0.291293	-0.163158	-0.0206699	0.221595	0.155563	0.0815189	-0.269045	-0.0581445	-0.168967	-0.219168	-0.274615	-0.15737	-0.222955	-0.160073	-0.296868	-0.149062	-0.286409	-0.152223	-0.329638	-0.0143971	-0.447944	-0.541779	-0.336791	-0.574777	-0.213084	-0.263714	-0.0800791	-0.157668	0.116034	-0.0718099	-0.129185	-0.243024	-0.369094	-0.0502601	-0.219401	-0.383706	-0.54318	-0.449955	-0.311146	-0.234506	-0.184093	-0.164062	-0.430844	-0.15568	-0.214507	-0.457574	-0.40196	-0.24098	-0.519339	-0.306948	-0.430854	-0.410007	-0.22759	-0.219998	-0.185111	-0.251746	-0.204194	-0.502127	-0.300492	-0.372578	-0.452189	-0.472545	-0.381439	-0.299035	-0.361417	-0.426446	-0.201239	-0.0566716	-0.226738	-0.300115	-0.356465	-0.371513	-0.250332	-0.19301	0.0126981	-0.0645804	-0.768235	-0.601044	-0.334525	-0.472514	-0.465119	-0.506177	-0.505157	-0.443301	-0.424018	-0.293229	-0.387471	-0.257568	-0.248781	-0.275042	-0.24411	-0.178849	-0.145122	-0.236745	-0.168781	-0.105457	-0.272436	-0.413301	-0.261663	-0.263723	-0.305562	0.228719	-0.175149	-0.44622	-0.0518043	-0.27162	-0.276793	-0.382494	-0.347464	-0.195642	-0.294589	-0.372538
CCT4	P50991;P50991-2	N/A	N/A	N/A	0.826252	1.62226	2.62798	2.51698	2.07791	1.31338	0.976114	1.08721	2.17708	-0.2167	2.7701	1.7889	1.77862	-0.296691	1.03497	1.96302	1.85623	0.181382	0.0495664	0.205574	0.193104	0.174257	0.137939	0.0203805	0.080587	-0.18239	-0.350074	0.00469076	0.0931248	0.108836	-0.115816	-0.252312	-0.211378	-0.412155	-0.0283552	-0.530569	-0.166024	0.0814297	-0.0549186	-0.467519	-0.37572	-0.099677	-0.402307	-0.0751766	-0.0502697	-0.104559	-0.166095	0.121056	0.119531	-0.0447251	-0.173407	-0.110314	-0.0139012	-0.0628264	-0.0852559	0.058083	-0.113239	-0.0259385	-0.141525	-0.269945	-0.433264	-0.543363	-0.434173	-0.513199	-0.459427	0.0203072	-0.292622	-0.302856	-0.444639	-0.35724	-0.389407	-0.097977	0.0331134	0.121254	0.0326348	0.0996874	-0.100292	-0.346498	-0.318938	-0.290906	-0.478464	-0.20715	-0.333173	-0.619688	-0.389404	-0.546926	-0.185454	-0.323508	-0.422699	-0.517105	-0.54247	-0.534399	-0.20163	-0.22614	-0.180989	-0.168777	-0.142977	-0.191869	-0.451517	-0.146546	-0.24612	-0.229637	0.0956134	-0.129546	0.228505	0.238485	-0.042426	0.14862	0.208989	-0.0968413	0.0501955	0.0996647	-0.14003	0.0557778	0.0527981	-0.0206748	-0.30686	-0.0172007	-0.0857812	-0.0790034	-0.222413	-0.212036	-0.0259372	-0.081703	-0.342088	0.121913	0.0581008	0.0261421	0.0448501	-0.0512727	0.230774	0.00485206	-0.0636682	0.0848825	0.06605	0.421613	0.330602	0.251442	0.0510823	0.180205	-0.120758	0.238955	0.149825	0.0788944	0.165441	0.108861	0.243354	0.0709112	-0.0134445	-0.361381	-0.533422	-0.499685	-0.17231	-0.647971	0.0566809	-0.0967956	0.00698959	-0.143586	0.117851	-0.0444146	-0.108073	0.0631865	-0.0443122	-0.0666727	-0.0717805	-0.252226	-0.319247	-0.162549	-0.186686	-0.0997573	-0.183035	-0.384743	-0.0731098	-0.193956	-0.0866274	-0.257328	-0.340702	-0.232832	-0.382392	0.0713619	-0.55659	-0.568009	-0.0821524	-0.311919	-0.409436	-0.533215	-0.399772	-0.431414	-0.510495	-0.364931	-0.447594	-0.481163	-0.349373	-0.129351	-0.264166	-0.500838	-0.429178	-0.365751	-0.428581	-0.503246	-0.413648	-0.353189	-0.21224	-0.312766	-0.354832	-0.274201	-0.12264	-0.213892	-0.265767	-0.143173	-0.429454	-0.34203	-0.314301	-0.450216	-0.251005	-0.552064	-0.544183	-0.412555	-0.436901	-0.341275	-0.3999	-0.46572	-0.460378	-0.330344	-0.605232	-0.646149	-0.490026	-0.544633	-0.659515	-0.594109	-0.413422	-0.522724	-0.267986	-0.426911	-0.422905	-0.488641	-0.52904	-0.247596	-0.398186	-0.0859563	-0.284247	-0.430656	-0.300188	-0.329276	-0.131615	-0.249209	-0.421526	-0.310898	-0.366116	-0.567384	-0.501652	-0.516756	-0.544893	-0.518182	-0.618102	-0.330018	-0.279334	-0.155746	-0.41891	-0.468877	-0.400744	-0.687979	-0.507172	-0.496907	-0.377649	-0.547944	-0.306543	-0.50236	-0.48337	-0.546499	-0.317438	-0.145125	-0.292178	-0.438476	-0.592166	-0.600315	-0.472646	-0.434387	-0.194515	-0.207206	-0.66273	-0.536778	-0.401344	-0.57994	-0.471765	-0.468558	-0.573495	-0.527963	-0.430997	-0.305533	-0.417137	-0.441388	-0.585385	-0.522332	-0.54004	-0.453159	-0.335544	-0.484245	-0.311167	-0.278073	-0.519355	-0.633651	-0.528698	-0.543006	-0.571676	0.0186166	-0.019664	-0.520461	-0.27178	-0.440275	-0.177004	-0.639476	-0.488806	-0.500895	-0.41555	-0.516374
CCT5	P48643;E7ENZ3;B7ZAR1;E9PCA1;P48643-2;D6RIZ7;H0Y914	N/A	N/A	N/A	-0.720161	0.924716	2.4177	2.21779	2.17937	0.974404	2.22133	1.30596	2.17797	0.503834	2.22926	2.15802	1.69478	0.507405	1.91943	2.4759	2.62211	0.0593183	-0.0159672	0.224357	0.169381	0.100158	0.142714	-0.018868	-0.0858272	-0.142916	-0.119165	0.192361	0.302336	0.148151	0.251221	-0.0123692	0.213814	-0.238018	0.180546	0.00930116	-0.19462	0.158773	0.269047	-0.239707	0.0415939	0.0530393	-0.317872	0.106116	0.0442352	-0.133122	-0.209942	-0.0593146	0.108263	-0.0732796	-0.246532	-0.263788	-0.368679	-0.322608	-0.392358	-0.246099	-0.452552	-0.210902	-0.0975823	-0.334364	-0.422073	-0.431511	-0.207308	-0.337956	-0.352472	0.14696	-0.141658	-0.229517	-0.379805	-0.0868006	-0.13062	0.0631332	0.0798644	-0.172493	-0.0156869	0.0851254	0.0463859	-0.262574	-0.262464	-0.159641	-0.344252	-0.238566	-0.249565	-0.273814	-0.366462	-0.226008	-0.189146	-0.199097	-0.496267	-0.351833	-0.486724	-0.285598	-0.161901	-0.201681	-0.13349	-0.062635	-0.0601156	-0.101299	-0.185069	-0.11978	-0.159763	-0.122976	-0.130122	-0.175221	0.01451	-0.0183996	-0.15639	-0.109632	-0.00452336	-0.160886	-0.0578339	0.189691	-0.179515	-0.0471287	-0.012977	-0.07025	-0.457983	-0.329971	-0.298004	-0.363292	-0.325626	-0.348289	-0.211207	-0.107522	-0.340411	-0.21408	-0.108357	-0.369263	-0.119657	-0.199885	-0.242483	-0.218148	-0.345319	-0.223612	-0.246879	0.322274	0.0742501	0.0145598	-0.0680997	-0.000692602	-0.288968	-0.0939911	-0.152602	-0.338816	-0.0481676	-0.239956	-0.0313297	-0.269638	-0.249254	-0.361799	-0.357481	-0.328367	-0.213723	-0.560535	-0.10544	-0.293081	-0.153774	-0.118154	0.0881722	-0.207241	-0.181731	-0.23142	-0.118393	-0.24872	-0.285591	-0.115404	-0.3342	-0.0578154	-0.247305	0.179781	-0.0689895	-0.161046	0.224393	0.366613	0.0861078	0.00480687	0.122239	0.1119	-0.0833569	0.186369	-0.179793	-0.322051	-0.0183017	-0.161923	0.094221	-0.0884372	-0.0642654	-0.0970698	-0.179285	-0.0256992	-0.169033	-0.0876434	-0.139932	0.117144	0.0508837	-0.186022	-0.340434	-0.262305	-0.0456806	0.0196975	0.0473702	0.00193704	-0.0750655	0.0207279	-0.233948	-0.0493991	-0.037547	0.192784	0.259893	0.0798614	-0.182872	-0.0179733	-0.145348	-0.16391	-0.160679	-0.117368	-0.307511	-0.167171	-0.136271	-0.131861	-0.250812	-0.119661	-0.28304	-0.0857963	-0.381777	-0.452377	-0.335242	-0.505928	-0.273281	-0.165759	-0.126736	-0.130791	0.111268	-0.0968301	-0.206903	-0.223007	-0.279038	-0.0661888	-0.284298	-0.363166	-0.507593	-0.477175	-0.327038	-0.339526	-0.268801	-0.289164	-0.390826	-0.155601	-0.188776	-0.455697	-0.375887	-0.284021	-0.397517	-0.306987	-0.382749	-0.360382	-0.235801	-0.194276	-0.166278	-0.25185	-0.145524	-0.510333	-0.256801	-0.245349	-0.318321	-0.381483	-0.429198	-0.262326	-0.430447	-0.359079	-0.350935	-0.126156	-0.0796182	-0.238368	-0.350273	-0.402843	-0.220607	-0.124763	-0.0295006	-0.137252	-0.714446	-0.505836	-0.397435	-0.529769	-0.461203	-0.477233	-0.449062	-0.388578	-0.403323	-0.30105	-0.351336	-0.0252385	-0.130715	-0.149184	-0.116188	-0.0481026	-0.0680369	-0.206439	-0.218605	0.0539817	-0.145984	-0.172582	-0.163336	-0.196317	-0.180777	0.141596	-0.1404	-0.47637	-0.166833	-0.0704188	-0.0968531	-0.369877	-0.330858	-0.0508871	-0.18872	-0.250393
CCT6A	P40227;P40227-2;J3KRI6	N/A	N/A	N/A	0.708894	0.996211	2.25138	1.85518	1.64168	1.35754	1.21889	1.15848	1.41626	0.1673	1.53102	0.594769	1.78304	-0.456597	0.397732	1.83037	1.48998	-0.0101625	0.00626055	0.192603	0.0831922	0.181027	0.0512279	-0.142482	-0.130306	-0.312198	-0.409426	-0.0584647	0.245133	0.0714675	-0.0711782	-0.272402	-0.286289	-0.257433	0.0283048	-0.413866	-0.00488293	0.264064	0.0675584	-0.254109	-0.291879	0.0281281	-0.321183	-0.0390174	0.131796	-0.230547	-0.264423	0.300088	0.242366	-0.17983	-0.126957	-0.234108	-0.0968187	-0.0493438	-0.293257	0.00755211	-0.142133	-0.0620574	-0.143496	-0.267329	-0.469305	-0.533	-0.330371	-0.452407	-0.464839	0.142924	-0.310486	-0.247654	-0.395003	-0.404485	-0.343839	-0.010167	0.0479883	-0.00316056	0.0883863	0.113798	-0.178412	-0.166173	-0.413865	-0.240389	-0.535385	-0.262776	-0.296557	-0.775105	-0.379584	-0.571682	-0.106658	-0.327939	-0.445246	-0.502611	-0.611541	-0.57568	-0.256719	-0.294854	-0.273985	-0.317388	-0.286407	-0.264193	-0.442638	-0.23325	-0.315084	-0.309961	-0.00916138	-0.246763	0.1687	0.302501	-0.00308471	0.243468	0.0335225	-0.0750951	0.212674	0.150626	-0.0849361	-0.0079761	0.029211	0.00535153	-0.346163	-0.143723	-0.171688	-0.206251	-0.220964	-0.213947	-0.0142335	-0.175458	-0.302583	-0.0162068	0.0168182	0.0120916	-0.0472146	-0.143184	0.0963803	0.0291422	-0.0913562	0.148416	-0.0715618	0.355866	0.38476	0.214702	-0.00112105	0.0411765	-0.216925	0.0780938	0.0279445	0.0013593	0.113926	0.00893125	0.143547	-0.180912	-0.0559428	-0.266074	-0.463442	-0.482552	-0.11499	-0.571252	0.098976	-0.161913	-0.0627581	-0.14972	0.108808	-0.0225301	-0.200879	-0.0594632	-0.0899637	-0.0610372	-0.158808	-0.356469	-0.244551	-0.185441	-0.0851508	-0.0551718	-0.177979	-0.467951	0.017361	-0.204738	0.0361284	-0.205801	-0.336045	-0.202669	-0.396459	0.0681248	-0.512888	-0.473203	0.0170495	-0.297607	-0.427999	-0.583349	-0.465047	-0.585784	-0.534566	-0.364557	-0.275029	-0.246824	-0.090514	-0.0037651	-0.286736	-0.456365	-0.231992	-0.233154	-0.395844	-0.353173	-0.303771	-0.186843	-0.190287	-0.259005	-0.258699	-0.203905	-0.0506649	-0.196476	-0.301498	-0.0731519	-0.255515	-0.267851	-0.26278	-0.286941	-0.363387	-0.446176	-0.268113	-0.293801	-0.253513	-0.137954	-0.258845	-0.265663	-0.198487	-0.0779631	-0.381472	-0.370819	-0.280134	-0.434904	-0.525317	-0.397966	-0.258056	-0.28409	0.00271192	-0.122143	-0.262581	-0.189434	-0.332074	-0.177834	-0.178486	-0.0854681	-0.329778	-0.44376	-0.190847	-0.161529	0.117021	-0.18862	-0.374828	-0.057489	-0.144694	-0.419443	-0.352323	-0.342699	-0.477034	-0.326735	-0.424932	-0.25898	-0.0666246	-0.107856	-0.385791	-0.362994	-0.429734	-0.515383	-0.438927	-0.439251	-0.251871	-0.445135	-0.305087	-0.452271	-0.44006	-0.518977	-0.239196	-0.110658	-0.328962	-0.382317	-0.495698	-0.487883	-0.344124	-0.197526	-0.0361152	-0.146791	-0.475515	-0.405214	-0.197423	-0.485066	-0.391704	-0.351518	-0.451106	-0.4295	-0.295956	-0.177792	-0.243718	-0.428283	-0.538666	-0.58172	-0.543948	-0.529405	-0.202064	-0.302132	-0.342274	-0.258824	-0.52947	-0.577549	-0.531354	-0.500663	-0.564505	-0.105201	0.050879	-0.530169	-0.208904	-0.364047	-0.189308	-0.516899	-0.426601	-0.567777	-0.269328	-0.395607
CCT7	Q99832;Q99832-3;Q99832-4;Q99832-2;F8WAM2;F8WBP8;A0A0D9SG95	N/A	N/A	N/A	0.878838	2.93998	2.43918	1.68705	1.72841	1.72386	0.720333	0.887987	1.36475	-1.09668	2.01792	1.62072	0.983942	-0.142623	0.497924	1.50666	1.4428	0.354881	0.0663369	0.379838	0.253742	0.104877	-0.131546	-0.0876161	-0.0038356	-0.27253	-0.228594	-0.290558	0.0213388	-0.00303206	-0.193089	-0.353625	-0.380877	-0.501495	-0.0445983	-0.60101	-0.224042	0.208614	0.00683391	-0.376294	-0.433116	-0.143247	-0.0942793	-0.177014	-0.0101644	-0.0382709	0.0876415	0.0879039	0.0978167	-0.082822	-0.034529	0.15271	0.214842	0.100366	0.116129	0.0564554	0.142629	0.0820906	0.0497839	-0.137933	-0.329776	-0.499964	-0.369352	-0.534985	-0.318233	-0.0373559	-0.257529	-0.275491	-0.393933	-0.221322	-0.225325	0.068678	-0.0218327	0.350859	0.15381	0.258269	0.0130601	-0.180729	-0.126897	-0.148264	-0.433357	-0.212446	-0.113673	-0.587977	-0.164847	-0.437164	0.0205913	-0.276166	-0.126214	-0.312004	-0.421718	-0.388449	-0.273298	-0.259277	-0.2299	-0.350145	-0.289582	-0.345503	-0.432083	-0.26153	-0.293936	-0.336047	0.0826859	0.0209047	0.255663	0.267392	0.186906	0.355043	0.380154	-0.0328034	0.128119	0.126643	0.0621471	-0.0491545	0.244543	0.093069	-0.0391326	0.173169	0.140248	0.033955	0.0179692	-0.0852121	0.154004	-0.232019	-0.218261	0.265017	0.262723	0.21694	0.208641	0.143839	0.316044	0.228153	0.163457	0.130237	0.194652	0.495229	0.332266	0.436043	0.226078	0.214587	0.0657064	0.230109	0.200407	0.325526	0.158356	0.267611	0.357623	0.229019	0.184627	-0.223927	-0.41163	-0.354927	-0.116805	-0.42497	0.132112	-0.0600811	-0.011832	-0.0928752	0.0798088	0.0158343	-0.303652	0.223945	0.114644	-0.136282	-0.141221	-0.210415	-0.497661	-0.341711	-0.150548	0.0607987	-0.0401414	-0.197997	-0.00473785	-0.279696	-0.24658	-0.379472	-0.436507	-0.363216	-0.483106	-0.125997	-0.529336	-0.498783	-0.100567	-0.295618	-0.350801	-0.610355	-0.527513	-0.445576	-0.449902	-0.445665	-0.366486	-0.405272	-0.422582	-0.359735	-0.414134	-0.691007	-0.472886	-0.437634	-0.35313	-0.608822	-0.376259	-0.394118	-0.0310294	-0.323044	-0.335188	-0.249353	-0.401995	-0.477901	-0.537586	-0.561356	-0.588982	-0.556134	-0.425992	-0.595704	-0.388561	-0.732348	-0.634879	-0.557578	-0.522406	-0.530277	-0.547264	-0.321718	-0.295381	-0.259794	-0.329138	-0.37515	-0.459481	-0.249467	-0.669009	-0.664736	-0.59241	-0.630815	-0.503215	-0.45275	-0.61249	-0.447499	-0.399984	-0.285837	-0.42531	0.0847268	-0.0361363	-0.414921	-0.315665	-0.445321	-0.187144	-0.442092	-0.381005	-0.446825	-0.354491	-0.606297	-0.357475	-0.603377	-0.337736	-0.574806	-0.562005	-0.0622864	-0.141459	-0.304356	-0.494352	-0.514629	-0.425417	-0.526199	-0.548853	-0.463816	-0.276924	-0.386475	-0.205803	-0.565631	-0.484085	-0.457253	-0.161809	-0.0636066	-0.261043	-0.408473	-0.669667	-0.556896	-0.545281	-0.440522	-0.23032	-0.185383	-0.413978	-0.340251	-0.297072	-0.414753	-0.494414	-0.319453	-0.448113	-0.49891	-0.334082	-0.221857	-0.346609	-0.425762	-0.687489	-0.547481	-0.568898	-0.501943	-0.521144	-0.569924	-0.390073	-0.380779	-0.552916	-0.578282	-0.53567	-0.551154	-0.568593	-0.10586	0.0899528	-0.55257	-0.357371	-0.362713	-0.191903	-0.668459	-0.509719	-0.601049	-0.368528	-0.584375
CCT8	P50990;P50990-2;P50990-3;H7C4C8;H7C2U0	N/A	N/A	N/A	0.462144	1.26056	2.55241	1.59472	2.19685	1.43284	1.45802	1.04148	1.64631	0.0377433	1.96125	1.74152	1.23471	0.124691	1.37679	1.14742	0.264336	0.27506	0.227922	0.383872	0.186431	0.275498	0.172366	-0.0258023	0.0165361	-0.283542	-0.24528	-0.010356	-0.00686283	0.0701035	0.0950562	-0.0666007	-0.0777536	-0.258149	0.114432	-0.276197	0.027946	0.0948153	0.0830372	-0.339369	-0.0318819	0.30284	-0.167058	0.163907	0.295272	-0.0298006	-0.159908	0.350936	0.329097	0.0143472	0.0145942	0.193313	0.0557135	0.148513	-0.0204637	0.420897	0.0947211	0.243154	0.152379	-0.324233	-0.346455	-0.180452	-0.0895704	-0.186407	-0.206169	0.0971385	-0.0941066	0.0421906	-0.0634048	-0.193436	-0.312965	-0.0985264	0.11106	0.337003	0.433199	0.212901	-0.0207946	-0.231216	-0.315198	-0.121511	-0.399455	0.0868322	-0.0970965	-0.338375	-0.0499425	-0.230136	0.0344195	-0.23447	-0.292639	-0.29458	-0.479548	-0.300766	-0.145503	-0.141889	-0.0882844	-0.164597	-0.251049	-0.185788	-0.26893	-0.1365	-0.192178	-0.186306	0.224203	0.0231587	0.366527	0.384716	0.128567	0.246866	0.365192	0.109435	0.300248	0.241792	0.0110779	0.239654	0.272462	0.18685	-0.235673	0.072972	0.141445	0.140592	-0.154135	-0.0631093	-0.0380065	0.0506093	-0.339381	0.0901612	0.174207	0.228144	0.19956	0.016249	0.191156	0.0561201	0.0223261	0.104293	0.226098	0.515568	0.351539	0.139191	0.232576	0.0207796	-0.106264	0.0709987	0.0818936	0.0110651	0.0612877	-0.0749562	0.00710664	-0.0213958	-0.0979224	-0.451822	-0.516025	-0.388335	-0.226936	-0.550787	0.164647	0.126692	-0.0861174	-0.112378	0.312086	-0.0217819	0.0389606	-0.168211	-0.161845	-0.0341945	-0.136091	-0.415223	-0.183536	-0.0751879	-0.0595382	-0.0450344	-0.292259	-0.021775	0.117324	-0.149566	-0.153655	-0.198048	-0.221509	-0.13744	-0.244929	-0.00017703	-0.240059	-0.38054	0.0458023	-0.40325	-0.327097	-0.333247	-0.184619	-0.151527	-0.169691	-0.172312	-0.0432082	-0.284662	-0.128889	-0.103784	-0.185636	-0.578821	-0.403119	-0.247977	-0.457929	-0.268219	-0.186747	-0.412836	-0.0869119	-0.159337	-0.183575	-0.122022	-0.0599487	-0.271171	-0.245537	-0.14718	-0.245231	-0.248178	-0.299325	-0.0702484	-0.0771709	-0.254386	-0.388403	-0.0801925	-0.12084	-0.0390139	-0.160527	-0.387763	-0.342437	-0.220421	-0.259135	-0.329299	-0.128155	-0.126305	-0.547302	-0.195447	-0.124432	-0.147675	-0.22032	-0.151783	-0.285649	-0.279032	-0.383633	-0.120652	-0.189814	0.0142748	-0.244199	-0.202943	-0.148199	-0.181381	0.111415	-0.162936	-0.119192	0.0320314	-0.0938887	-0.304563	-0.36359	-0.265498	-0.0887938	-0.124547	-0.264861	-0.285038	0.00759979	0.18271	-0.182278	-0.233364	-0.184842	-0.563373	-0.240547	-0.121576	0.0435535	-0.294814	-0.260266	-0.252816	-0.285511	-0.267921	-0.26087	-0.191622	0.114542	-0.0142059	-0.350343	-0.389909	-0.249627	-0.0948103	0.130632	0.0198361	-0.268102	-0.123704	-0.191911	-0.422805	-0.201141	-0.111752	-0.15134	-0.128999	-0.117716	0.0563655	-0.0621247	-0.11665	-0.431689	-0.258861	-0.279824	-0.167047	-0.0865512	-0.214064	-0.196645	-0.139594	-0.243123	-0.276111	-0.27788	-0.298229	-0.311793	0.0102297	-0.0990241	-0.341048	-0.131624	-0.171223	0.275028	-0.560157	-0.232974	-0.219927	-0.0278766	-0.141641
CD109	Q6YHK3-4;Q6YHK3;Q6YHK3-2;Q6YHK3-3	N/A	N/A	N/A	-4.75049	-4.91244	-4.67503	-5.05253	-4.88675	-3.77012	-4.58689	-5.08985	-5.18283	-5.14567	-4.73874	-5.11888	-5.31621	-5.18623	-5.10341	-5.04144	-5.06663	0.288371	0.404267	0.447601	0.293723	0.532515	0.396339	-0.0533319	0.0644367	-0.154859	0.273273	0.0592292	0.310875	0.300298	0.432522	0.170376	-0.0904103	0.20178	0.210376	-0.119234	0.0961531	0.493533	0.271223	0.20889	0.0906389	0.181575	0.468012	0.251857	0.659372	-0.252455	0.11862	-0.0335584	0.519734	-0.564245	0.449954	0.265811	0.258523	0.34815	-0.13678	0.373489	0.402381	0.0139991	0.152055	0.125764	-0.0323243	-0.110753	0.248724	0.14012	0.217656	0.434752	0.19481	0.445402	0.333056	0.0312735	-0.0505183	0.0425182	0.514998	0.390719	0.620817	0.22891	-0.231271	0.12261	0.0817562	0.0792543	-0.268509	0.435114	0.298312	-0.368267	0.329391	-0.101765	0.108152	-0.234773	0.061638	-0.321031	-0.351135	-0.0990595	-0.010019	0.067411	0.0283596	-0.51403	-0.175187	-0.155891	4.45208e-05	-0.00599901	0.000804925	-0.0703863	0.287138	0.0840878	0.558275	0.591154	0.340157	0.552262	0.278192	0.222572	0.62944	0.47895	0.356585	0.274494	0.682224	0.660658	0.191151	0.280274	0.279526	0.279938	0.474256	0.43902	0.293807	0.151779	0.227764	0.0586004	0.381952	0.765475	0.591033	0.369188	0.376072	0.170269	0.420037	0.292395	0.434854	0.351357	0.371663	0.526499	0.589732	0.136375	0.25621	0.173492	0.179742	0.357326	0.383814	0.385404	0.356307	0.283203	0.417609	0.0414115	-0.261832	0.339014	0.208174	0.338049	0.513633	0.458368	0.348968	0.389786	0.524011	0.434596	0.122455	0.182962	0.163888	0.273569	0.226149	-0.317304	0.061228	0.0894662	0.124983	-0.0241546	-0.568866	-0.094352	0.060687	-0.298482	-0.395929	-0.385748	-0.416282	-0.399629	-0.406741	-0.3695	-0.133364	-0.347039	0.149233	-0.112542	-0.0694204	-0.435962	-0.476009	-0.262864	-0.156115	-0.361546	0.00629433	-0.141217	-0.0518999	-0.403873	-0.227216	-0.390289	0.0796355	-0.0914598	-0.0326019	0.0321531	0.0266539	-0.0391453	0.149013	0.274036	0.10008	0.225368	-0.00405423	-0.241624	-0.298319	0.0761588	0.201839	-0.0216852	0.135283	0.0759581	0.0760134	-0.342716	-0.138048	-0.126499	0.405588	0.13242	0.17701	-0.120394	0.0940254	-0.250884	-0.0219375	0.165092	0.0241175	0.0686272	-0.401293	-0.024889	-0.327849	-0.1108	-0.0677053	-0.0159242	-0.335488	-0.00470326	0.0882689	-0.119156	0.0130765	0.432224	0.280869	0.181357	0.172405	0.0134943	0.225581	-0.0408261	-0.111017	0.193813	0.230953	-0.0451776	-0.116928	-0.151123	0.0262684	-0.018989	0.0626437	0.28601	0.241987	0.290777	-0.00611505	0.102053	-0.242225	-0.0374947	0.116267	-0.0858421	0.355113	0.144	0.162084	0.0693415	0.0506853	-0.128299	-0.433699	-0.227999	0.0250175	0.0262091	-0.0312341	-0.0685333	0.0668897	0.167476	-0.0712529	0.0158808	0.390957	0.190876	0.0646705	0.000491398	0.239463	0.214549	-0.0992764	0.0436559	0.209857	0.234489	0.289696	0.0491478	-0.202328	-0.202461	-0.219078	-0.198709	0.161803	0.0342595	-0.0646357	0.0909615	-0.27498	0.106125	-0.383264	-0.0463145	-0.334832	-0.682142	0.220672	0.0414238	-0.15459	0.263373	0.306242	-0.00439331	0.167087	-0.244909	0.389598	0.290531
CD2AP	Q9Y5K6	510	KMPGRRLPGRFNGGHSPTHSPEKILKLPKEE	S	-3.28136	-3.58894	-1.26911	-2.36175	-2.05672	-3.32805	-2.16088	-1.92882	-3.58033	-3.13484	-3.45276	-3.26487	-2.88576	-2.55917	-3.08966	-2.78067	-1.95845	-0.0283441	0.037741	0.382641	-0.452227	0.207778	-0.106104	-0.0189869	-0.247931	-0.353565	-0.194729	0.0563541	0.0110061	-0.124838	0.167067	0.016949	0.0343286	0.244909	0.153404	-0.0209425	0.0320016	0.282294	0.423684	-0.0822975	0.100461	0.151685	0.0538037	0.510199	0.439742	0.0840433	-0.487295	0.626234	0.43309	0.14468	-0.245921	0.120992	-0.33654	-0.161934	-0.342248	-0.134475	-0.531073	-0.24905	-0.113931	-0.288376	-0.421505	-0.0459464	0.013485	-0.0511243	-0.245214	0.436134	0.106561	0.178181	0.0986061	-0.00477216	0.186727	-0.294339	-0.3966	-0.000747524	0.240915	-0.031884	0.120305	0.0346489	-0.410469	-0.21733	-0.225603	-0.256505	-0.173934	-0.28811	0.110354	-0.129494	-0.0227216	-0.319068	-0.215794	0.22609	-0.249031	-0.0942334	-0.296872	-0.321615	-0.292807	-0.115999	-0.381705	-0.321009	0.0316965	-0.323368	-0.314268	-0.298385	0.020769	0.0200222	0.142597	0.234654	0.0162979	0.1668	0.136726	0.116691	0.196182	0.414103	0.221132	0.233062	0.155764	0.135168	0.0561037	-0.413583	0.001986	-0.139967	-0.0587924	-0.113494	-0.28564	-0.141569	-0.184338	-0.526159	-0.230272	-0.39435	0.0712985	-0.0334203	-0.456234	-0.075423	-0.0936113	-0.162044	-0.320181	0.201431	-0.105353	-0.248511	-0.161976	-0.385594	-0.544427	-0.345014	-0.480226	-0.278301	-0.124557	-0.516617	-0.445253	-0.448357	-0.257972	-0.103567	0.0709423	-0.0695568	-0.0367242	-0.189669	-0.119824	0.039807	-0.63597	-0.487161	0.266142	-0.0667701	-0.130651	-0.502108	-0.369558	-0.392022	-0.27361	-0.158921	-0.259894	0.00129126	0.000403012	0.369862	0.151751	-0.0984752	0.43297	-0.029367	-0.00743152	0.0166815	0.00500736	0.00738271	-0.014169	-0.0232057	0.0619013	-0.158115	0.0875877	-0.45088	-0.212769	-0.124392	-0.216416	-0.371648	-0.129684	-0.149679	-0.0299353	0.538798	0.305162	0.094523	0.00119559	-0.0338894	0.226397	0.135195	-0.338199	-0.0991168	0.00827772	0.225304	-0.154606	-0.143562	0.147687	0.0925707	0.37918	0.0201265	-0.0686486	-0.0893106	0.158549	0.0673268	-0.124657	0.200737	-0.241758	0.13206	0.026048	0.137807	0.124266	0.233966	0.00905738	0.322743	0.226858	0.380541	0.170248	0.265787	0.248698	-0.00611276	0.0291276	0.384733	0.369211	0.42016	0.479469	0.526292	0.0701568	0.307113	0.291001	0.206317	0.243943	-0.190325	-0.48624	-0.178042	0.00587142	-0.0947716	0.227412	-0.282793	0.251032	0.228763	0.196639	0.102768	-0.019648	0.00318062	-0.0357558	0.27037	0.19484	-0.210215	0.456198	0.0794626	-0.0674295	-0.0874427	-0.0994649	-0.0903673	-0.151544	0.00786494	0.23657	-0.0307752	-0.492517	-0.141764	-0.193008	0.00693669	-0.202427	-0.0810796	0.0822186	-0.088129	-0.0772011	-0.125123	0.051307	0.374346	0.459361	0.0149832	0.0162192	0.307969	-0.13644	-0.213556	-0.132913	-0.0245444	0.177497	0.144839	0.0739973	0.0367128	0.110201	-0.0559544	-0.143036	-0.173629	-0.139762	-0.149248	0.0454568	0.142143	-0.195781	-0.285019	0.00923433	0.0475957	-0.0345128	-0.0280563	0.0401812	0.385897	-0.263343	-0.262846	-0.116999	-0.0544784	0.201837	-0.329229	-0.213259	-0.12475	0.2355	0.0297457
CD2BP2	O95400	N/A	N/A	N/A	-4.40941	-3.97668	-4.71461	-3.65612	-1.36153	-4.47993	-4.98155	-5.13506	-4.10444	-5.00347	-0.979342	-2.45098	-3.99857	-4.75499	-5.34105	-5.02648	-4.91724	0.621702	0.170905	0.284683	0.103511	0.0565374	0.203943	0.314125	0.483335	0.272502	0.176763	0.385998	-0.117936	0.333342	0.121304	0.149638	0.309483	-0.142417	0.324528	-0.365848	-0.437177	-0.125622	0.0682602	-0.731295	-0.0979753	-0.208558	-0.0201751	0.170488	-0.165521	0.247836	-0.033484	-0.00895756	0.406587	0.203414	0.201429	0.248127	-0.140836	0.200751	0.562382	0.343159	0.114272	0.120697	-0.292254	-0.418483	-0.218573	-0.0752455	-0.231329	-0.246826	-0.22331	0.0940798	0.201818	-0.0153172	0.202655	0.26252	0.0590133	-0.144013	0.139986	0.320362	0.0976489	0.146689	0.280099	-0.0859278	-0.0822155	0.0978493	0.230577	0.157085	-0.0821654	-0.19557	0.219086	-0.269986	0.194759	0.0830517	0.0670138	-0.0193366	0.18337	0.104073	0.149359	0.144314	0.18994	0.208564	0.246909	0.188339	0.115131	0.184405	0.114751	0.123304	0.539689	0.406686	0.418969	0.193237	0.0983137	-0.0174873	0.344109	0.187695	0.112647	0.203998	0.146729	0.377804	0.302587	0.292565	0.0392216	0.143219	0.123156	0.172094	0.170923	-0.00421044	-0.0303166	0.00829736	0.104783	0.0454807	0.0572241	0.221181	0.275431	0.21214	0.128197	0.0314727	-0.0419556	-0.0296306	0.0733527	0.442277	0.28127	0.430694	0.400156	0.258618	0.160436	0.291193	0.4745	-0.0456858	-0.0364753	0.13734	0.236629	0.283405	0.0125752	-0.399053	-0.346396	-0.167214	-0.236559	-0.295555	0.0468684	0.149317	0.110717	0.131917	0.163446	-0.195186	0.111293	0.137729	-0.0540248	-0.0314557	0.239292	-0.397278	-0.147475	0.0236542	0.246531	0.0845533	-0.0547736	-0.117373	0.0868206	-0.050471	-0.218715	-0.242923	-0.243876	-0.203018	-0.188789	-0.0190136	-0.118057	-0.298759	-0.361249	-0.465429	-0.339036	-0.212059	-0.244312	-0.0741007	-0.219547	-0.149085	-0.402265	-0.341798	-0.39299	-0.160771	-0.159742	-0.17492	-0.261375	-0.229161	-0.406065	-0.382765	-0.432235	-0.206589	0.18901	0.0155425	0.0852549	0.181137	0.16442	0.0338723	0.0513112	0.0476151	-0.358035	0.032206	-0.0810286	-0.279334	0.275904	-0.231269	-0.349123	-0.338197	-0.377429	-0.155637	-0.222451	-0.353037	-0.515568	-0.596407	-0.38972	-0.618471	-0.448292	-0.441621	-0.350967	-0.296902	-0.29377	-0.266489	-0.465793	-0.528346	-0.401117	-0.692757	-0.604661	-0.45374	-0.176134	0.0216179	-0.191109	-0.218548	-0.232661	-0.386277	-0.26803	-0.164949	-0.120702	-0.388969	-0.546652	-0.403365	-0.757623	-0.460861	-0.308596	-0.381492	-0.501685	-0.34872	-0.0857512	0.0462646	-0.199051	-0.259361	-0.25318	-0.479777	-0.206154	-0.368916	0.0714665	-0.40297	-0.106551	-0.192723	-0.209735	-0.335061	-0.349343	-0.0789304	0.0238636	-0.158711	-0.163375	-0.310051	-0.323517	-0.371872	-0.36906	-0.168972	-0.311622	-0.296278	-0.47108	-0.326967	-0.0533545	-0.236164	-0.394745	-0.327818	-0.211808	-0.178596	-0.283323	-0.297885	-0.394672	-0.113388	-0.218921	-0.119082	-0.399211	-0.457486	-0.0492376	-0.103565	-0.228516	-0.193523	-0.245951	-0.312244	-0.27081	0.127996	-0.19308	-0.194818	-0.146963	-0.278463	0.0781455	-0.294945	-0.206839	-0.21996	-0.199107	-0.17958
CD2BP2	O95400	49	SGGPGSRFKGKHSLDSDEEEDDDDGGSSKYD	S	-3.43375	-3.31639	-3.20709	-3.32747	-3.19103	-3.25964	-3.60962	-3.79694	-3.71468	-3.60852	-3.30073	-3.18253	-3.5737	-3.64732	-3.58696	-3.46754	-3.28441	0.29951	0.0943922	0.433605	0.141586	0.149839	0.0368444	-0.0537757	0.026489	-0.160456	0.0823356	0.00703257	0.0993102	0.378217	0.293327	0.25802	0.0111515	-0.0638203	0.275741	-0.403707	-0.491913	0.0651347	0.113749	-0.544918	-0.0927815	-0.231066	0.247912	-0.0503722	-0.0421088	-0.104965	0.120337	-0.0269585	0.437753	-0.230229	0.0532346	0.255542	0.234545	0.0434341	0.131044	0.237935	0.173701	-0.133926	-0.211905	-0.314394	-0.525148	-0.432047	-0.293656	-0.273728	-0.137675	0.166117	-0.155205	0.0184122	0.0480123	0.226576	-0.102929	-0.311076	-0.0199709	0.104415	0.0582714	0.0426041	0.0210045	-0.294261	-0.0160818	-0.366692	-0.381386	0.07766	-0.151929	-0.375266	-0.00460845	-0.185801	-0.183387	-0.43311	-0.0870981	-0.214656	-0.353747	-0.257308	-0.147021	-0.112517	-0.0963883	-0.283103	-0.102117	-0.145187	-0.163317	-0.114535	-0.164265	-0.183692	0.187754	0.0419149	0.542113	0.266665	0.191666	0.197163	0.241472	-0.129163	0.0684232	0.338929	0.0962765	0.371511	0.404282	0.307267	0.0430037	-0.060103	0.153873	0.0702458	0.0688746	-0.0519683	-0.134994	-0.399937	-0.233877	-0.0941652	0.302482	0.285549	0.352319	0.122505	0.191132	-0.075446	0.146872	-0.0453691	0.0997007	0.571667	0.321196	0.637145	0.564538	0.495557	0.3441	0.587568	0.46682	0.434171	0.387354	0.402061	0.499605	0.469007	0.427876	-0.326061	-0.449111	0.048113	0.286276	-0.000281353	-0.0560101	0.0334868	-0.0234229	-0.0567081	0.382197	-0.0384661	-0.249104	0.327661	0.252691	0.114233	0.33876	-0.46969	-0.481703	0.0363466	-0.0998245	-0.0402275	-0.180681	-0.0932674	-0.140678	-0.229452	-0.295434	-0.370732	-0.288907	-0.259161	-0.345173	-0.149971	-0.30761	-0.505517	-0.18669	-0.427598	-0.159109	-0.308844	-0.482848	-0.311554	-0.303885	-0.384072	-0.555282	-0.271759	-0.409677	-0.603605	-0.111993	-0.341598	-0.384628	-0.345962	-0.260501	-0.425333	-0.456906	-0.216685	-0.0621202	0.0368673	-0.104233	0.047768	-0.212262	-0.379808	-0.466732	-0.296448	-0.409803	-0.31853	-0.35922	-0.482731	-0.0828625	-0.478414	-0.681245	-0.546239	-0.298823	-0.370941	-0.429275	0.0946854	-0.211738	-0.461882	-0.331913	-0.361274	-0.362103	-0.190335	-0.429596	-0.287279	-0.440584	-0.339319	-0.126861	-0.310435	-0.452431	-0.505508	-0.0856972	-0.201841	0.0070832	0.441502	0.146004	-0.0030374	0.0125004	-0.503314	-0.178099	-0.369766	-0.131867	-0.344946	-0.216957	-0.293575	-0.413008	-0.401823	-0.106509	-0.281053	-0.213722	0.197501	-0.116883	0.120133	-0.227612	-0.237656	-0.101735	-0.479809	-0.215464	-0.265747	-0.0253901	-0.254437	-0.00141867	-0.19538	-0.173734	-0.174881	-0.562402	-0.199176	-0.148351	-0.246648	-0.271355	-0.361111	-0.365821	-0.369089	-0.218292	0.0177566	-0.184459	-0.228211	-0.447805	-0.246605	-0.0144946	-0.0705894	-0.424061	-0.216125	-0.00256731	0.0428101	-0.0237077	-0.343907	-0.387181	-0.198282	-0.247511	-0.183251	-0.506361	-0.542294	-0.00764289	-0.465735	-0.26257	-0.154669	-0.298755	-0.269855	-0.312077	-0.144073	-0.17406	-0.163037	-0.214943	-0.335218	-0.102219	-0.560819	-0.168519	-0.271659	-0.106982	-0.221617
CD2BP2	O95400	194	GARGGGKGRKGPGQPSSPQRLDRLSGLADQM	S	-0.223773	-1.33281	1.141	1.06154	0.72033	-0.689804	-3.07351	-0.0849709	-1.10596	-2.32436	-0.160581	-0.769572	-1.02381	-1.21276	-3.24919	0.295711	-0.276333	0.17909	0.198332	0.397473	-0.025314	0.320499	0.0809125	0.112978	0.0384403	-0.0232577	-0.214566	0.178724	-0.097782	-0.00949775	-0.205203	-0.213069	-0.491174	-0.0215306	-0.173163	-0.521761	-0.164604	0.0199017	-0.142653	-0.424458	-0.549795	-0.0586401	-0.255743	-0.0127438	-0.0308205	-0.011638	-0.0417839	0.420649	0.393331	-0.0555369	-0.291023	-0.0286631	-0.0488323	-0.0640104	0.0675948	-0.0144967	-0.150471	0.0529429	-0.194533	-0.286453	-0.411437	-0.24464	-0.409434	-0.392446	-0.404312	0.255823	-0.0250785	0.0454133	-0.0167419	-0.164154	-0.265905	-0.476176	-0.2072	0.208317	0.11209	0.152718	0.011081	-0.166862	-0.403992	-0.337919	-0.272123	-0.322169	-0.321138	-0.61733	-0.0579513	-0.575427	0.00336602	-0.209223	-0.0684712	-0.176799	-0.243862	-0.277889	-0.0441039	-0.0498635	-0.0344401	0.00295877	-0.0828968	-0.0651831	-0.117029	-0.0188392	-0.0802421	-0.0810835	0.151233	0.0557417	0.430098	0.427796	0.216135	0.316021	0.308177	0.0829396	0.23156	0.209752	0.156599	0.366198	0.0732513	0.110468	0.0831204	0.0099441	0.147666	0.202743	-0.0358873	-0.0268905	0.102866	-0.160571	-0.114548	-0.0918426	0.0424746	-0.11487	0.123161	0.110317	0.151961	0.238298	0.177772	0.182405	0.0492429	0.36865	0.00297449	0.246132	0.0204	0.129803	-0.113774	0.117997	0.108635	0.263839	0.306064	0.127464	0.171072	0.0520042	0.139991	-0.00893807	-0.206985	-0.0985717	-0.0133835	-0.212716	0.0639599	0.182519	-0.117754	-0.265818	0.0221714	0.0846995	-0.130804	0.0666511	-0.0358999	-0.186882	0.0741651	-0.311914	-0.304089	-0.174017	-0.0199212	0.00246751	0.145526	-0.418667	-0.117743	-0.423711	-0.188812	-0.326481	-0.463299	-0.446198	-0.4164	-0.0791541	-0.262945	-0.234034	-0.0391007	-0.46129	-0.558629	-0.635984	-0.576118	-0.592971	-0.547078	-0.49609	-0.302482	-0.0787331	0.0731378	-0.11084	-0.103717	-0.0884486	0.142434	0.0885658	-0.357846	-0.535279	-0.465793	-0.15336	-0.175729	-0.23488	0.109441	0.0639254	0.242021	-0.228409	-0.38868	-0.199081	-0.238906	-0.107448	-0.134303	-0.36541	-0.244787	-0.42974	-0.282306	-0.344015	-0.383264	-0.0968325	-0.16128	-0.141064	-0.0453419	-0.00241386	-0.276851	-0.285863	-0.165699	-0.367357	-0.413335	-0.34055	-0.157988	-0.159076	-0.197952	-0.168438	-0.328723	-0.319139	-0.250224	-0.107385	-0.00199305	-0.0309711	-0.224004	-0.325919	-0.103565	-0.156345	0.0566978	-0.272246	0.144449	-0.187047	-0.16053	-0.15662	-0.362802	-0.564589	-0.489311	-0.265288	-0.326686	-0.265585	-0.124414	-0.151159	-0.603429	-0.580636	-0.47501	-0.567724	-0.622836	-0.450646	-0.0869175	-0.467132	-0.450351	-0.634628	-0.499774	-0.461397	-0.317263	-0.214972	-0.431239	-0.624946	-0.527342	-0.611499	-0.532014	-0.254117	-0.182123	-0.416837	-0.215195	-0.0271963	-0.280754	-0.519066	-0.310026	-0.395807	-0.339353	-0.35057	-0.343876	-0.359054	-0.389444	-0.535009	-0.459888	-0.539403	-0.615584	-0.599948	-0.439134	-0.268119	-0.340264	-0.540528	-0.489565	-0.499155	-0.552344	-0.520865	-0.48313	0.106444	0.0787488	-0.505169	-0.430895	-0.385459	-0.166527	-0.473741	-0.599685	-0.669398	-0.384075	-0.429257
CD2BP2	O95400	195	ARGGGKGRKGPGQPSSPQRLDRLSGLADQMV	S	0.614376	-0.598078	1.141	0.979271	0.696489	-0.564016	-1.12647	-0.644788	0.0176742	0.0266033	0.477265	-0.309557	-1.56206	-0.626794	-1.43244	-0.261966	-0.739957	-0.0151137	0.151147	0.179136	-0.206733	0.266851	0.237268	0.17419	0.157665	-0.232111	-0.265047	0.0963009	0.0327084	0.264106	-0.00347383	0.0476387	-0.225593	-0.0665197	-0.0683253	-0.546391	-0.144702	-0.133217	-0.113438	-0.473386	-0.418578	-0.0198747	-0.104026	0.068056	0.111143	0.165304	0.0115317	0.336624	0.454448	0.190932	0.0475821	0.233875	0.127672	0.251055	0.246432	0.303668	0.0893919	0.231626	-0.0997417	-0.263851	-0.379534	-0.158568	-0.465144	-0.291628	-0.286198	0.262093	-0.0390671	0.236229	0.181258	0.0310587	-0.273103	-0.495654	-0.0698477	0.117205	0.0514989	0.149509	-0.0112049	-0.238306	-0.300434	-0.3447	-0.220319	-0.0103806	-0.306101	-0.448568	-0.0201245	-0.483183	-0.0126764	-0.169042	-0.23737	-0.176568	-0.230817	-0.352187	-0.242521	-0.189568	-0.193176	-0.116563	-0.271539	-0.227871	-0.153896	-0.202113	-0.285706	-0.202562	0.289723	0.0855846	0.551318	0.528176	0.141849	0.329347	0.347493	0.221954	0.351004	0.290927	0.208342	0.456029	0.249407	0.25684	0.159357	0.0310053	0.215841	0.314334	-0.0336943	0.0248715	0.0435832	-0.0515611	-0.0551519	0.0729549	0.129045	0.19112	0.293468	0.227578	0.31916	0.185823	0.280714	0.226114	0.275615	0.407731	0.0732364	0.282092	0.24162	0.342661	0.10912	0.424803	0.343991	0.319931	0.483908	0.273772	0.224276	0.316094	0.306805	-0.0320143	-0.252983	-0.0493621	-0.00917896	-0.108266	0.036816	0.275179	-0.00977204	-0.14526	0.363998	0.160793	0.208697	0.184056	0.0567496	0.114292	0.367659	-0.115429	-0.10983	0.0373867	0.0981648	-0.19286	0.0370652	-0.401882	-0.201414	-0.536601	-0.52676	-0.533473	-0.609411	-0.627405	-0.507535	-0.386466	-0.425662	-0.358414	0.142933	-0.385313	-0.617843	-0.540006	-0.358399	-0.404016	-0.411374	-0.624058	-0.311449	-0.1524	-0.00963689	-0.0595792	-0.218628	-0.220316	-0.0481467	-0.156417	-0.376644	-0.524515	-0.592298	-0.416065	-0.208941	-0.337169	-0.0139091	-0.0507721	0.249336	-0.342667	-0.50571	-0.101351	-0.191593	-0.231951	-0.359185	-0.228077	-0.0716988	-0.429284	-0.514175	-0.342033	-0.290545	-0.109368	-0.160927	-0.222056	-0.140479	-0.247141	-0.351965	-0.291839	-0.17005	-0.176886	-0.555345	-0.236668	-0.148089	-0.152728	-0.121418	-0.291532	-0.308847	-0.153989	-0.217098	0.00589099	0.243412	0.19754	-0.0567735	-0.0161313	0.0809092	-0.0360874	0.27805	-0.000884567	0.321879	-0.0906721	-0.186744	-0.091599	-0.333741	-0.426162	-0.183742	-0.156568	-0.190661	-0.286424	0.0843914	0.217917	-0.257481	-0.303575	-0.304097	-0.510206	-0.311781	-0.291803	0.0529878	-0.500872	-0.180976	-0.261638	-0.226805	-0.295085	-0.3793	-0.250689	-0.0856608	-0.23663	-0.33978	-0.470407	-0.275658	-0.341831	-0.232959	-0.329438	-0.0472998	0.0967315	-0.258105	-0.383624	-0.0534515	-0.173559	-0.182122	-0.155678	-0.120461	-0.132469	-0.142397	-0.590235	-0.466833	-0.498387	-0.564887	-0.519582	-0.305632	-0.27981	-0.239901	-0.533134	-0.418233	-0.413396	-0.461775	-0.320888	-0.399298	0.243076	-0.00643122	-0.0869424	-0.464355	-0.602419	0.0390589	-0.509479	-0.31366	-0.47274	-0.165402	-0.245918
CD2BP2	O95400	46	VAGSGGPGSRFKGKHSLDSDEEEDDDDGGSS	S	-3.45051	-3.37554	-3.18615	-3.17342	-3.65432	-3.55978	-3.89634	-3.48731	-3.84167	-3.47427	-3.55349	-3.51311	-3.42466	-3.28192	-3.72102	-3.46772	-3.30474	-0.0521709	0.181793	0.134859	-0.167756	0.0768157	-0.189176	0.253306	0.00724513	0.0281728	0.00623039	-0.12456	-0.322343	-0.12188	-0.15296	-0.110032	-0.442076	0.186254	-0.28449	-0.165929	-0.275947	-0.272337	-0.244336	-0.272775	-0.250959	-0.0344356	-0.118747	-0.223402	-0.167558	-0.0474997	0.0262003	0.151633	0.172462	0.104791	-0.157442	0.109532	0.282652	0.0673148	0.0955316	0.00761759	0.0902991	0.000735788	0.0591342	0.270844	-0.0414101	-0.0807157	-0.169323	-0.0211338	0.0339718	0.0284052	-0.163746	0.0693507	0.0017597	-0.0833867	-0.0528909	-0.514576	-0.445495	-0.134298	-0.211766	-0.130636	0.00697709	0.0973417	0.205067	-0.214678	-0.208723	-0.120764	-0.331969	-0.125557	-0.0939352	0.0726217	-0.119895	-0.13232	0.11656	0.156009	-0.078	-0.0540987	0.106164	0.130356	0.113659	0.226536	0.0762924	0.113787	0.165362	0.0938095	0.0869861	0.0992291	-0.0207913	0.0141278	0.310849	0.190259	0.223828	0.222967	0.0886532	0.0333593	-0.0905953	0.0172751	0.0544966	0.31023	-0.10447	-0.045858	0.325514	0.112382	0.404958	0.266754	0.00653809	0.14172	0.0656771	-0.266285	-0.26698	0.0689006	0.257988	-0.177992	0.18323	0.0879787	0.264622	0.153779	0.382018	0.308912	0.128537	0.179519	-0.23955	0.167417	0.0737961	0.189676	0.11972	0.293352	-0.00593652	0.595135	0.464808	0.34047	0.285539	0.325118	0.474893	0.335052	0.150288	0.257122	0.537154	0.230455	-0.0546781	0.0613248	-0.0777793	-0.154645	0.0407526	0.221382	-0.0982106	0.307736	0.249334	0.0849863	0.307976	-0.0229027	-0.292707	0.0872059	-0.142116	-0.112175	0.236441	0.0394278	-0.201356	-0.339341	0.113634	0.118495	-0.0519979	-0.0587116	0.0981459	0.201664	-0.00787337	0.00381692	-0.0103162	-0.244323	-0.144481	-0.0342015	-0.161149	-0.400745	-0.0640332	-0.202015	-0.231874	-0.108851	-0.183556	-0.399213	-0.0128652	0.0916736	-0.0127499	-0.041943	-0.132071	-0.294975	-0.208357	0.0292731	-0.390667	-0.0945235	0.103269	0.0358211	-0.0382262	-0.487825	-0.4202	-0.372544	-0.146615	-0.387378	-0.358133	-0.425089	0.00953907	-0.0881811	-0.260133	-0.23013	-0.314675	-0.364475	-0.266442	0.176744	-0.0804627	0.0526217	-0.113449	-0.0149149	-0.182707	0.0153771	-0.0408959	-0.115296	-0.153929	-0.175406	-0.0917414	-0.0344114	0.117253	-0.0772833	0.295321	0.136882	0.131062	0.361686	0.232564	-0.0148686	0.316933	-0.198275	0.147186	-0.268245	0.347652	-0.276228	0.0766808	0.22699	0.201879	-0.0996488	-0.129318	-0.0572467	0.06449	0.34431	-0.148601	-0.0344387	-0.291456	-0.271119	0.131788	-0.0787389	-0.287663	0.0991792	-0.0127037	0.0106368	0.0466138	-0.275155	-0.149929	0.207254	-0.148897	-0.00679105	-0.138097	-0.465597	-0.103935	-0.118902	-0.163839	-0.142206	-0.0372822	-0.176887	0.00343124	0.123092	-0.0890093	0.0527286	0.0302409	0.00124331	-0.0184505	0.0387741	0.0706798	-0.0579776	-0.0600571	-0.278736	-0.0231065	-0.0433605	-0.0656473	-0.146784	-0.42118	-0.145831	0.0595709	-0.385421	0.106733	-0.151271	0.0970159	-0.152184	0.142431	0.200563	0.139313	-0.11772	-0.1173	-0.243024	-0.10466	-0.421659	-0.244183	-0.164415	-0.290462	-0.159931
CD3E	E9PSH8;P07766	33;39	GVWGQDGNEEMAYKVSISGTTVILTCPQYPG	S	-3.38833	-3.55239	-3.19666	-2.99818	-3.29327	-3.4489	-3.63009	-2.71002	-3.66135	-3.66811	-3.56841	-3.52484	-3.41607	-3.38498	-3.78802	-3.46978	-3.32418	0.213405	0.273128	0.221074	-0.259035	0.257264	-0.00507093	0.078127	-0.126582	0.0732929	-0.0950015	0.131166	-0.446638	-0.522062	-0.218768	-0.457259	-0.468606	0.239494	-0.113894	-0.182908	0.10264	0.175434	-0.0368179	-0.00697321	-0.286344	0.187103	-0.250314	0.309432	0.273679	0.282659	-0.201877	0.595908	0.300392	0.107629	-0.24852	0.184968	-0.225912	0.0816541	-0.0233101	-0.0460539	-0.398026	0.0270517	0.00297905	-0.0103277	-0.0213319	0.101103	0.133024	-0.1224	-0.0314775	0.283899	0.217477	0.184761	0.0491917	-0.362234	0.0772024	-0.344919	-0.320824	0.286344	0.273709	0.00193336	0.077247	0.113731	-0.316287	-0.0944443	0.0522028	-0.357246	-0.284315	-0.460727	0.262734	-0.30301	0.189397	-0.0727503	0.187204	0.269602	0.0185698	0.0164576	0.04464	0.00719675	0.000521957	0.125957	-0.0642802	0.0076313	0.125391	0.0534199	0.0231157	-0.0251204	0.295286	0.205669	0.200365	0.407633	0.170399	0.363927	0.286405	0.314467	0.176496	0.213366	0.223592	0.360659	-0.00504694	0.0880756	0.328107	0.160333	0.289001	0.243643	0.203739	0.159335	0.126448	0.0716342	0.0163467	-0.247762	-0.244471	-0.2673	0.145872	0.181913	-0.062391	0.147252	0.260298	0.202213	0.0148107	-0.119935	0.0231121	-0.261278	-0.312999	-0.507127	-0.543754	-0.439731	-0.538618	-0.0500051	-0.046819	-0.329186	-0.379282	-0.372382	-0.229138	0.180488	0.161995	-0.114007	-0.129368	-0.15174	0.215067	0.29974	-0.338845	-0.358584	-0.136257	0.13996	-0.0933998	-0.422769	-0.44916	-0.44959	-0.268371	-0.165523	-0.151529	-0.260493	0.0318991	0.320137	0.262021	-0.183175	0.295152	-0.192664	-0.105942	-0.106724	-0.294407	-0.252299	-0.166108	-0.0780924	0.142798	0.0991268	-0.0511742	-0.42135	-0.491728	-0.389141	-0.450306	-0.571042	-0.136193	-0.374162	-0.0274422	0.322303	0.228301	0.0750933	-0.204891	0.0634459	0.417315	0.355207	-0.365764	-0.265604	0.00727624	0.236539	-0.225044	-0.206377	0.3312	0.139255	0.434786	-0.023323	-0.126171	-0.159377	0.0732474	0.0647673	0.0945398	-0.0527669	-0.141458	-0.0587176	0.169457	0.0718396	-0.143899	0.112773	0.0618213	-0.071269	0.230594	0.35032	0.196491	0.208887	0.180332	-0.0400118	-0.0475467	0.102065	0.20098	0.194774	-0.00194768	0.260605	-0.06391	0.100627	0.0879109	-0.0503131	-0.0996471	-0.257259	-0.362059	-0.254349	-0.056701	0.0509005	0.170474	-0.31703	0.181996	-0.00583486	0.110796	0.220648	-0.000997185	-0.177414	-0.246541	0.0546829	-0.0208494	-0.214445	0.290912	-0.143923	-0.380254	-0.304898	-0.30173	-0.0175716	-0.379955	-0.112581	0.26253	-0.0427366	-0.469088	-0.392321	-0.315635	-0.101324	0.00184611	0.0264749	-0.131058	-0.364227	-0.222152	-0.158664	-0.0575072	0.305271	0.130681	-0.301555	0.126043	0.26699	-0.0582143	-0.145614	-0.22364	-0.0963631	0.195007	0.0194557	-0.0622298	-0.1574	-0.136322	-0.239285	-0.255556	-0.333977	-0.389688	-0.367366	-0.163994	0.210494	-0.191851	-0.180444	-0.24309	-0.297822	-0.31704	-0.319476	-0.259151	0.20557	0.0331467	-0.353077	-0.223871	-0.0821623	0.196631	-0.107431	-0.381221	-0.41321	0.0383954	-0.179749
CD3E	E9PSH8;P07766	49;55	ISGTTVILTCPQYPGSEILWQHNDKNIGGDE	S	-3.52675	-3.36125	-3.24778	-2.97465	-3.65845	-3.8004	-3.60732	-2.88504	-3.33598	-3.5361	-3.30483	-3.50294	-3.31795	-3.31826	-3.753	-3.43577	-3.30371	0.0273805	0.144939	-0.10554	-0.205217	-0.0306521	-0.100348	0.335284	0.122226	0.129074	-0.21536	0.000881858	-0.40306	-0.429777	-0.423457	-0.621662	-0.405927	-0.0672566	-0.316717	-0.229049	0.0664315	-0.1646	-0.216587	-0.0918231	-0.387621	0.0712803	-0.552683	0.0234915	-0.0491725	0.261658	-0.230792	0.242946	-0.0352191	0.474618	-0.130866	0.0109925	-0.124786	0.158985	0.102832	-0.177002	-0.303057	0.126292	0.118199	0.278057	0.248161	0.0596104	-0.072611	-0.185518	-0.0984079	-0.0530924	0.0372958	-0.090403	-0.31967	-0.448611	0.0322953	-0.138249	-0.380354	-0.0206847	-0.187429	-0.0196422	0.10265	0.138112	-0.00191916	0.0815796	0.112493	-0.319071	-0.388068	-0.276411	-0.0882195	-0.224138	0.171514	0.183346	0.0234996	0.200038	0.105199	-0.0444502	0.0905621	0.0597066	0.0694706	0.411821	0.0694862	0.0907088	0.101451	0.109141	0.0638762	0.104411	0.185164	0.133154	-0.0464906	0.154152	-0.0304668	0.140794	0.121847	0.241678	-0.069531	-0.115458	-0.0419926	0.0545578	-0.312866	-0.204245	0.21065	0.223125	0.227415	0.194233	0.0191548	0.0418542	0.1711	0.167561	-0.0307065	0.203032	-0.131437	-0.392875	0.00986821	0.124907	0.160164	0.221446	0.200351	0.352307	0.117834	-0.111859	-0.140819	-0.277372	-0.449753	-0.303785	-0.384292	-0.253372	-0.406848	0.00200803	0.0449936	-0.121981	-0.169745	-0.146261	-0.0946479	0.350037	0.313319	-0.219766	-0.124052	-0.286982	0.165587	0.0525072	-0.121805	-0.177732	-0.225562	0.151001	0.133219	-0.104856	-0.184866	-0.245851	-0.152285	0.299107	-0.0212133	-0.182815	0.0496691	0.112727	0.391949	-0.219227	0.188584	-0.151389	0.0260968	0.0335541	-0.198173	-0.168337	-0.0352417	0.130184	-0.0832157	0.0740656	0.0351405	-0.0855286	-0.380383	-0.202683	-0.0887102	-0.411066	-0.106039	-0.241756	-0.0681095	-0.025416	-0.0885693	0.194005	-0.26653	0.0442174	0.0631385	0.0291064	-0.244563	-0.294808	0.027253	0.0629082	-0.315792	-0.39036	0.0862176	-0.0822503	0.227448	-0.0961836	-0.0133553	-0.193742	-0.0467261	-0.24031	-0.168343	-0.223119	-0.0206939	-0.0875272	-0.0350026	-0.00119707	-0.374648	-0.232999	-0.131094	-0.350853	-0.227198	0.218187	-0.103055	-0.0628793	-0.219973	-0.209615	-0.115597	-0.193802	0.00104303	-0.19118	-0.270685	-0.0952575	-0.022261	0.0741328	-0.0937603	-0.00376785	-0.295198	-0.277193	-0.242973	-0.406478	-0.0415719	0.0566694	0.143552	-0.128842	0.10617	-0.244173	-0.129774	0.000200309	0.0835616	-0.205189	-0.420029	-0.226315	-0.268046	-0.266926	0.000852329	-0.307955	-0.32596	-0.3333	-0.183174	0.0158448	-0.39515	-0.0950366	-0.079441	-0.14695	-0.261796	-0.379725	-0.349914	-0.0870715	0.213834	0.240543	-0.0422568	-0.429129	-0.258256	-0.131004	-0.0490072	0.0237443	-0.0866466	-0.452757	-0.23166	-0.00416541	-0.00873395	-0.108049	-0.357279	-0.231091	0.0486842	-0.149819	-0.201245	-0.32004	-0.33343	-0.319503	-0.233231	-0.272844	-0.305191	-0.306548	-0.175727	0.0462063	-0.212829	-0.0396243	-0.13022	-0.477393	-0.123381	-0.313794	-0.100374	0.446281	0.224665	-0.352619	-0.210025	-0.269569	-0.00477684	-0.226406	-0.431155	-0.318762	-0.311317	-0.328371
