## Supplementary material for "Kinome-centric pharmacoproteomics identifies signaling pathways underlying cellular responses to targeted cancer drugs": Results from Pearson correlation between mean MS intensity values of all quantified proteomics features (n = 13935) and kinase inhibitor AUCs (n = 299 (part 7 of 45)

### Sheet: Results_Proteomics_AUC_Corr. (continued)
All proteins and phosphopeptides quantified in the 17 HCC cell line panel by kinobead-MS profiling (n = 13935)					Mean normalized log2 MS intensity (see 'STAR Methods')																	Pearson's r values for correlation of AUC and mean MS intensity of the 299 Kinase Inhibitors and 13935 proteome features (see 'STAR Methods')
CD3EAP	O15446;O15446-2	276;278	TFEPEDKTVKQEQINTEPLEDTVLSPTKKRK	T	-3.63415	-3.38703	-3.0291	-3.3493	-2.73615	-3.51661	-3.28218	-3.52501	-3.32621	-3.55415	-3.32321	-3.43573	-3.38989	-3.71667	-3.67138	-3.32559	-3.25525	0.151421	-0.142388	0.366672	-0.234709	-0.0279397	-0.119087	-0.204561	-0.174093	-0.314677	-0.262154	0.0330634	0.272054	0.319991	0.210447	0.097825	0.18038	-0.349477	0.397464	-0.42433	-0.352496	0.158737	0.350217	-0.594546	-0.134841	-0.1732	-0.0435368	0.176876	0.070645	0.0921703	-0.17007	0.368017	0.447525	0.0653205	-0.0414292	0.0806608	-0.272063	-0.0498957	0.0604509	-0.0116499	-0.25365	-0.145713	-0.385517	-0.720853	-0.76132	-0.364464	-0.471548	-0.576884	-0.601108	0.226697	-0.14058	-0.108665	-0.0400374	0.179186	0.0176564	-0.0677555	-0.106054	0.0608681	0.0734855	0.271022	0.180182	-0.0981905	-0.465762	-0.129633	-0.271878	-0.281366	-0.14897	-0.539051	-0.0413222	-0.481041	0.0797093	-0.297715	-0.288447	-0.0748701	-0.289553	-0.270437	-0.397363	-0.425553	-0.382437	-0.335197	-0.348345	-0.363388	-0.250109	-0.404133	-0.441061	-0.404053	0.114832	0.0665398	0.249964	0.19482	0.0124897	0.0980975	0.146057	-0.0192317	0.215669	0.328513	0.168594	0.10932	0.277301	0.160149	-0.214619	-0.382585	-0.213599	-0.290995	-0.157224	-0.351264	-0.265493	-0.434808	-0.186867	-0.344297	-0.153683	-0.137171	-0.00653155	-0.137443	-0.305568	-0.02364	-0.308225	-0.296272	-0.372428	0.561967	0.296444	0.273252	0.246815	0.164871	-0.119749	0.0907854	0.203758	-0.227186	-0.106843	-0.209065	-0.0222182	-0.188115	-0.16636	-0.554406	-0.453742	-0.438825	-0.361354	-0.58494	-0.237356	-0.23783	-0.431596	-0.317479	0.171994	-0.391561	-0.314505	-0.173092	-0.194578	-0.336096	-0.149806	-0.486362	-0.49749	-0.281682	0.0748173	0.260423	0.171586	-0.26046	0.253977	0.0120319	-0.212267	-0.350553	-0.304385	-0.260374	-0.403973	-0.220607	-0.345029	-0.416219	-0.108282	-0.556631	-0.38866	-0.442389	-0.346505	-0.298268	-0.420788	-0.313398	-0.325925	0.141157	-0.00339622	0.000848204	-0.282426	-0.440702	-0.262898	-0.248462	-0.420526	-0.431518	-0.442912	-0.281643	0.110994	-0.267961	-0.115204	-0.0433726	0.080907	-0.115502	-0.221744	-0.204454	-0.398239	-0.112223	-0.364139	-0.232201	-0.335201	-0.349102	-0.388666	-0.413018	-0.338455	-0.0757149	-0.376222	0.0628533	-0.0568163	-0.172764	-0.148018	-0.304274	-0.207485	-0.337269	-0.443602	-0.165724	-0.108417	-0.0346266	0.078075	-0.131879	-0.42526	-0.26483	-0.341247	-0.293661	0.0393088	-0.161554	-0.499303	-0.510408	-0.360517	-0.438184	-0.108887	-0.385695	-0.147885	-0.15895	-0.42168	-0.504357	-0.610891	-0.473167	-0.201358	-0.259548	-0.382679	-0.451962	0.155034	-0.0766356	-0.349572	-0.405877	-0.415495	-0.590863	-0.431496	-0.448218	-0.0110377	-0.532965	-0.509658	-0.411107	-0.494387	-0.4923	-0.33253	-0.147158	-0.127921	-0.170036	-0.449934	-0.557646	-0.454092	-0.258964	-0.0767229	-0.147739	-0.406763	-0.228388	-0.469128	-0.611382	-0.379533	-0.327135	-0.33784	-0.385383	-0.260665	-0.18022	-0.219877	-0.387932	-0.585637	-0.462679	-0.447618	-0.419653	-0.397584	-0.511018	-0.436426	-0.458072	-0.414794	-0.278966	-0.38879	-0.44276	-0.398049	0.195991	-0.305011	-0.546352	-0.356214	-0.465328	-0.111656	-0.58508	-0.484468	-0.464749	-0.173768	-0.408881
CD3EAP	O15446;O15446-2	136;138	PQQSLSGSPLQPIPASPPPQIPPGLRPRFCA	S	-3.60539	-3.61783	-2.86479	-3.05414	-3.22848	-3.57489	-3.61572	-3.67959	-3.51638	-3.34687	-3.28968	-3.55869	-3.45002	-3.70755	-3.52208	-3.24612	-3.22825	-0.208596	0.0730823	0.177447	-0.184826	0.239004	0.167318	0.0445773	-0.0713065	-0.333547	-0.26979	0.0631109	0.230859	0.297222	0.202661	0.133742	-0.0619159	-0.0761225	0.0700937	-0.273386	-0.327153	-0.0757725	0.0694069	-0.522948	-0.198828	-0.00287153	-0.240856	-0.00993443	0.0459055	-0.108669	-0.175405	0.252918	0.372919	-0.00159317	-0.197429	-0.111262	-0.046076	-0.0666662	-0.204615	0.0824454	-0.131474	-0.105075	-0.19396	-0.267265	-0.646136	-0.493014	-0.492606	-0.332594	-0.434765	0.297373	-0.318352	-0.00833007	-0.0832556	-0.0510889	-0.285103	-0.457276	-0.0842804	-0.294687	-0.11747	0.0258157	-0.0596246	-0.205274	-0.285831	-0.44426	-0.545208	-0.159507	-0.409893	-0.474707	-0.400781	-0.340988	-0.315322	-0.402994	-0.528669	-0.363196	-0.592437	-0.483005	-0.308119	-0.301601	-0.287205	-0.178745	-0.245498	-0.219271	-0.217869	-0.264531	-0.350606	-0.264336	-0.0607125	-0.192217	0.433009	0.347235	0.0573646	0.200668	0.0783572	-0.0179587	0.145926	0.320814	0.0175633	0.335507	0.0967455	0.0864439	-0.16564	-0.278837	-0.00911533	-0.0917106	-0.317583	-0.14677	-0.164569	-0.281236	-0.445961	-0.174983	0.0892831	-0.124761	0.0921862	-0.106688	0.076182	-0.0721812	0.0190885	0.06745	-0.0719574	0.479247	0.103514	0.208789	0.206701	0.307218	-0.0621742	0.402869	0.13034	0.191867	0.423673	0.135188	0.22699	0.0811462	0.200819	-0.193715	-0.409551	-0.189422	0.180535	-0.335143	-0.165417	-0.10041	-0.141641	-0.222964	0.378467	0.0492186	-0.0648505	0.0577426	0.0589006	0.0895621	0.200969	-0.256856	-0.359748	0.126516	-0.18486	-0.153228	-0.0806619	-0.318884	-0.128084	-0.224937	-0.0395609	-0.139691	-0.193868	-0.167655	-0.212574	0.0677589	-0.408745	-0.484148	0.0168578	-0.447151	-0.333199	-0.276434	-0.237362	-0.454234	-0.3772	-0.379944	-0.398281	-0.186385	-0.119259	-0.104701	-0.0648675	-0.236241	-0.25341	-0.308828	-0.314684	-0.303477	-0.470201	-0.226848	-0.34739	-0.185687	-0.180242	-0.104799	0.0581628	-0.297082	-0.329738	0.000145047	-0.212536	-0.271976	-0.472263	-0.311142	-0.164448	-0.251386	-0.509155	-0.361064	-0.249245	-0.185531	-0.31546	-0.00774765	-0.225999	-0.220675	-0.521096	-0.453547	-0.318375	-0.391196	-0.444918	-0.195862	-0.168044	-0.142184	0.242067	-0.13315	-0.0387425	-0.208518	-0.112085	0.0213164	0.190613	0.124737	-0.258392	-0.209306	0.0356932	-0.293617	0.160803	-0.207355	0.0409602	-0.0920519	-0.103782	-0.174513	-0.305382	-0.237901	-0.304169	-0.173446	-0.208727	-0.181744	-0.108903	0.151047	-0.251306	-0.315883	-0.113005	-0.635542	-0.334796	-0.212368	-0.198027	-0.515816	-0.236448	-0.28698	-0.342956	-0.243809	-0.543518	-0.240549	-0.195249	-0.371323	-0.335068	-0.484253	-0.282178	-0.329786	-0.049054	-0.15567	-0.45459	-0.264871	-0.395182	-0.473783	-0.177524	-0.311252	-0.395681	-0.245944	-0.18766	-0.153514	-0.165823	-0.451704	-0.278153	-0.363267	-0.325593	-0.345768	-0.297424	-0.320067	-0.18493	-0.407128	-0.217902	-0.33748	-0.225786	-0.31784	-0.216741	0.240859	-0.0951413	-0.267525	-0.290424	-0.5214	-0.109503	-0.69642	-0.342036	-0.262335	-0.282153	-0.244591
CD3EAP	O15446;O15446-2	285;287	KQEQINTEPLEDTVLSPTKKRKRQKGTEGME	S	-2.27665	-1.43408	-1.40472	0.741905	-0.714002	-2.09103	-3.20491	-2.77429	-1.75878	-3.32201	-1.49303	-2.51472	-0.653353	-2.81791	-3.58453	-2.18717	-2.85096	0.129862	-0.024461	-0.0105635	-0.119847	-0.000293721	-0.0586679	0.201559	0.0266679	0.00104747	-0.315456	-0.132103	-0.270805	0.0373513	-0.162253	-0.0723521	-0.331686	-0.169896	-0.260651	-0.386569	-0.218452	-0.190744	-0.373138	-0.550554	-0.191631	0.0420396	-0.498837	-0.231157	-0.128392	-0.0364232	-0.103809	0.265648	0.261956	0.0588083	0.00148015	0.159732	0.203734	0.143146	0.166339	0.385616	0.129489	0.185882	-0.064043	-0.24523	-0.247583	-0.235208	-0.31871	-0.371516	-0.124615	-0.16253	-0.433247	-0.189524	-0.127768	-0.360116	-0.465196	-0.314497	-0.127099	0.245141	0.00835608	-0.156313	-0.252959	-0.0931061	-0.210075	-0.126533	-0.336193	-0.110866	-0.635948	-0.424849	-0.238741	-0.253189	-0.121603	-0.155983	-0.19649	-0.191896	-0.316288	-0.413607	0.0729934	0.0519607	0.0601913	0.0546833	0.0594489	0.141761	-0.205817	0.033253	-0.0173206	-0.00720385	0.174455	-0.145623	0.277915	0.194965	-0.0772236	0.0752915	0.0402862	-0.0169464	-0.0265359	-0.135087	-0.147588	0.162998	-0.115521	-0.160514	-0.231462	0.0899086	0.0375439	-0.00545451	-0.253945	-0.183999	-0.0971358	-0.325332	-0.479016	0.133914	0.0351297	-0.0178238	-0.0382055	-0.206836	0.232053	-0.0959269	-0.0532992	0.168856	-0.0227703	0.247698	0.124119	0.301047	0.145461	0.243719	0.063906	0.31282	0.250055	0.232212	0.184839	0.180307	0.194539	0.134505	0.0893722	-0.338925	-0.591342	-0.28632	0.0323639	-0.40406	-0.145317	-0.159137	-0.00752691	-0.121002	-0.0946588	-0.238217	-0.145411	0.100905	-0.105877	-0.00778082	0.171823	-0.491583	-0.303548	-0.111149	-0.244978	-0.22492	0.0335688	-0.0191138	-0.279898	-0.121603	0.150725	0.0763178	-0.188273	-0.0680826	-0.0215551	0.151755	-0.204134	-0.115969	0.107652	-0.456634	-0.388305	-0.307509	-0.187819	-0.346246	-0.11662	-0.183268	-0.276933	-0.444943	-0.31222	-0.292744	-0.347452	-0.34404	-0.388384	-0.261962	-0.52229	-0.461368	-0.436212	-0.325004	-0.457927	-0.219163	-0.297112	-0.296037	-0.0263574	-0.395109	-0.392375	-0.263968	-0.521697	-0.369551	-0.400721	-0.545912	0.0101573	-0.24217	-0.231246	-0.34828	-0.536087	-0.391568	-0.461707	-0.223177	-0.26357	-0.295656	-0.309957	-0.499031	-0.27692	-0.188757	-0.491888	-0.351541	-0.292572	-0.324374	-0.241145	-0.296301	-0.0365905	-0.306344	-0.216708	-0.143076	-0.0922649	0.169348	-0.0635297	-0.242208	0.0362368	-0.341209	0.0036812	-0.277715	-0.146556	-0.412563	-0.301799	-0.139259	-0.308582	-0.284148	-0.219078	-0.285111	-0.324382	-0.0399602	-0.196023	0.0436784	-0.30414	-0.307258	-0.10941	-0.46772	-0.340015	-0.155158	0.00102866	-0.270001	-0.0818782	-0.364898	-0.253748	-0.14737	-0.24962	-0.367515	-0.0117178	-0.220796	-0.238994	-0.390445	-0.286423	-0.393522	-0.127195	-0.0944144	-0.34908	-0.337262	-0.375559	-0.279236	-0.0817179	-0.202766	-0.217706	-0.225168	-0.167846	-0.0970979	-0.24637	-0.293829	-0.366106	-0.281201	-0.309594	-0.298289	-0.50558	-0.489798	0.0288236	-0.354962	-0.207468	-0.396962	-0.221712	-0.337121	-0.246241	4.99694e-05	-0.179496	-0.262787	-0.0255126	-0.410494	0.0258176	-0.501309	-0.305572	-0.340461	-0.27026	-0.398228
CD3EAP	O15446;O15446-2	282;284	KTVKQEQINTEPLEDTVLSPTKKRKRQKGTE	T	-3.08814	-3.50637	-2.77057	-1.55386	-1.23315	-2.2579	-3.60093	-3.01319	-1.51817	-3.52107	-2.43927	-2.95551	-2.40005	-3.07871	-3.67057	-1.84737	-3.26962	0.0814549	0.0180394	0.135595	0.0905836	0.222364	0.25553	0.0552375	-0.0365961	0.163741	-0.21147	0.287743	0.063893	0.185267	-0.0353768	0.0620846	-0.255535	-0.146457	-0.23551	-0.237524	-0.0984454	-0.0655274	-0.300248	-0.335242	-0.289192	0.0668852	-0.514418	-0.145846	-0.10004	-0.15991	0.0816721	0.179608	0.247751	-0.28064	-0.229274	-0.207872	-0.131127	-0.208508	-0.0452306	0.0641826	-0.127767	0.107632	-0.215601	-0.512151	-0.380737	-0.163625	-0.373421	-0.407654	-0.32183	0.0597402	-0.187033	-0.0300287	0.0228582	-0.192261	-0.539903	-0.275831	0.163664	0.255501	0.156463	0.104058	-0.240924	-0.201172	-0.498296	-0.146037	-0.256539	-0.231455	-0.383064	-0.375443	-0.195276	-0.467773	-0.0813615	-0.0736163	-0.208343	-0.394003	-0.291722	-0.303606	0.140363	0.111698	0.13018	0.0101069	0.15688	0.200205	-0.15423	0.131689	0.0984976	0.107451	0.00882138	-0.166737	0.232	0.175346	-0.0596403	-0.0130574	0.0149603	-0.0748452	0.146275	-0.0481288	-0.0732269	0.137657	-0.0894973	-0.0896123	-0.401503	-0.0744818	-0.245325	-0.0724341	-0.310437	-0.225114	-0.00818324	-0.163481	-0.21811	-0.137311	-0.150118	-0.174012	-0.213106	-0.261265	-0.0115018	-0.0331646	-0.252704	-0.0598394	-0.170189	0.211822	-0.0625539	0.211162	0.0404606	0.237453	-0.0150204	0.0504824	0.247042	-0.0505746	0.13103	0.0144476	0.0860503	-0.119785	-0.113119	-0.344889	-0.596816	-0.168843	-0.266189	-0.371491	-0.123961	-0.0581834	0.069696	-0.0735971	-0.233666	-0.248305	-0.132749	-0.0560286	-0.165416	-0.183014	0.0245267	-0.486324	-0.174267	-0.20653	-0.218225	-0.141845	0.0330768	-0.206889	-0.292925	0.055825	0.0314383	-0.0883003	-0.200296	-0.200714	-0.198082	-0.0140599	-0.0714051	0.0276108	0.165099	-0.296315	-0.253012	-0.440059	-0.202084	-0.123634	-0.275257	-0.134318	-0.0383059	-0.189437	0.186804	0.0619056	-0.0172431	-0.0412418	0.0368648	0.117309	-0.147575	-0.190626	-0.312662	-0.262864	-0.144107	-0.0093599	-0.0904733	-0.0455381	0.247423	0.0598479	-0.0244324	0.118342	-0.263968	0.188132	0.0920217	-0.255698	-0.075733	-0.197845	0.0163084	-0.239868	-0.254114	0.0590332	-0.066534	-0.202734	0.0279041	-0.137968	-0.271652	-0.482175	-0.0603972	-0.399049	-0.414835	-0.278826	-0.103386	-0.0504622	-0.115629	-0.229243	-0.163667	-0.326781	-0.39921	-0.14945	-0.0466617	-0.220553	-0.305797	-0.349248	-0.210538	-0.138009	-0.153802	-0.145324	-0.10158	-0.147961	-0.254149	-0.187144	-0.484663	-0.470383	-0.37553	-0.250938	-0.361157	-0.390781	-0.374565	-0.0965811	-0.444575	-0.435483	-0.389143	-0.664054	-0.43825	-0.369304	-0.0879266	-0.455195	-0.443973	-0.497636	-0.433796	-0.512324	-0.36086	-0.54755	-0.300884	-0.319328	-0.376617	-0.637608	-0.48008	-0.330777	-0.251192	-0.332571	-0.367644	-0.289624	-0.362531	-0.635575	-0.231885	-0.503112	-0.375824	-0.39454	-0.494478	-0.408167	-0.478118	-0.142741	-0.183543	-0.336686	-0.392226	-0.370831	-0.256518	-0.28808	-0.207352	-0.235786	-0.369129	-0.258929	-0.446	-0.346635	-0.398848	-0.171207	-0.083792	-0.421747	-0.248371	-0.140527	-0.0929396	-0.145114	-0.442904	-0.407686	-0.318381	-0.348833
CD3EAP	O15446;O15446-2	128;130	GTLRILEGPQQSLSGSPLQPIPASPPPQIPP	S	-3.61277	-3.38738	-3.54846	-3.22058	-3.37634	-3.21451	-3.50556	-3.43473	-3.71297	-3.61827	-3.4405	-3.16867	-3.4566	-3.60242	-3.78507	-3.37086	-3.23055	0.360708	0.135423	0.283893	0.328469	0.0298868	0.000626652	-0.0402656	-0.0870367	0.211372	0.304747	0.203124	-0.0054274	0.0269801	0.24546	-0.0793131	-0.10293	0.171745	0.2433	-0.0512677	-0.311435	0.236407	0.0844408	-0.107611	0.00545709	-0.0384981	0.0425612	-0.0664517	-0.0413878	-0.111696	0.153947	-0.208832	0.381929	-0.353679	0.0696337	0.0405261	-0.0733918	9.47085e-05	-0.0474998	-0.084344	-0.12891	-0.132582	-0.0867881	-0.115554	-0.0883279	-0.267268	0.112739	-0.195965	0.165554	0.130967	0.0508608	-0.0318559	-0.129414	0.0207872	0.0650791	-0.0125158	0.0484188	0.00615607	-0.00795644	-0.0204654	0.0275676	-0.111749	0.0907051	-0.0833535	-0.042633	-0.104266	-0.281026	-0.429809	0.084883	-0.125445	0.0618119	-0.0621085	0.141521	-0.0620156	-0.119057	-0.0445964	0.219801	0.202518	0.208998	0.00817385	0.225047	0.229488	0.121627	0.251689	0.222957	0.149927	0.205645	0.0284414	0.238997	0.124744	0.11095	0.089153	-0.0256719	-0.100964	-0.0534578	0.182778	-0.0552395	0.219094	0.0839638	0.143169	0.015907	0.0475633	0.0554281	-0.0267329	0.207223	-0.0707679	0.0201987	-0.310401	-0.0204313	-0.158875	0.103719	-0.0277407	0.154032	0.102275	0.0218217	-0.129203	0.0976671	0.0618933	0.000887924	0.141175	0.273119	0.465791	0.172209	0.113944	0.113198	0.0682213	0.0644793	0.139838	0.183715	0.19976	0.299535	0.0615018	0.195428	-0.018543	-0.142608	0.12813	0.202805	0.115432	0.167399	-0.0647104	0.0865384	0.119284	-0.0776982	-0.0721415	-0.374652	0.101233	0.117952	-0.119249	0.0659953	-0.369769	-0.330777	-0.137134	-0.0353889	0.228145	0.0333455	-0.120208	0.114045	0.196211	-0.108383	-0.214504	-0.137462	-0.137044	-0.252312	-0.035493	0.0615831	-0.0305403	-0.153411	-0.153471	0.0803658	-0.221248	-0.504483	-0.36504	-0.0807768	-0.272941	-0.271641	-0.0306365	-0.260155	-0.332976	-0.0739773	0.0657428	-0.108117	-0.0399368	0.0697127	-0.0411748	0.114412	0.32331	-0.0237489	0.318075	0.162635	0.30793	-0.0776596	0.0413095	0.00411541	-0.156665	-0.206786	-0.047125	0.0211555	-0.435808	0.00893234	-0.261535	-0.188983	-0.335775	-0.231335	-0.288149	-0.243698	0.122299	-0.0103266	-0.0885301	-0.0116745	-0.122026	-0.280433	-0.225617	-0.07195	-0.117715	-0.318707	-0.169751	-0.132495	-0.094291	-0.389375	-0.255313	0.0597232	-0.230167	-0.210747	0.0906352	0.0279335	-0.220302	-0.00880433	-0.291376	-0.266711	-0.399177	-0.322189	-0.377131	-0.0606118	-0.130137	-0.22165	-0.319197	-0.275907	-0.291024	-0.18442	0.233841	-0.139006	-0.202177	-0.250968	-0.14747	-0.113136	-0.0738174	-0.149743	-0.20029	0.0550741	-0.0187267	-0.0693567	-0.185163	-0.221657	-0.146309	-0.31324	0.00659979	-0.158775	-0.324775	-0.137072	-0.111677	-0.125261	0.0160797	-0.318272	-0.187041	-0.145343	-0.308944	-0.253444	-0.0499445	-0.108788	-0.116225	-0.32396	-0.23775	-0.0464952	-0.075289	-0.134921	-0.153142	-0.122373	-0.0639279	-0.12532	-0.064238	-0.3832	-0.181346	0.0918014	-0.0268618	-0.219472	-0.104343	-0.290233	-0.194917	-0.298168	-0.308122	0.0354304	-0.287092	-0.118954	0.0253132	-0.135092	-0.0208711	-0.153322	-0.233632	0.00185843	-0.173425
CD3EAP	O15446;O15446-2	287;289	EQINTEPLEDTVLSPTKKRKRQKGTEGMEPE	T	-3.23833	-3.5103	-3.37558	-3.22225	-3.09101	-3.29122	-3.47326	-3.38626	-3.23662	-3.54852	-3.15881	-3.61585	-3.53398	-3.60394	-3.60308	-2.94465	-3.43173	0.104107	0.0454891	0.2838	0.214299	0.404928	0.299906	0.039058	0.138186	-0.201012	-0.204332	0.220928	0.453732	0.156425	-0.17618	-0.141013	-0.281229	-0.136739	-0.119621	-0.345913	-0.0746862	0.41041	0.0994971	-0.2262	-0.541074	-0.0366931	-0.100928	-0.0579094	0.0396207	-0.0626755	0.0666024	0.166855	0.261812	-0.255295	-0.208621	-0.365988	-0.335124	-0.157879	-0.0928693	-0.117987	-0.0500629	0.21212	-0.147211	-0.3899	-0.447496	-0.535806	-0.522333	-0.497863	-0.544734	0.415637	-0.00752045	-0.181672	-0.0725145	-0.0410641	-0.362244	0.0286034	0.407091	0.178588	0.19187	0.317819	0.00922763	-0.186038	-0.624517	-0.249011	-0.189845	-0.366765	-0.154702	-0.729274	-0.259004	-0.824912	0.0294783	0.0308878	-0.387282	-0.619422	-0.359207	-0.413377	-0.297481	-0.290733	-0.284218	-0.350108	-0.283775	-0.281818	-0.345213	-0.260061	-0.305427	-0.315375	-0.106233	-0.118622	0.239218	0.367805	0.196973	0.304508	0.261627	0.148605	0.459228	0.305026	0.233305	-0.000646837	0.174738	0.181573	-0.202072	-0.0861342	-0.209955	-0.154261	-0.0930628	-0.122405	0.301314	-0.0641507	0.140652	0.0119292	0.0521948	0.114037	-0.0366341	0.172796	0.0514689	0.24525	0.00919428	0.127581	-0.0274427	0.277906	0.0687559	0.355817	0.0277209	0.126813	-0.154023	0.0153659	0.237109	-0.0700357	0.0899308	0.164578	0.244822	-0.135401	-0.0187795	-0.0247259	-0.414324	-0.201231	-0.269981	-0.254239	0.125812	0.0240918	0.251805	0.0941966	0.0361587	0.0889221	-0.159831	0.0664719	0.0277026	-0.103074	-0.117802	-0.126607	-0.147395	-0.0947373	0.00882083	0.053582	-0.0883147	-0.694026	-0.144372	-0.228869	-0.198525	-0.405505	-0.428289	-0.471554	-0.57402	-0.163708	-0.46387	-0.329399	-0.0302527	-0.243265	-0.452203	-0.736726	-0.631451	-0.558394	-0.696905	-0.506599	-0.139065	-0.192219	0.14409	0.316254	-0.0531655	-0.14554	0.171933	-0.105416	-0.109249	-0.263993	-0.481864	-0.0573318	0.15375	-0.0441373	-0.123412	0.0363892	0.0936217	0.141521	-0.164821	0.158605	-0.27571	0.115935	0.0529035	-0.273143	-0.403625	-0.518604	-0.107837	-0.424168	-0.27242	0.00536972	-0.10473	-0.243275	0.0259835	-0.0616824	-0.431597	-0.48122	-0.244483	-0.557678	-0.452976	-0.490534	-0.335572	-0.176532	-0.117798	-0.255663	-0.317769	-0.265956	-0.569029	-0.117014	0.103084	-0.289871	-0.404931	-0.346074	-0.351568	-0.0661682	-0.0181023	-0.0622717	-0.213906	-0.0969907	-0.184354	-0.452696	-0.57791	-0.538994	-0.605536	-0.433851	-0.494472	-0.479724	-0.0564577	-0.269766	-0.39889	-0.401647	-0.667991	-0.656129	-0.433558	-0.706897	-0.366138	-0.735778	-0.341753	-0.473246	-0.398164	-0.76858	-0.318731	-0.346109	-0.538233	-0.463169	-0.554264	-0.626776	-0.451495	-0.411322	-0.342614	-0.3621	-0.38723	-0.340583	-0.223417	-0.568483	-0.397536	-0.660977	-0.636756	-0.64676	-0.635793	-0.510563	-0.561688	-0.555486	-0.391593	-0.710761	-0.712036	-0.714432	-0.270058	-0.193859	-0.44084	-0.238577	-0.740866	-0.549512	-0.763703	-0.389224	-0.701235	-0.072473	0.17019	-0.358769	-0.447456	-0.279815	-0.343697	-0.183367	-0.441543	-0.654273	-0.327563	-0.398494
CD3EAP	O15446;O15446-2	N/A	N/A	N/A	1.80466	2.44271	-0.390659	2.68537	-1.13	-2.90597	-1.70469	-2.26367	-1.14656	-3.93968	-1.3	-2.09253	-0.102062	-4.54647	-2.41837	-2.28548	-2.76864	-0.0502853	-0.324287	-0.288675	-0.16675	-0.248021	-0.351381	-0.0323535	-0.0476546	-0.415802	-0.607476	-0.635484	-0.276537	-0.232614	-0.515468	-0.345627	-0.429511	-0.337028	-0.318891	-0.54396	0.0296111	-0.00241831	-0.338814	-0.306741	-0.269483	-0.101268	-0.246945	-0.322226	-0.159041	0.11086	-0.159657	0.27517	-0.14046	0.276216	0.0274503	0.260209	0.395376	0.227951	0.174536	0.363721	0.2327	0.256566	0.0837122	-0.0562963	-0.11141	-0.382917	-0.312583	-0.372861	-0.0664462	-0.38813	-0.5819	-0.496977	-0.466989	-0.494831	-0.411249	0.00180806	-0.259205	0.210382	-0.136371	-0.298525	-0.251059	-0.295944	-0.199298	-0.317293	-0.344569	-0.183249	-0.562752	-0.456759	-0.364624	-0.290537	-0.201875	-0.212208	-0.300664	-0.185956	-0.318748	-0.632382	-0.355821	-0.367344	-0.373928	-0.253299	-0.385095	-0.32538	-0.627107	-0.382064	-0.442775	-0.450301	0.052221	-0.277691	-0.0798725	0.0228271	-0.192391	0.0907812	0.0517596	-0.103601	-0.191169	-0.26179	-0.243851	-0.198576	-0.175874	-0.310654	-0.152905	0.0884385	-0.00384607	-0.116083	-0.245577	-0.285754	-0.110167	-0.30041	-0.429841	0.400981	0.0657832	0.207995	-0.0969103	-0.0897745	0.30601	-0.107399	0.0445143	0.194092	0.108439	-0.0328936	0.321835	0.13503	-0.0966194	0.0830152	-0.00867667	0.342669	0.176921	0.246675	0.0011841	0.17723	0.115747	0.170333	0.0403261	-0.246401	-0.411415	-0.531294	0.027329	-0.390534	-0.134045	-0.262501	-0.0726154	-0.25191	-0.0536108	-0.178572	-0.197551	0.139026	-0.0561842	0.0919785	-0.00126672	-0.0855639	-0.209861	-0.136289	-0.226425	-0.262817	-0.0177909	-0.142492	-0.310573	-0.352946	-0.00286152	-0.0918477	-0.291604	-0.11042	-0.170711	-0.0145073	-0.546312	-0.295074	0.0759201	-0.195833	-0.488881	-0.333442	-0.25985	-0.445674	-0.180997	-0.326099	-0.374405	-0.468942	-0.466496	-0.220688	-0.505145	-0.566681	-0.553403	-0.47485	-0.605943	-0.633846	-0.503861	-0.364999	-0.472515	-0.544839	-0.608989	-0.665163	-0.399709	-0.510036	-0.699534	-0.52697	-0.637259	-0.706276	-0.606217	-0.533412	-0.316713	-0.445586	-0.367218	-0.327163	-0.622385	-0.593941	-0.619009	-0.233385	-0.229492	-0.171296	-0.219002	-0.296291	-0.226608	0.10986	-0.43149	-0.456182	-0.330289	-0.48635	-0.224311	-0.238746	-0.0737022	-0.0587182	-0.133029	0.000716136	-0.105718	0.245959	0.119489	0.0308084	0.0279987	-0.172082	0.112177	-0.0964905	-0.309689	-0.380386	-0.229818	-0.209493	-0.0223202	-0.0583437	0.00454445	-0.248397	-0.233658	0.109973	0.0944773	0.0127937	-0.0233102	-0.0466493	-0.035128	-0.139936	-0.135783	-0.156177	-0.205855	-0.179319	0.217106	-0.112531	0.0692053	-0.0131825	0.173845	-0.0725396	0.0391931	0.0542049	-0.217796	-0.0917146	-0.069111	-0.407218	0.0354317	0.2214	-0.215953	-0.32006	-0.12009	0.0921748	-0.109564	0.0266318	-0.0546733	-0.127709	0.0171739	0.152898	-0.030664	-0.487389	-0.555841	-0.418011	-0.398855	-0.346828	-0.450212	-0.454357	0.0767372	-0.46509	-0.340886	-0.632495	-0.266833	-0.220119	-0.359627	0.11742	-0.20114	0.0519738	0.107397	-0.635383	-0.120107	-0.502571	-0.07173	-0.330723	-0.127245	-0.492331
CD3EAP	O15446;O15446-2	488;490	PETVPQEEMPGPPLNSESGEEAPTGRDKKRK	S	-3.52939	-3.30879	-3.25119	-3.37575	-3.32867	-3.12396	-3.43433	-3.43338	-3.94719	-3.41295	-3.43034	-3.61888	-3.60806	-3.72064	-3.54852	-3.2513	-3.3783	0.221855	0.360554	0.48672	0.171907	0.397416	0.0973113	-0.171364	-0.146968	-0.332923	0.294278	-0.036113	0.295367	-0.00669539	0.318924	-0.0731371	-0.162179	0.18241	0.389794	0.0204971	-0.319416	0.568038	0.48666	-0.072596	-0.083121	0.180684	0.448181	0.088001	0.393521	0.0222359	0.200232	0.124437	0.532475	-0.365779	0.116162	0.0894107	-0.110483	0.25405	-0.10623	0.101408	0.214709	0.103848	0.1554	0.042211	-0.337603	-0.491975	0.0232347	-0.150454	-0.0239528	0.610261	0.0941867	0.128887	0.159119	0.179362	0.169938	0.0499404	0.354589	-0.0116471	0.3203	0.323632	0.21893	0.223696	-0.0478628	-0.0874372	-0.195101	-0.100996	0.0880209	-0.625153	0.117456	-0.227563	0.172345	-0.119228	-0.0234739	-0.190519	-0.37102	-0.0809255	-0.302565	-0.258335	-0.292706	-0.526548	-0.379823	-0.319254	0.0136628	-0.273907	-0.282929	-0.359909	0.0268798	0.115715	0.531315	0.595059	0.617465	0.694056	0.340557	0.349342	0.534004	0.689348	0.491403	0.317484	0.547863	0.568993	0.298062	0.135414	0.352227	0.0359371	0.353357	0.293404	0.364078	-0.260165	0.0704766	-0.12459	0.382572	0.386068	0.46015	0.423447	0.128375	0.228753	0.498911	0.30427	0.173925	0.356237	0.423715	0.47346	0.472267	-0.0170035	-0.0302474	0.0586694	-0.0489506	0.276334	0.229213	0.270458	0.310923	-0.0253918	0.312067	0.188828	-0.160505	0.0880708	0.255859	0.155759	0.346778	0.13111	0.122571	0.204951	0.383341	0.375125	-0.366233	0.0414784	0.166986	0.0200417	-0.0778497	-0.306521	-0.41223	-0.00311269	0.065288	0.335976	-0.18026	-0.221274	0.265631	-0.157718	-0.210936	-0.311958	-0.267381	-0.288328	-0.406455	-0.146512	-0.155021	-0.321023	-0.274364	-0.422978	-0.187935	-0.377903	-0.688617	-0.690212	-0.247151	-0.544196	-0.116459	0.0339143	-0.122348	-0.178246	-0.189809	-0.303409	0.00864049	-0.260814	-0.0412258	-0.0150228	-0.114329	0.264348	0.17749	0.261939	0.150874	0.341303	-0.227406	-0.249162	-0.354332	-0.140477	-0.147098	-0.183725	-0.20904	-0.29743	-0.250222	-0.350776	-0.23294	-0.405783	-0.0613477	-0.152312	-0.212868	0.181189	0.158447	-0.0449183	-0.0267986	0.0356867	-0.208206	-0.07534	-0.2034	-0.0884068	-0.395805	-0.0417023	0.079249	0.0550743	-0.191646	-0.0944666	0.0423789	-0.173932	0.190103	0.20546	-0.0877801	-0.131151	-0.0220205	-0.282292	0.156776	-0.425869	-0.137877	-0.0579623	0.20442	-0.107851	-0.170389	-0.130516	-0.115797	-0.167955	-0.0539734	0.209587	0.342071	-0.0366768	-0.198586	-0.120712	-0.20556	-0.193452	-0.130407	-0.18358	0.0754549	-0.221677	0.0170669	-0.14093	-0.198593	-0.157393	-0.382537	0.0157865	-0.212235	-0.286946	-0.236059	-0.130274	-0.0662341	0.0163506	-0.112285	-0.0623309	0.0578815	-0.0708952	-0.0810316	-0.0228931	-0.0909377	-0.0611376	-0.269372	-0.201586	0.00678555	0.0432617	0.0315878	-0.369265	-0.222996	-0.353064	-0.290894	-0.342444	-0.338372	0.00296959	-0.168804	-0.0337784	-0.340324	-0.17101	-0.342361	-0.235384	-0.341311	-0.21269	0.234948	-0.180769	-0.295935	-0.0636876	-0.0115377	-0.281824	-0.105307	-0.307126	0.103273	-0.0125129
CD3EAP	O15446;O15446-2	490;492	TVPQEEMPGPPLNSESGEEAPTGRDKKRKQQ	S	-3.55408	-3.71632	-1.93533	-3.25588	-3.38849	-3.4292	-3.51481	-3.68855	-3.50215	-3.41825	-3.62499	-3.37363	-3.45066	-3.34049	-3.56721	-3.38963	-3.48172	-0.308179	0.172792	0.347737	-0.169032	0.250198	-0.011543	0.000203124	-0.172253	-0.418413	-0.329725	-0.119397	0.0621604	0.229907	0.16538	0.193996	-0.224699	0.0783145	-0.107787	-0.184597	0.121133	-0.220065	-0.021948	-0.164136	0.0153319	0.27953	-0.0388431	0.063596	0.286488	-0.328197	-0.239492	0.461397	0.390211	0.0389718	-0.0763053	0.099929	0.340392	0.0238236	-0.248382	0.240729	0.0794052	0.01118	0.119592	-0.0797997	-0.36607	0.0359274	-0.150846	0.123803	-0.158704	0.132142	-0.199155	0.356963	0.11325	-0.0510819	-0.284091	-0.534585	-0.372544	-0.131554	0.129074	0.046393	-0.175034	-0.141051	-0.102859	-0.334317	-0.631301	0.168957	-0.101493	-0.071298	-0.133496	0.071531	-0.178572	-0.418327	-0.278745	-0.0761834	-0.498148	-0.297595	-0.124542	-0.0825788	-0.0597699	-0.0452224	-0.304954	-0.195387	-0.0718053	-0.153746	-0.169841	-0.0832448	-0.0601587	-0.168438	0.400357	0.333969	0.113738	0.202734	0.0729758	-0.0755834	0.238705	0.168363	-0.0173994	0.344257	0.101185	0.089748	-0.0549142	-0.223007	0.221513	0.25506	-0.295232	-0.016596	-0.215588	-0.116134	-0.455805	-0.0497765	0.294649	-0.0260781	0.165381	-0.138512	0.169478	0.109027	0.140928	0.167802	0.167544	0.559635	-0.13255	0.0497548	0.193995	0.244347	0.105943	0.293945	0.0805453	0.40682	0.51758	0.0828467	0.0907872	0.183042	0.343611	-0.0536962	-0.0847098	0.119738	0.351762	-0.0216411	-0.0538822	0.151068	-0.291363	-0.312745	0.485641	0.172078	0.1751	0.0722327	0.163348	0.22866	0.265158	-0.202696	-0.0744891	0.186327	-0.0495048	-0.32221	-0.103115	0.0425791	-0.122399	-0.446727	-0.0484904	-0.0468816	-0.107243	-0.0930441	-0.0446055	0.0341928	-0.151288	-0.232161	0.389006	-0.217284	-0.156238	-0.0963165	0.0675342	-0.111033	-0.124832	-0.0871169	0.042758	0.0377495	0.206081	-0.25408	0.103557	-0.208604	-0.123348	-0.00881467	-0.237134	-0.172399	-0.142368	-0.373764	-0.350079	-0.199336	0.00504319	-0.0613823	0.0948578	-0.548095	-0.479961	-0.206829	0.14702	-0.332231	-0.44043	0.138198	-0.0601107	0.00117654	-0.36015	0.102756	0.171558	0.107969	0.0433937	0.130094	-0.0854852	0.125425	-0.0798172	0.137764	0.162507	0.169823	-0.256196	0.16154	0.202701	0.129077	0.210873	0.227107	0.0646782	0.184617	0.287807	0.360798	0.342811	0.401809	0.123407	0.101991	0.399865	0.0708273	0.523235	0.048597	0.544446	0.350805	0.291795	0.188836	0.189323	-0.00676849	0.14656	0.310875	0.289258	0.0978808	-0.0030993	0.42431	-0.102426	-0.128955	0.129039	-0.293316	-0.146737	0.236368	0.156046	0.00131993	-0.140098	-0.1287	-0.116454	0.125297	-0.26878	-0.178315	0.109867	-0.0706482	-0.109238	-0.240043	-0.128952	0.0998109	0.376761	0.0322225	0.109135	0.403008	0.0790011	-0.22439	0.123551	0.190849	0.145585	0.281322	0.247733	0.249907	0.290375	-0.0541962	-0.109027	-0.0544454	-0.047183	-0.071189	0.0971507	-0.0349922	-0.105208	-0.470934	0.142351	0.0343276	0.094325	-0.0417333	0.154767	0.14458	0.00679244	-0.14004	-0.112409	-0.186415	0.179527	-0.615967	-0.139659	-0.0858068	-0.0143588	0.115477
CD4	P01730	N/A	N/A	N/A	-1.45044	-4.81814	-5.06515	-4.81572	-4.60094	-4.77401	-5.36345	-5.20603	-4.65168	-4.76959	-4.46003	-5.07656	-4.80672	-4.90254	-4.79737	-4.96804	-4.15655	-0.12663	-0.32193	-0.230757	-0.210719	-0.0258622	-0.0301026	-0.0319599	0.188156	-0.127065	-0.338858	-0.138435	-0.0281587	0.0782981	-0.426277	0.0559435	-0.15924	0.0223076	-0.226657	-0.525121	0.125424	0.0192241	-0.243897	-0.0949187	-0.341783	-0.523008	0.184191	-0.0718396	-0.235624	-0.00142639	-0.140874	0.130349	-0.205004	0.00778535	-0.125259	-0.0146895	0.227787	-0.127552	0.139305	0.0643373	0.0837072	-0.168862	-0.417911	-0.100194	-0.126268	-0.151007	-0.332773	-0.0757353	-0.208773	-0.105194	-0.137224	-0.199764	-0.0251639	-0.0923119	-0.193263	-0.210123	-0.171192	0.146471	-0.152986	-0.312203	-0.234084	-0.344201	-0.251419	-0.447906	-0.0523675	-0.024926	-0.052655	-0.177953	-0.09693	-0.370785	-0.330441	-0.285372	-0.070366	-0.175958	0.0686196	-0.323121	-0.242681	-0.242356	-0.27432	-0.226621	-0.172238	-0.263477	-0.428518	-0.217704	-0.272074	-0.283785	0.0292484	-0.142424	-0.0912352	-0.0875214	-0.209881	-0.0865717	-0.00742109	-0.205695	-0.130523	-0.158181	-0.0343315	-0.079689	-0.0271837	-0.0806711	0.0770879	-0.115989	-0.190705	-0.0211073	0.0128239	-0.0670906	-0.127277	0.00825968	0.141695	0.0601536	-0.120288	0.286041	-0.0657008	0.0337039	0.121874	-0.0673305	-0.014186	-0.0723166	-0.0190961	-0.211115	0.0593939	0.0636883	-0.121032	0.16055	0.0887675	0.376736	0.345628	0.182197	0.0269172	0.203208	0.125187	0.301262	0.0953265	-0.0596029	-0.049946	-0.0601734	0.104488	0.144366	-0.161598	0.11421	0.0213887	-0.214327	0.05757	0.00806914	0.0835172	0.263364	0.0314155	0.211021	0.29909	0.0843577	0.189757	0.114044	0.0400939	-0.335928	-0.168625	-0.411078	-0.485615	-0.585375	-0.152936	-0.240374	-0.328407	-0.22689	-0.219154	-0.193042	-0.436661	-0.32062	-0.0815063	0.0342261	-0.402861	-0.304415	-0.310936	-0.222788	-0.459669	-0.237724	-0.469193	-0.166179	-0.0346425	-0.117381	-0.0395043	0.0226686	0.202255	0.0593656	-0.310377	-0.486915	-0.611753	-0.154881	-0.113201	-0.349549	-0.205317	-0.330698	0.0730026	-0.0473273	-0.419006	0.0369584	-0.067446	-0.0150951	0.0873084	-0.0384558	-0.211902	-0.307383	-0.0609207	-0.127771	-0.0998072	0.0060486	0.00323294	-0.025141	0.0636336	-0.154275	-0.21941	-0.0979046	0.078498	-0.032577	-0.0711916	-0.238711	-0.0389069	-0.181696	0.0583266	-0.102685	-0.0491891	-0.0988124	-0.0623755	0.0383181	0.17658	0.228301	0.230634	0.413982	0.0574883	0.161331	0.0412903	0.310558	-0.010565	0.0113781	-0.124102	-0.0166187	-0.0808634	-0.021166	-0.0711171	0.0122875	-0.00976745	0.0370076	0.0704291	0.125508	0.0688113	0.0773687	-0.19552	0.0236741	0.0255326	-0.340716	-0.195266	-0.0957067	0.208348	0.0690316	0.322562	-0.126793	0.0596865	-0.0902519	-0.325781	-0.0114802	0.011873	-0.00223489	-0.0840769	-0.292763	-0.0184438	0.206676	0.167564	0.0273628	-0.00738037	0.106729	0.179135	0.0553636	-0.112112	-0.0237034	0.0440634	0.0471312	0.0697989	-0.395453	-0.28824	-0.300507	-0.338607	-0.323578	-0.0561107	-0.199865	0.0725888	-0.493707	-0.332429	-0.286871	-0.322163	-0.0360461	-0.318365	-0.0319632	-0.177417	0.359241	0.0812689	-0.384082	-0.294853	0.0247856	0.120282	-0.289071	-0.0474711	-0.147136
CD44	P16070-12;P16070-14;P16070-13;P16070-8;H0YE40;H0YD13;H0Y2P0;P16070-18;P16070-11;P16070-10;P16070-16;P16070-17;P16070-6;P16070-4;P16070-3;P16070-7;P16070-5;P16070	316;351;380;629;37;161;245;295;384;448;623;646;654;654;666;668;689;697	LVINSGNGAVEDRKPSGLNGEASKSQEMVHL	S	-3.51841	-3.47188	-3.38355	-3.31348	-3.05808	-3.83407	-3.67089	-3.38496	-3.60186	-3.60496	-3.44546	-3.04914	-3.61583	-3.3411	-3.56956	-3.56791	-3.14263	0.304447	-0.123529	0.240403	-0.291918	-0.150068	-0.189535	0.0433115	-0.012576	0.0950905	-0.0156018	0.204819	-0.301088	-0.0493715	0.00341786	0.0544256	0.188111	-0.0671487	0.206164	-0.281426	-0.445026	-0.14102	0.0972492	-0.559302	-0.143909	-0.35229	-0.0462539	0.213726	-0.284229	0.40013	-0.0829397	0.207173	0.151287	0.335938	-0.347113	0.255506	-0.273553	-0.249814	0.276156	-0.204541	-0.523156	-0.248193	-0.401902	-0.516265	-0.414974	-0.0497169	-0.276344	-0.338246	-0.275943	0.0546133	0.111997	-0.0779103	0.00818934	0.267278	0.23974	-0.383274	-0.518302	0.0838822	-0.161419	-0.0671302	0.373496	-0.295594	-0.242954	-0.301425	0.142369	-0.354464	-0.268233	-0.0508486	0.161134	-0.173024	-0.0496793	-0.187503	0.0812772	0.38021	0.201901	0.100609	-0.117074	-0.154858	-0.100091	0.197853	0.035359	-0.0490713	0.0540769	-0.0848226	-0.113965	-0.100694	0.207533	0.273294	0.0911735	-0.108871	-0.0889553	-0.192194	0.227719	-0.0826155	-0.305173	0.149639	0.0625055	0.281826	0.0219909	-0.0457708	0.142295	-0.272814	-0.0185583	-0.0501848	-0.0347685	-0.288017	-0.367964	-0.285964	-0.107064	-0.427192	-0.322788	-0.490855	0.000507685	0.0139525	-0.392726	-0.176192	-0.194316	-0.44705	-0.328392	0.137011	-0.0901865	-0.0660788	-0.0976569	-0.0107438	-0.208629	-0.00657606	-0.0415104	-0.191254	-0.174036	-0.314325	-0.218652	-0.0419452	-0.222146	-0.31648	0.00795837	-0.151904	-0.20416	-0.249501	-0.37245	-0.0595797	-0.564229	-0.524208	-0.075458	-0.394293	-0.255747	-0.206733	-0.25384	-0.507613	-0.0776233	-0.134644	-0.477447	-0.176558	-0.0517588	0.364473	0.453072	-0.0242549	0.188501	0.108561	-0.233398	-0.194868	-0.0553341	-0.0937967	-0.0894405	-0.123473	0.0529626	-0.100041	-0.309632	-0.442938	-0.193029	-0.0453073	-0.198053	-0.0781918	-0.127508	-0.166982	-0.452019	0.290318	-0.0915917	-0.0924727	0.0427525	0.124674	-0.0392645	0.0524788	-0.275766	-0.42691	-0.292617	0.0201609	-0.0257916	-0.207214	0.116125	0.0700957	0.220872	0.120029	0.0198048	-0.280406	-0.322511	0.0573964	-0.135071	-0.256882	-0.119807	-0.0950689	-0.346443	-0.239982	-0.441528	-0.170575	-0.321253	0.202275	-0.0320895	-0.0489388	-0.0276867	-0.201901	-0.114718	-0.205771	0.00649209	0.0109624	0.108313	0.0535765	-0.0141911	-0.0809467	-0.316729	-0.342434	-0.0955008	-0.133416	-0.0751298	-0.23928	-0.364497	-0.218881	-0.28731	-0.420909	-0.422989	-0.428416	0.105582	-0.388069	-0.387644	-0.158993	-0.375478	-0.371839	-0.126381	-0.131251	-0.19442	-0.309738	0.0109847	-0.18656	-0.244219	-0.33523	-0.103605	-0.293588	-0.33194	-0.241545	-0.0109632	-0.271989	-0.481886	-0.279176	-0.282615	-0.117916	-0.183203	0.000977676	-0.0664976	-0.222892	-0.227675	-0.285114	-0.319211	-0.165327	-0.0697193	-0.14902	-0.273186	-0.0464063	-0.536708	-0.315444	-0.284529	-0.246772	-0.0969515	-0.144446	-0.184514	-0.2459	-0.272272	-0.250099	-0.247995	-0.0657293	-0.15574	-0.0549605	-0.47145	-0.324161	-0.0989747	-0.460331	-0.0815821	-0.094716	-0.0952541	-0.20499	-0.07604	0.548483	-0.45513	-0.269705	-0.23413	-0.346842	-0.0908018	-0.323101	-0.377148	-0.122511	-0.155085	-0.368452
CD44	P16070-12;P16070-14;P16070-13;P16070-8;H0YE40;H0YD13;H0Y2P0;P16070-18;P16070-11;P16070-10;P16070-16;P16070-17;P16070-6;P16070-4;P16070-3;P16070-7;P16070-5;P16070	325;360;389;638;46;170;254;304;393;457;632;655;663;663;675;677;698;706	VEDRKPSGLNGEASKSQEMVHLVNKESSETP	S	-3.54875	-3.50926	-3.28127	-3.39473	0.312352	-3.59778	-3.15817	-3.54102	0.163104	-1.92553	-3.58968	-0.841219	-2.91467	-2.96577	-2.75163	-3.2308	-1.50913	-0.122345	-0.403623	-0.168977	-0.273478	-0.390748	-0.0623326	-0.39398	-0.330956	0.233466	-0.144522	0.223973	0.0423125	0.317448	0.221761	0.321678	0.379415	-0.397547	0.266014	-0.176048	-0.24348	-0.365867	-0.130583	-0.302506	-0.0118957	-0.405848	-0.282097	-0.00911486	-0.37339	0.133058	0.161089	-0.054816	-0.1332	-0.00938498	-0.212361	-0.024247	-0.186788	-0.353515	0.132824	-0.261958	-0.490267	-0.405734	-0.612347	-0.720207	-0.457196	0.134131	-0.332395	-0.399142	-0.334641	-0.250234	-0.125623	-0.0159404	0.0139307	0.237112	0.00392557	-0.159387	-0.222298	-0.0897439	-0.283927	0.0489815	0.00353852	-0.30368	-0.252002	-0.102623	0.0568104	-0.226217	-0.04234	0.191672	0.0319575	-0.128545	-0.115988	-0.22703	0.0409551	0.174961	0.1814	0.0403244	-0.0181934	-0.0780359	-0.0502929	0.013226	0.193393	0.0845817	-0.091823	0.00171904	-0.0182883	0.0449664	0.0241114	0.017451	-0.182301	-0.379336	-0.416875	-0.507432	-0.263613	-0.408819	-0.361975	-0.219884	-0.207134	-0.0303033	-0.155616	-0.250231	-0.308197	-0.42207	-0.515035	-0.277573	-0.297789	-0.457097	-0.50327	-0.289474	-0.0935494	-0.522816	-0.600828	-0.479722	-0.402069	-0.503648	-0.499684	-0.340464	-0.643564	-0.747514	-0.550969	-0.0360735	0.00705255	-0.159563	-0.0488417	0.268174	0.0774117	0.0474201	0.217852	-0.388907	-0.196926	-0.383166	-0.271206	-0.158926	-0.375628	-0.624815	-0.245189	-0.277579	-0.520459	-0.394808	-0.55876	-0.296613	-0.461992	-0.431231	-0.344486	-0.670667	-0.186802	-0.232198	-0.296957	-0.404142	-0.0313326	-0.284959	-0.215084	-0.418473	-0.0925491	0.0459362	0.391267	0.0684546	-0.0569249	0.392949	-0.212955	-0.232169	-0.0537213	-0.0770675	-0.123178	-0.347995	0.0664885	0.117895	-0.0285966	-0.0492221	0.048145	0.018321	0.250691	0.518905	0.000662967	0.107147	-0.194357	0.351572	0.259353	0.0853381	0.0337457	0.113679	-0.048609	0.238693	0.0674875	-0.136275	-0.161097	-0.365983	0.104851	-0.210864	-0.0085347	-0.105869	0.246497	0.26734	0.241815	0.04542	-0.139735	0.339219	0.118059	0.03245	-0.0756598	0.00387943	-0.0983653	-0.114254	-0.138869	0.169294	-0.0373389	0.164134	0.217536	-0.152383	0.106615	-0.142723	0.135088	-0.144362	-0.0458829	0.0758342	0.274966	0.173496	0.186454	-0.155364	-0.314521	-0.232087	-0.18128	-0.283092	-0.12096	-0.343569	-0.277579	-0.242692	-0.383945	-0.169393	-0.497958	-0.107731	-0.0502648	-0.0954927	-0.501091	-0.175541	-0.348971	-0.297599	0.111259	-0.0294021	-0.164238	-0.448465	-0.273334	-0.0849677	-0.201276	-0.258894	-0.139599	-0.285486	-0.225901	-0.198158	0.000268355	-0.22623	-0.51022	-0.179887	-0.287787	-0.270132	-0.0831474	-0.136803	-0.115218	0.103287	-0.16027	-0.354717	-0.382223	-0.211582	-0.202546	-0.162097	-0.23326	-0.140817	-0.429931	-0.509405	-0.221417	-0.200944	-0.047503	-0.138606	-0.210777	-0.231143	-0.18864	0.087387	-0.0942702	0.0232882	-0.0338219	0.0398353	-0.120193	-0.36707	-0.188255	-0.283642	-0.0781554	0.120977	-0.0805606	-0.196811	-0.102286	0.088271	-0.4729	-0.256244	-0.204945	-0.232916	-0.16296	0.0562393	-0.283709	-0.0269986	-0.168613	-0.307764
CD44	H0YD13;H0Y2P0;P16070-18;P16070-12;P16070-14;P16070-13;P16070-11;P16070-10;P16070-16;P16070-8;P16070-17;P16070-6;P16070-4;P16070-3;P16070-7;P16070-5;P16070;H0YE40;H0YDX6;H0YD17;H0YDW7;H0YCV9;H0Y5E4;P16070-15;P16070-9;E9PKC6;J3KN83	N/A	N/A	N/A	-4.38834	-4.90899	-5.02433	-5.22779	-0.509246	-3.14254	-1.88553	-5.45793	2.66303	0.46591	-4.56115	-0.969215	-0.935572	-3.24687	-1.03754	-4.87027	-1.25787	-0.3345	-0.414978	-0.453606	-0.227586	-0.450772	0.0125858	-0.363572	-0.288754	0.30522	-0.065979	0.154232	0.102081	0.389903	0.325284	0.44763	0.517902	-0.263564	0.235985	0.0999014	-0.0323386	-0.442721	-0.195912	-0.00632366	0.296674	-0.303666	-0.2561	-0.0581396	-0.298642	-0.0900039	0.0699074	-0.27406	-0.300065	-0.106714	0.00712458	-0.126936	-0.0213394	-0.268406	-0.0326823	-0.136821	-0.287721	-0.467638	-0.50396	-0.384489	-0.14468	0.278296	-0.0583754	-0.051891	-0.0657372	-0.396378	-0.195509	0.0228401	0.0252416	0.125275	-0.0121567	-0.00738888	-0.0616222	-0.269217	-0.340742	-0.135167	-0.231413	-0.145648	0.0420343	0.0843471	0.0566281	0.100795	0.0804791	0.465538	-0.0401469	0.207423	-0.217658	-0.179496	0.0288101	0.110402	0.188281	0.0864732	0.16208	0.104872	0.106651	0.0704756	0.351193	0.258688	-0.0129278	0.165414	0.157173	0.22877	-0.0463895	-0.137145	-0.338728	-0.519606	-0.553651	-0.635582	-0.554769	-0.479379	-0.432483	-0.407726	-0.381656	-0.173099	-0.265179	-0.317174	-0.408199	-0.361119	-0.564771	-0.306636	-0.299505	-0.327464	-0.518105	-0.105624	-0.0981894	-0.380794	-0.533113	-0.308094	-0.443865	-0.635135	-0.382302	-0.462476	-0.672446	-0.636585	-0.479355	-0.230886	0.0252336	-0.245629	-0.0317022	0.256721	0.207437	0.100974	0.198817	-0.363598	-0.169033	-0.297821	-0.232537	-0.0965482	-0.303903	-0.534263	-0.169334	-0.145259	-0.303101	-0.210606	-0.484495	-0.321412	-0.231312	-0.181598	-0.288825	-0.559032	0.0396402	-0.150861	-0.204224	-0.0667341	0.117245	-0.19194	0.125708	-0.187536	-0.0838586	-0.202651	0.107807	0.243201	-0.149437	0.463882	0.0606004	0.0755156	0.188301	0.216427	0.184365	-0.140207	0.171069	0.208774	0.0954243	0.252741	0.319865	0.345543	0.585086	0.75345	0.257908	0.41972	-0.0284627	0.213989	0.211658	0.0496049	0.0911858	0.182292	-0.0785186	0.232335	0.215158	0.195776	0.0932986	-0.294164	0.0313119	-0.0473698	-0.0636905	-0.164774	0.181143	0.288464	0.400968	0.304948	0.148913	0.3681	0.235024	0.275259	0.184465	0.283209	0.147452	0.155152	0.204303	0.287366	0.177435	0.140229	0.151522	-0.196256	0.13305	-0.0119818	0.221095	0.00640512	0.133881	0.242187	0.343672	0.205895	0.332852	-0.0424088	0.0228956	-0.0285544	0.020317	-0.185225	-0.0999399	-0.147859	-0.0139788	0.0129982	-0.11933	0.044428	-0.329724	0.188913	-0.109992	0.127277	-0.290268	0.0305632	-0.0597938	0.108717	0.288074	0.172101	0.066054	-0.173428	-0.307921	0.145207	0.127382	0.103963	0.153793	0.0529407	0.147966	0.111827	0.0701462	0.122211	-0.125674	0.187596	0.0464	0.0231074	0.0269513	-0.0654626	0.0735612	0.368554	0.216262	0.0172188	-0.0314489	-0.0289139	-0.0628293	0.0827549	-0.0674855	-0.124934	-0.166973	-0.176469	0.105379	0.0922005	0.113607	0.118125	0.0682412	0.0376472	0.118521	0.401683	0.20841	0.330711	0.323695	0.34736	0.252037	-0.164444	0.0841214	0.0629265	0.234466	0.373363	0.241747	0.0788663	0.184344	-0.152461	-0.388638	0.0648919	0.142535	0.0229797	-0.0406993	0.319008	0.114346	0.312683	0.0170385	0.0479522
CD59	E9PNW4;E9PR17;P13987	N/A	N/A	N/A	-4.70837	-5.27404	-5.03901	-4.40697	-4.13947	-3.91365	-5.01071	-5.14059	-4.78951	-4.7431	-4.81871	-4.76747	-4.66614	-5.05616	-4.30889	-5.2541	-4.93371	0.151805	0.156426	-0.0470269	-0.0856723	0.334839	0.520489	-0.129476	-0.143169	0.2717	0.18005	0.28807	-0.185758	0.190247	0.489538	0.521998	0.152089	0.233554	0.150069	0.0776739	-0.119907	-0.0243998	-0.210131	-0.121678	0.294724	0.0637239	-0.0927436	0.211747	0.242954	-0.0483976	0.0924293	0.0604383	0.242657	-0.555406	-0.00313624	0.26503	0.126309	-0.0217722	-0.10963	0.520603	0.0193325	-0.2504	-0.289146	-0.285266	-0.259848	0.0530439	0.20334	0.0886381	0.258486	0.132837	-0.0920516	0.345628	0.465902	-0.130138	-0.306377	-0.475896	0.336295	0.361075	0.423541	-0.268649	-0.449211	-0.145914	-0.174669	-0.183552	-0.204188	0.287209	-0.150605	0.0178047	0.210699	0.082338	-0.376752	-0.478096	0.0437492	-0.192753	-0.247809	-0.0750047	0.229821	0.216488	0.178978	-0.205149	0.298839	0.307355	0.00090213	0.250064	0.208307	0.151059	0.291089	-0.0615799	0.410276	0.220041	-0.107154	0.0124802	-0.00445973	-0.0550899	0.0279718	0.132022	0.00299816	0.487518	0.261404	0.211846	-0.129783	0.0895996	-0.0410916	0.0714347	0.0473009	0.191506	-0.225477	0.0204778	-0.246006	-0.453066	-0.266713	0.27225	0.149293	-0.226302	0.00225908	-0.492212	-0.0985448	-0.251001	-0.063701	-0.129773	0.298721	0.0443644	0.379162	0.0918128	0.0569027	0.20378	0.0740481	0.0288656	0.119784	-0.0536892	-0.0931541	0.0451805	-0.110463	-0.565171	-0.685668	0.065563	0.0387432	-0.0216813	-0.0981879	0.260121	0.0383794	-0.0426746	0.101216	-0.119165	0.010339	-0.258754	-0.402142	0.0383799	0.258728	-0.742829	-0.0513302	0.054538	-0.363327	-0.206326	-0.491001	0.27962	-0.270729	0.148695	-0.0226034	0.0639994	-0.0156143	0.0761156	0.12003	-0.118202	0.273386	-0.0387256	-0.0235347	-0.391314	-0.0172596	0.00249558	-0.051676	0.164579	0.235177	0.0177188	-0.184742	-0.126206	0.00864703	-0.411912	-0.0365319	-0.0665447	0.0778023	0.206404	-0.221147	0.0819521	-0.143322	-0.126104	-0.262096	0.262563	-0.00550936	-0.0222783	0.288503	0.0514621	0.0285919	0.385319	0.0869058	0.383409	0.348478	0.0632715	0.323228	0.125094	0.13169	0.0238087	0.27289	0.283083	0.165156	-0.0208628	0.220743	-0.478577	-0.077895	-0.187871	0.262832	0.0188965	-0.207057	0.219523	0.0611796	0.181365	0.301727	0.0196303	0.113363	-0.296776	0.0755707	-0.239423	-0.039114	0.200739	0.008972	0.325729	0.061463	-0.164697	-0.18379	-0.143612	-0.183563	0.0806539	0.0256616	0.29464	-0.26339	0.103178	0.213763	0.209442	0.135033	0.0941128	-0.0925949	0.499416	0.0676052	0.122439	0.0830588	-0.241941	0.163711	0.111832	0.403015	0.13958	-0.03611	0.152087	0.145171	0.0843391	-0.580869	-0.582968	0.0544461	0.214283	0.219483	-0.0852008	0.0575282	0.0272563	0.0458064	0.236256	0.1676	-0.0761732	-0.40618	-0.141407	0.383465	0.143415	0.0471102	0.215448	0.148589	0.188759	0.205471	0.330858	0.124016	0.14658	0.0982123	0.165847	0.0672588	-0.0513844	0.335914	0.0612193	0.0438795	0.30084	-0.092184	0.00686507	-0.112672	-0.522861	-0.444573	0.231524	0.164334	0.180643	0.452687	0.156301	0.244342	0.186842	0.360975	0.232627
CD63;SS18	J3QSB3;J3QSG1;J3QQW6;J3KRP6;J3QS72;X6R3J2;J3QQM2;J3QLJ7;J3KT74;J3QQW2;J3QQX5;J3KT22;B4DLD3;Q15532-2;Q15532	N/A	N/A	N/A	-4.68999	-4.7908	-4.86474	-4.33557	-4.76341	-5.15579	-4.8856	-4.83855	-5.25421	-5.55512	-5.01661	-4.77853	-4.86637	-4.85271	-5.18624	-5.42678	-4.68912	0.305815	-0.188837	0.0392855	-0.372416	-0.0966624	-0.259078	0.229098	0.0493701	-0.0959537	-0.266739	-0.216106	-0.506856	-0.219829	-0.18255	-0.0677999	-0.0999421	0.100936	-0.157865	-0.390695	-0.0690709	0.076449	-0.0950827	-0.311856	0.0491865	-0.180301	-0.0931347	0.223735	0.0589447	0.195895	-0.434905	0.336469	0.168168	0.279325	-0.0468043	0.520524	0.148632	0.013778	0.0900122	0.219304	-0.249522	-0.179113	-0.149317	-0.178656	-0.08675	-0.075886	0.00551091	-0.144597	0.104985	-0.132572	-0.165232	-0.170616	-0.145913	-0.292818	-0.043877	-0.305809	-0.529479	0.424463	0.0775727	-0.508778	-0.15351	-0.249952	-0.168998	-0.273807	-0.139964	-0.0935688	-0.580821	-0.235766	0.0861148	-0.0646208	-0.226799	-0.35208	-0.0574183	0.234764	-0.0812416	-0.267119	-0.0779195	-0.106571	-0.0837119	0.0404692	-0.0833703	-0.0831735	-0.183297	-0.11694	-0.136593	-0.174427	0.334758	-0.0142949	0.0362519	-0.0233781	-0.314814	-0.0815653	0.129561	-0.0900992	-0.29296	-0.0457308	-0.111946	0.111135	-0.00906088	-0.1346	0.0527921	-0.0809124	0.0397605	-0.0599976	0.0160034	-0.210584	-0.402223	-0.204888	-0.31856	-0.102538	-0.213114	-0.12165	0.0987237	-0.0271551	-0.0928378	-0.348436	-0.0882551	-0.132431	-0.126902	-0.0441878	0.031434	-0.000521396	-0.143555	-0.168768	-0.233918	0.0619195	-0.140053	0.00120296	-0.129494	-0.175906	-0.193861	0.0754716	-0.115741	-0.327901	-0.198046	-0.148408	0.0781595	-0.168171	-0.213063	-0.0247109	-0.414027	-0.427107	0.03633	-0.302598	-0.133738	-0.151475	-0.339549	-0.249129	0.0248046	-0.191211	-0.275348	-0.0198269	-0.218636	0.0967553	0.0666482	0.074593	0.0253773	-0.0993587	-0.0252508	0.059787	-0.0870334	0.0387925	0.088087	-0.00840681	-0.0701814	-0.199621	0.0522607	-0.399008	-0.273828	-0.124302	-0.272368	-0.327055	0.0110948	-0.154568	-0.463688	-0.0521601	-0.37799	-0.419864	-0.307983	-0.21074	-0.214321	-0.140902	-0.645689	-0.527529	-0.24151	0.0366127	-0.482995	-0.301391	-0.247683	-0.327992	0.106219	-0.176481	-0.314828	-0.406396	-0.323256	-0.287244	-0.24094	-0.301273	-0.0347436	-0.126391	-0.201339	-0.10563	-0.341014	-0.349991	-0.417226	0.0364379	-0.108404	-0.083172	-0.0228	-0.080423	-0.0306197	0.0708892	-0.170205	-0.00646352	-0.0327473	-0.157551	-0.0267662	0.067552	-0.0914621	-0.0316119	0.201098	0.0576508	-0.156282	0.138359	-0.042788	0.0732489	0.0804088	-0.323686	-0.122502	-0.328749	-0.129832	-0.386348	-0.176331	-0.00473389	-0.0933389	-0.0930859	-0.0134558	-0.0327335	-0.0299359	0.119859	0.23527	0.0747207	0.0466689	0.0242602	0.0357109	0.0326297	-0.0442087	-0.0426416	0.188789	0.155183	-0.0674381	-0.0381668	0.0983281	0.176701	-0.107618	-0.188425	0.244937	0.0386092	0.0312789	0.00780302	0.0849134	-0.00110085	0.221672	0.213444	-0.0520299	-0.0226076	-0.368267	0.0876545	0.0336705	0.105294	0.125688	0.11602	0.156583	0.143792	0.0629656	-0.115437	-0.352286	-0.0981344	-0.160454	-0.0567527	-0.309478	-0.308494	0.227472	-0.41643	-0.0402422	-0.156442	-0.0886977	-0.00771891	-0.085352	0.222663	-0.521014	0.0326325	0.174339	-0.249717	0.194811	-0.331529	-0.026519	-0.124489	0.213198	-0.230187
CD74	P04233-2;H0YBZ2;P04233	N/A	N/A	N/A	-4.82927	-5.05693	-4.49999	-4.89595	-3.36912	-4.88968	-5.32842	-4.9712	-3.92574	-4.88903	-4.21941	-4.42864	-5.24608	-5.07704	-4.32366	-4.22522	-0.450909	0.0233962	-0.249846	0.0811297	-0.218866	-0.0173309	0.078137	-0.229844	-0.132932	0.0741541	-0.0191168	0.235049	0.284813	0.283781	0.175953	0.114286	0.251265	-0.319292	0.256673	-0.387354	-0.492794	0.10402	0.196179	-0.332786	-0.333577	-0.746129	-0.0840198	0.111402	-0.251455	0.068183	0.0138758	-0.189799	-0.125426	-0.214832	-0.402495	-0.205237	-0.328303	-0.507051	-0.143903	-0.625258	-0.653399	-0.796421	-0.759409	-0.394438	-0.618456	-0.466839	-0.53114	-0.584651	-0.586236	0.180115	-0.0852866	-0.206056	-0.227499	0.138761	0.158536	-0.163275	-0.131019	-0.149653	-0.295891	0.0371388	0.0581744	-0.234825	-0.22332	-0.319699	-0.159554	-0.447168	-0.0240311	-0.289057	-0.152801	-0.467309	-0.361059	-0.512376	-0.13608	-0.136977	-0.114474	-0.152871	-0.313736	-0.35578	-0.345523	-0.302682	0.0164157	-0.249335	-0.229629	-0.227966	-0.270395	-0.256276	-0.0870677	0.0150309	-0.0195432	-0.157433	-0.240097	-0.144588	-0.022146	-0.323545	-0.258674	0.173104	0.0630067	-0.0486586	0.117166	-0.00165877	-0.0428107	-0.411995	-0.432281	-0.403676	-0.00378336	-0.225245	-0.266327	-0.250601	0.0327343	-0.552016	-0.478142	-0.40028	-0.0818968	-0.143982	-0.387991	-0.225867	-0.351507	-0.608749	-0.525604	0.0727889	0.0414852	0.0438698	-0.0326077	0.195264	-0.158468	0.12421	0.000243225	-0.192485	-0.0214752	-0.136766	0.0310906	-0.0282129	-0.139742	-0.318121	-0.174079	-0.186596	-0.244125	-0.30208	-0.374328	-0.206456	-0.334984	-0.361539	-0.0644061	-0.238419	-0.322073	-0.0332361	-0.143356	-0.429083	-0.0701489	-0.0239824	-0.486226	-0.293754	-0.222963	0.256861	0.17764	-0.372397	0.0330084	0.132059	-0.236237	-0.324615	-0.210852	-0.228832	-0.326913	-0.262775	-0.330623	-0.46099	-0.322617	-0.178024	-0.0739531	-0.307945	-0.331563	-0.143538	-0.502012	-0.305143	-0.696792	0.168317	-0.0925208	-0.112251	-0.068372	-0.0129836	0.0755538	-0.0318135	-0.00254573	-0.363042	-0.37893	-0.0400926	0.0802446	-0.230456	-0.113517	-0.0900939	0.145823	0.234192	0.0990436	0.0579212	-0.168395	0.197842	0.126025	-0.299929	-0.343639	-0.418027	-0.373161	-0.499683	-0.221441	-0.123127	-0.256417	0.117188	0.0964566	-0.267009	-0.355598	-0.344346	-0.304809	-0.618031	-0.237789	-0.306126	-0.200896	-0.246338	0.231546	-0.281323	-0.471093	-0.435227	-0.204121	-0.361543	-0.311485	-0.332848	-0.378166	-0.399914	-0.533972	-0.474548	-0.638033	-0.408265	-0.38602	-0.355709	-0.530065	-0.49122	-0.492145	-0.529342	-0.46349	-0.437228	-0.470387	-0.345786	-0.234278	-0.396045	-0.403154	-0.461836	-0.452567	-0.412811	-0.467936	-0.627188	-0.384714	-0.43249	-0.533917	-0.410951	-0.472798	-0.532043	-0.405668	-0.0853749	-0.563653	-0.489628	-0.458692	-0.53969	-0.496405	-0.388417	-0.351438	-0.299975	-0.527846	-0.408324	-0.65361	-0.605872	-0.501809	-0.548079	-0.557079	-0.529363	-0.476841	-0.557465	-0.444321	-0.264383	-0.310343	-0.369574	-0.38003	-0.357659	-0.292613	-0.47903	-0.404598	-0.331392	-0.412776	-0.192981	-0.420156	-0.418091	-0.40404	0.0644658	-0.268235	-0.424847	-0.438254	-0.305355	-0.449581	-0.206206	-0.48914	-0.34694	-0.352087	-0.491318
CD81	E9PJK1;E9PRJ8;H0YDL9;H0YDJ9;E9PIF1;A6NMH8;P60033;E9PM31;H0YEE2	N/A	N/A	N/A	-4.57947	-4.85604	-3.14321	-4.94446	-4.32399	-4.84615	-4.88465	-5.17157	-3.08955	-1.67205	-5.35595	-4.62272	-4.96958	-5.25569	-5.19552	-4.2498	-4.39788	-0.665787	-0.148649	-0.311648	-0.270933	-0.274315	-0.0303159	-0.408153	-0.375	-0.118659	-0.206948	-0.0420022	0.297568	0.361944	0.220998	0.148732	0.0325017	-0.239895	0.191175	-0.0935473	-0.0170561	-0.447896	-0.146202	-0.0104105	-0.124944	-0.0643671	-0.145844	-0.236466	-0.133679	-0.0533435	0.252874	-0.0098461	-0.00723034	0.0435719	0.110196	-0.154452	0.139121	0.128985	0.0299637	-0.0926946	0.0106127	-0.0636477	-0.186462	-0.113198	-0.2387	0.114942	-0.295722	-0.130599	-0.204864	-0.0977103	-0.210807	0.243723	0.049956	0.167018	-0.0353543	-0.146979	-0.116248	-0.610117	-0.449	0.236155	-0.060501	-0.000453113	0.0771628	-0.0649854	-0.124026	-0.000762785	0.0811925	0.0410197	-0.145369	-0.0429932	0.026245	-0.0782932	-0.0642951	0.0409126	-0.0126346	-0.101471	-0.144594	-0.130712	-0.167574	-0.10335	-0.112992	-0.0842557	-0.0273882	-0.112316	-0.158293	-0.0201608	-0.111884	-0.104536	0.026985	0.0275124	-0.0561133	-0.0371208	-0.347601	-0.144011	0.0411054	-0.101615	-0.0960404	0.0649351	-0.14266	-0.0707034	-0.0383351	-0.209159	-0.12524	0.0383536	-0.23391	-0.107068	-0.109417	-0.192079	-0.0270693	-0.10251	-0.0767076	-0.107527	-0.171087	-0.276246	0.0395778	0.0755096	-0.0434552	-0.0322786	-0.0456045	0.0756015	0.100355	-0.0484791	0.107873	0.419035	0.326658	0.315414	0.27131	0.150735	0.380561	0.10175	0.0791408	0.065085	0.212904	0.0530675	0.102637	-0.0651589	-0.0274198	-0.0190295	-0.175461	-0.148539	-0.123039	-0.129079	0.0203829	-0.0178765	0.113461	0.136094	0.190113	0.205867	0.282288	0.0224045	0.0927842	-0.165032	0.185239	-0.298631	0.274747	-0.1461	-0.163541	-0.124813	-0.275201	-0.34673	-0.279515	-0.312835	-0.289372	-0.367566	-0.193596	0.076351	0.206807	0.19939	-0.0904905	-0.0304139	0.283352	0.194397	-0.0563866	-0.170611	0.05162	0.255215	0.355043	0.178302	-0.0527995	0.0571858	-0.0198568	0.0889332	0.246507	0.0211116	-0.101333	-0.419784	-0.0100562	-0.261175	0.110307	-0.0283872	0.0765618	-0.218294	-0.166331	0.0556957	0.164487	-0.0796183	-0.24853	0.132542	-0.0678276	-0.0373658	-0.18513	-0.0537008	0.0586146	0.158393	0.120702	0.144369	0.189484	0.024033	0.100692	0.17887	0.106369	0.106997	-0.0663713	0.108674	0.214821	0.15186	0.287307	-0.0546853	-0.0548499	0.222948	0.103222	-0.017214	0.303762	0.119305	0.123004	-0.0386018	0.140013	0.273165	0.302333	0.26676	0.350035	0.276847	-0.0432083	0.132022	0.164969	0.00908847	0.234095	0.149095	0.137546	-0.119348	-0.0899014	0.180932	-0.106978	-0.0965473	0.0229472	-0.0341871	-0.0830723	0.0829134	0.0265944	-0.178926	-0.0562278	0.0014726	-0.145228	-0.0510293	0.057058	0.17099	-0.0959907	0.0626543	-0.0691793	-0.119081	-0.116778	-0.0890576	-0.187066	-0.252805	0.115375	0.155386	0.13998	-0.173967	0.0196838	0.121138	0.112713	0.0759757	0.13847	0.0543022	0.166088	-0.207497	-0.026854	-0.0953776	-0.0622339	-0.128686	0.0656831	-0.0545294	-0.227206	-0.228153	-0.0345015	-0.0291352	0.0191724	-0.163609	-0.000150882	0.0547718	0.140431	-0.0342624	-0.300593	-0.416409	-0.187238	-0.0693724	-0.11876	-0.089499	-0.187079	-0.0440969
CD9	A6NNI4;G8JLH6;P21926	N/A	N/A	N/A	-4.76863	-4.10825	-4.66767	-5.1109	-2.93484	-5.52959	-2.16948	-4.71462	-1.73992	-2.91544	-4.72079	-4.71691	-5.40379	-4.91342	-5.12832	-5.11956	-4.52333	-0.233574	-0.41981	-0.29291	-0.370067	-0.45004	-0.139222	-0.247081	-0.166216	-0.175203	-0.240691	-0.0931081	0.327502	0.338498	0.196114	0.130675	0.450018	-0.430294	0.307693	-0.152632	0.024829	-0.0675739	0.189537	-0.0399063	0.091022	-0.189021	-0.0365818	0.121514	0.0435144	0.247934	-0.00918956	-0.0524089	-0.0250113	0.315549	0.34311	0.126897	-0.159393	0.152487	0.172223	-0.107036	-0.191535	-0.0660021	-0.22195	-0.391846	-0.140713	0.11929	-0.213504	-0.302974	-0.217423	-0.144228	-0.0489821	-0.0142059	-0.0396273	0.231838	0.18944	0.347917	-0.00122897	-0.132389	-0.217539	0.187226	0.0656389	0.0161989	-0.102063	0.250363	0.177497	-0.0295856	0.0604643	0.0325167	0.0610385	-0.145801	0.221242	0.0998362	-0.148812	0.1802	0.178618	-0.0486248	-0.310845	-0.316876	-0.31321	-0.211445	-0.238858	-0.27018	-0.132401	-0.328364	-0.323544	-0.219584	0.096303	0.045025	-0.262996	-0.188309	-0.362708	-0.241179	-0.217397	-0.0418003	0.0239714	-0.0872139	-0.0232058	-0.303341	0.0296591	-0.0580906	-0.182487	-0.29479	-0.40423	-0.305455	-0.101666	-0.342491	-0.257018	-0.114529	0.183544	-0.0905843	-0.363955	-0.100463	-0.207546	-0.195041	-0.316002	-0.0985083	-0.420314	-0.363986	-0.284588	0.00135231	0.126512	-0.0762997	-0.0051851	0.119782	0.0635963	-0.0365882	0.172234	-0.462024	-0.239179	-0.274958	-0.240733	-0.170118	-0.253295	-0.300207	-0.0360691	-0.305139	-0.563854	-0.305787	-0.248925	-0.303095	-0.251247	-0.0806642	-0.0410135	-0.423238	0.080185	-0.144748	-0.166588	-0.170528	-0.0822801	0.13528	0.063985	-0.285848	0.256428	0.120277	0.324398	-0.0970662	0.230231	0.255534	-0.38102	-0.347828	-0.228245	-0.255493	-0.273274	-0.535999	-0.205245	-0.00317721	0.230851	0.15141	-0.0581684	-0.0648561	0.267112	0.323816	0.0267237	-0.0674016	0.0427181	0.325595	0.153299	0.353496	-0.329639	-0.197298	-0.183435	-0.148598	0.0332076	-0.0486507	-0.0246995	-0.322273	0.223173	-0.324916	-0.145958	-0.183788	0.117906	0.144053	0.120402	0.0075842	-0.0517771	0.0322008	-0.155392	0.180041	-0.0893701	-0.0693316	-0.0835352	-0.0595226	-0.0294069	0.0776406	-0.0707175	0.00239539	0.109389	-0.0643298	0.194367	0.0949014	0.0408787	0.0496458	-0.147418	0.0977052	0.143574	0.0942127	0.133309	-0.110171	-0.279141	0.27119	-0.134269	-0.132968	0.0464699	-0.249054	-0.204156	-0.219028	-0.224749	0.0574263	-0.0311068	0.142837	-0.0611234	0.0350049	-0.389036	-0.278467	-0.168608	-0.117923	0.217129	-0.0476224	-0.111312	-0.42111	0.266698	-0.00367839	0.139345	0.0742705	-0.162954	0.0745726	0.0748954	-0.119172	0.116812	-0.163568	-0.163871	0.127391	-0.0711167	-0.184327	0.17029	0.0863104	0.265061	0.415572	-0.026336	-0.0532603	0.0498237	-0.0592109	-0.162042	-0.124909	-0.0445151	-0.00760292	-0.0764303	-0.17775	-0.136779	0.00854889	0.122205	-0.0700379	-0.00576976	-0.0113677	0.0384486	-0.0405288	-0.245154	-0.148868	-0.120467	-0.0915226	0.100284	-0.206896	-0.277172	-0.0412256	-0.1442	0.0250973	-0.0764269	-0.0126481	-0.0960398	0.173998	-0.217383	-0.0305041	-0.201474	-0.29258	-0.0103895	0.0698777	-0.0391718	-0.0606957	0.112635	-0.133959
CDA	P32320	N/A	N/A	N/A	-4.83641	-4.8776	-4.76169	-4.55521	-4.34	-5.13658	-2.59557	-5.34675	-4.23712	-4.97176	-5.14955	-4.69718	-5.50788	-5.60601	0.493253	-4.92824	-1.53218	-0.155317	-0.317689	-0.192114	-0.187724	0.0107625	0.0932001	-0.267701	-0.240603	-0.316348	-0.126554	-0.155526	0.175276	-0.0499246	0.206135	0.209258	0.38839	-0.138163	0.137488	0.134332	-0.0894984	0.287069	0.259786	0.0859431	0.227528	-0.233082	0.0713838	0.215093	0.103929	0.0949432	-0.157855	-0.130286	-0.387522	-0.132419	-0.336281	-0.0112826	-0.170786	-0.419194	-0.455553	-0.20825	-0.431015	-0.503656	-0.196292	-0.140348	-0.336832	-0.391469	-0.0470885	-0.121009	-0.0854565	0.0497181	-0.236977	-0.268199	-0.244378	-0.0706203	0.00339007	0.0713942	0.0629707	-0.0715946	-0.00641809	-0.302042	-0.129483	-0.338426	-0.210408	-0.37314	-0.269038	-0.175952	-0.0564459	0.103466	-0.259061	0.0336331	-0.580335	-0.500127	-0.421241	-0.19996	-0.366103	-0.262011	-0.490199	-0.514475	-0.506787	-0.465634	-0.273855	-0.406039	-0.414255	-0.443992	-0.448414	-0.46413	-0.283669	-0.270312	-0.270581	-0.279217	-0.365063	-0.195677	-0.0430957	-0.263148	-0.332973	0.1208	-0.109393	-0.235339	0.0805616	-0.12628	-0.241701	-0.36666	-0.392889	-0.517811	-0.195577	-0.209843	-0.377079	-0.037406	-0.276335	-0.382442	-0.383406	-0.159201	-0.128495	-0.201616	-0.405054	-0.545599	-0.341502	-0.571864	-0.354916	-0.27391	0.0745938	-0.352162	-0.161965	-0.196978	-0.37513	-0.0593085	-0.355732	-0.377252	-0.289158	-0.37429	-0.318789	-0.221239	-0.392277	-0.416265	-0.292447	-0.260797	-0.123699	-0.265937	-0.364599	-0.239741	-0.294046	-0.307688	0.130104	-0.186351	-0.214078	-0.369726	-0.318293	-0.21552	-0.316121	0.152476	-0.257097	0.048775	-0.515134	0.143623	-0.260764	0.0759937	0.0411234	0.340249	0.0228647	0.10882	0.272285	0.290691	0.13447	-0.0433777	-0.135399	-0.358762	-0.113351	-0.0223394	0.232014	0.200831	0.069097	0.13169	0.0702362	0.0470673	-0.306429	0.0689499	-0.166301	-0.0132266	0.0420833	-0.184455	-0.17694	-0.221552	-0.0345451	0.0702572	-0.0295443	0.0715623	-0.147074	-0.0802199	-0.475212	-0.395145	-0.165967	0.253792	0.143787	0.132177	-0.0625773	0.0878246	0.0384424	0.0452668	-0.258217	0.00897154	-0.146949	-0.0284564	0.121841	-0.0593193	-0.195186	0.149865	0.132836	-0.131467	-0.179604	-0.132	0.0366598	-0.0628581	-0.0138776	0.0718703	0.0212024	-0.00408406	0.527521	0.128795	0.0903724	0.00778202	0.106911	0.0664598	-0.168335	-0.231478	-0.278244	0.148566	-0.293125	-0.284469	-0.396417	-0.194248	-0.481226	-0.037031	-0.0360145	-0.16008	-0.0375993	0.204915	0.118508	0.0155328	0.0105247	-0.0542443	0.0801522	0.0107462	0.31321	0.20472	0.131669	-0.0715606	0.191755	-0.0313953	-0.274082	-0.0154823	-0.102342	0.240175	0.146706	0.0577568	-0.196401	-0.180352	0.0192287	0.237766	0.0137396	0.0292354	0.167835	-0.0595251	0.249132	0.392104	-0.308781	-0.318761	-0.362502	-0.0674633	-0.151017	-0.113628	-0.0789352	-0.00811992	-0.0882634	0.00343244	0.0354038	0.209163	0.078496	0.0216864	0.106517	0.173883	0.146249	-0.0533038	0.0809086	0.0596873	0.0289031	0.109683	0.0404433	0.181591	-0.00940728	0.0831454	-0.492404	0.206351	0.121783	0.0157778	0.0123111	-0.0407114	0.186202	0.34451	0.241902	-0.0442847
CDC14C;CDC14B	A4D256;Q5JU07;H0Y577;H7C3U8;O60729-2;O60729-5;O60729-3;O60729-4;O60729	199;106;100;117;122;85;122;122;122	KLKSITMLRKKIVHFTGSDQRKQANAAFLVG	T	-1.9912	-2.9867	-1.93741	-3.12245	-3.14917	0.331827	-4.11229	-2.70498	-2.81319	-2.24655	-2.40678	-2.45031	-2.30914	-1.73683	-3.70869	-3.11327	-2.68494	0.130348	0.517925	0.275205	0.222147	0.384149	0.332283	0.0588754	0.0845667	0.458129	0.388762	0.28065	-0.113658	0.263371	0.238239	0.168383	-0.33036	0.28195	-0.0695356	-0.104661	0.050601	-0.215856	-0.302508	0.145968	-0.0948706	0.0489493	0.0964884	-0.0452134	0.171936	-0.369772	0.30238	-0.0948987	0.317472	-0.532494	0.247524	0.0972702	0.463865	0.238527	0.100394	0.234984	0.404258	-0.0959293	-0.0304162	0.328853	0.210122	0.367857	0.227612	0.316266	0.265825	0.117941	0.214608	0.642047	0.476898	-0.0110207	-0.0821337	-0.406556	0.13278	0.202237	0.273961	0.171871	-0.285354	0.275412	0.39044	0.17846	-0.0933617	0.460278	0.338695	0.049757	0.391389	0.150817	0.107818	-0.135336	0.539754	-0.01006	0.0776418	0.255772	0.577557	0.629237	0.575899	0.118719	0.449381	0.442463	0.3974	0.578851	0.584355	0.547326	0.292306	0.200744	0.539922	0.403078	0.338156	0.31627	0.0467759	0.0584425	0.318741	0.0389056	0.178819	0.468023	0.2558	0.383956	0.357634	0.435611	0.426743	0.642158	0.415498	0.588517	0.306742	0.201203	0.217181	0.0474775	0.306468	0.412977	0.420578	0.137949	0.516136	0.309445	0.45138	0.351963	0.424037	0.208557	0.0105353	0.354519	0.466785	0.339763	0.514141	0.278918	0.275356	0.679519	0.629505	0.508703	0.421591	0.488315	0.594286	0.280028	0.0846828	0.601157	0.400751	0.542538	0.393563	0.569292	0.346775	0.287627	0.117722	0.457435	0.28468	0.402438	0.282492	0.335403	0.557826	-0.354166	0.219436	0.0167862	0.156614	-0.326331	-0.238711	0.121012	-0.256632	-0.405982	-0.14087	-0.132286	-0.304063	-0.296601	-0.100185	-0.124499	0.218114	0.112378	0.115242	0.0356588	0.0081299	-0.192025	-0.115609	0.048273	-0.023569	-0.0598902	0.0760042	-0.110237	0.160497	-0.538382	0.0283277	0.122129	0.373922	0.410327	0.163704	0.034534	0.0717652	-0.152495	0.0213772	0.253651	0.484937	0.375688	0.247486	-0.335356	-0.180098	0.113114	0.41862	0.137464	0.343824	0.0964057	0.383228	-0.0674213	0.0720336	0.0403723	0.388341	0.269113	0.452292	-0.0848562	0.102572	-0.174264	0.0712308	0.247911	0.141962	0.0838919	-0.127187	0.0232244	-0.0833574	-0.0423858	-0.227909	-0.0952747	-0.134708	-0.165918	0.201148	-0.165589	-0.03336	0.521192	0.556606	0.180119	0.369356	0.189763	0.196432	0.0864308	0.349953	0.203109	0.199372	0.342648	0.124959	-0.1562	-0.00267647	0.118349	0.172454	0.38424	-0.275388	0.247987	-0.318642	-0.15941	-0.0944019	0.0518204	-0.109731	0.114557	0.405826	0.327079	0.113535	-0.152238	-0.0657647	0.0339561	-0.2705	-0.109687	-0.19254	-0.278374	0.0588186	-0.0896854	-0.172361	0.148735	-0.197929	-0.259299	0.537567	0.427112	0.182838	-0.0134946	0.370564	0.275486	0.0604208	0.19529	0.245132	0.0857129	0.211433	0.179471	0.0912961	0.108621	0.00936229	-0.0484044	0.132096	0.0766557	0.0105396	0.00398093	0.0470777	0.245836	-0.0807592	-0.16188	-0.00706101	-0.668151	0.407985	-0.0642951	-0.129887	0.324596	0.184384	0.154995	-0.0146597	-0.198839	-0.0237002	0.302076
CDC14C;CDC14B	A4D256;Q5JU07;H0Y577;H7C3U8;O60729-2;O60729-5;O60729-3;O60729-4;O60729	201;108;102;119;124;87;124;124;124	KSITMLRKKIVHFTGSDQRKQANAAFLVGCY	S	-1.97914	-2.71479	-1.94704	-3.07207	-3.33364	0.331827	-4.07573	-2.70477	-2.49603	-2.1577	-2.55074	-2.37789	-2.32787	-1.7682	-3.79397	-3.09696	-2.61032	0.0668071	0.46371	0.201261	0.222418	0.304781	0.280001	0.0123427	0.0340114	0.452554	0.345916	0.209876	-0.109343	0.257952	0.205549	0.122931	-0.372538	0.206302	-0.107316	-0.132206	0.0685047	-0.258095	-0.362126	0.185118	-0.125169	0.023749	0.0487562	-0.124604	0.1274	-0.381054	0.35235	-0.147771	0.243787	-0.52462	0.268878	0.0914398	0.522378	0.253907	0.106401	0.195496	0.411613	-0.0965302	-0.0127978	0.361626	0.24615	0.370946	0.20418	0.276427	0.280217	0.030524	0.152236	0.609911	0.400203	-0.0484702	-0.103431	-0.361282	0.103801	0.165048	0.200028	0.175356	-0.321861	0.264297	0.436912	0.192887	-0.110732	0.438388	0.322572	0.0596593	0.349927	0.15698	0.10767	-0.128114	0.546602	-0.00590131	0.0799609	0.223869	0.569408	0.621747	0.564206	0.10604	0.445402	0.433924	0.358962	0.569065	0.576413	0.547021	0.262413	0.164058	0.478354	0.35518	0.293219	0.291791	-0.00961407	0.00842749	0.267344	-0.0416773	0.122092	0.393681	0.197285	0.317609	0.338891	0.445812	0.399005	0.627118	0.387874	0.552395	0.307931	0.171304	0.204429	0.0982277	0.298446	0.392354	0.375636	0.0984168	0.543533	0.312694	0.441057	0.352757	0.431797	0.174004	0.0111389	0.35005	0.437457	0.381448	0.562002	0.300825	0.291628	0.709874	0.655937	0.537684	0.441639	0.511091	0.619095	0.299264	0.10129	0.578636	0.387488	0.534361	0.375993	0.511954	0.350492	0.282355	0.0563871	0.436774	0.268726	0.443378	0.316202	0.340284	0.557998	-0.302069	0.218131	-0.0463416	0.137553	-0.359737	-0.18439	0.126868	-0.290023	-0.39384	-0.164921	-0.160777	-0.332589	-0.325651	-0.128723	-0.168694	0.181416	0.142461	0.165949	0.116421	0.0306548	-0.200211	-0.0765938	0.0814141	-0.00740037	-0.0713174	0.0832476	-0.117541	0.148849	-0.542664	-0.0172981	0.0994145	0.324886	0.39046	0.210831	0.0193145	0.0941467	-0.20663	-0.000642509	0.199545	0.439585	0.315033	0.190956	-0.376132	-0.210072	0.0537395	0.390618	0.0744388	0.304366	0.0583119	0.353827	-0.108826	0.0415683	0.0158397	0.351182	0.211606	0.416329	-0.0941478	0.115833	-0.161874	0.0955245	0.272732	0.129088	0.116801	-0.147859	-0.016718	-0.10731	-0.0955682	-0.255489	-0.133213	-0.170683	-0.129368	0.218696	-0.166238	-0.0758953	0.526696	0.609935	0.157806	0.368498	0.208124	0.184784	0.0975022	0.325693	0.170237	0.170348	0.325501	0.180965	-0.172391	0.0199906	0.086056	0.15829	0.408199	-0.315786	0.206045	-0.334256	-0.171828	-0.0904922	0.087524	-0.125684	0.12056	0.374582	0.340235	0.130073	-0.164994	-0.0824716	0.0350668	-0.208074	-0.0789801	-0.194829	-0.268633	0.0316676	-0.0925317	-0.183738	0.119408	-0.241025	-0.290417	0.529249	0.408525	0.207298	-0.004569	0.336917	0.283685	0.0749456	0.181987	0.243989	0.07837	0.203692	0.173982	0.0750407	0.0940996	-0.00273696	-0.0613518	0.119835	0.0426701	-0.00936688	-0.00924339	0.0316607	0.214999	-0.085666	-0.178444	-0.0194319	-0.689535	0.437699	-0.0784594	-0.151266	0.289201	0.138464	0.16214	-0.0338161	-0.217967	-0.0586642	0.247394
CDC2;CDK1;CDK3	A0A024QZP7;P06493;A0A087WZZ9;E5RIU6;P06493-2;K7ELV5	19;19;19;19;19;19	YTKIEKIGEGTYGVVYKGRHKTTGQVVAMKK	Y	0.22804	1.77821	-0.459899	0.83372	0.494809	-3.43259	-2.31758	0.239152	-0.50142	0.415786	0.585327	-1.04176	0.108372	-1.58897	-3.45772	-0.975814	-1.17104	0.0721547	-0.115564	-0.203134	-0.30867	-0.397198	-0.365506	0.100232	0.134323	0.00894423	-0.23644	-0.193174	-0.280372	-0.133294	-0.434707	-0.43663	-0.195262	-0.368595	0.0336844	-0.492478	-0.311045	-0.297908	-0.169112	-0.559608	-0.482613	-0.252406	-0.265301	-0.232078	-0.407185	0.471336	0.0338012	0.215157	0.0291143	0.621939	0.120689	0.153914	-0.0298472	0.398294	0.661024	0.0550043	0.099404	0.301675	-0.129761	-0.0773952	-0.0481014	-0.0957758	-0.434233	-0.467247	-0.313107	-0.192661	-0.118835	-0.290471	-0.185477	-0.0205413	0.145832	0.00161595	-0.313012	-0.0885342	-0.425639	0.151835	0.347598	0.161735	-0.00374264	0.11489	0.28357	-0.311712	-0.274027	-0.36479	-0.0402586	-0.362554	0.348634	0.270075	0.114566	0.275188	0.330744	-0.0353457	-0.148967	-0.170691	-0.176258	0.181578	-0.0877575	-0.0770168	-0.0480069	-0.139834	-0.206476	-0.151746	0.260681	0.277339	0.0275708	0.0911144	0.0995372	0.120656	0.125451	0.237333	-0.0486714	-0.119014	0.0872022	0.0285999	-0.160361	-0.117296	0.250655	0.182741	0.181251	0.0891856	0.0364109	-0.104588	0.130085	-0.243686	0.0652649	0.284617	-0.0263064	-0.074574	-0.0228468	0.135239	0.17967	0.290593	0.139912	0.238325	0.0143083	0.084626	0.222673	0.123387	-0.0391753	0.102445	0.0250483	0.181728	0.219857	0.100069	-0.0552718	0.124808	0.104209	0.0912811	0.0424293	0.0845801	0.100428	-0.448873	-0.224321	-0.357599	-0.0538634	-0.176972	-0.103676	-0.121964	-0.213923	-0.133257	-0.0811172	0.179475	-0.000217807	-0.106176	0.0419516	0.0389775	-0.197866	-0.292919	0.309209	0.0764096	0.540294	-0.278447	0.0637442	-0.270414	-0.145531	-0.249741	-0.403213	-0.334038	-0.270359	-0.0864757	-0.342542	-0.046658	-0.281028	-0.272314	-0.613796	-0.283835	-0.186502	-0.400444	-0.252282	-0.3776	-0.30827	-0.124699	-0.276242	0.132897	-0.476123	-0.186083	-0.239256	-0.266204	-0.388958	-0.587812	-0.481397	-0.239574	-0.0114275	-0.512113	-0.00193242	-0.127668	-0.0566547	-0.30423	-0.332363	-0.391086	-0.504759	-0.432057	-0.507522	-0.490386	-0.124468	-0.324994	-0.279495	-0.406777	-0.765224	-0.442236	-0.459836	-0.224541	-0.275292	-0.132596	-0.102432	-0.267259	-0.414557	-0.160492	-0.207353	-0.400903	-0.222085	-0.321986	-0.417977	-0.426528	-0.203758	-0.222716	-0.387614	-0.32883	-0.0423345	-0.0486336	-0.131158	-0.395446	-0.163597	-0.162784	0.0686819	-0.136125	0.056418	-0.455481	-0.512239	-0.247061	-0.238415	-0.297781	-0.215961	-0.386961	-0.432087	-0.282748	0.111852	-0.260831	-0.341808	-0.370527	-0.237864	-0.124582	-0.406089	-0.297294	-0.11354	-0.445147	-0.0318659	-0.341698	-0.293941	-0.202066	0.283604	0.356204	-0.10692	-0.268473	-0.300451	-0.171934	-0.276149	-0.417007	-0.366786	-0.336343	-0.231248	-0.183214	-0.126436	-0.0727654	-0.287183	-0.168275	-0.104687	-0.322089	-0.154917	-0.208706	-0.303844	-0.720228	-0.538552	-0.404439	-0.422034	-0.448996	-0.625691	-0.399093	-0.24815	-0.339232	-0.325248	-0.623151	-0.196414	-0.480984	-0.260055	0.495605	0.0808897	-0.255208	-0.264463	-0.748151	-0.260623	-0.391269	-0.416383	-0.469074	-0.475999	-0.536687
CDC2;CDK1;CDK3	A0A024QZP7;P06493;A0A087WZZ9;E5RIU6;P06493-2;K7ELV5	15;15;15;15;15;15	_MEDYTKIEKIGEGTYGVVYKGRHKTTGQVV	Y	7.74947	8.08133	6.48394	7.68316	5.49627	5.40845	4.71116	7.38309	7.08775	6.31812	6.37738	6.11165	5.17711	4.91525	7.03266	6.672	5.94747	-0.167105	-0.0536268	-0.367607	-0.0403224	-0.0572433	-0.0747744	-0.188724	-0.128337	-0.238052	-0.38722	-0.431894	-0.281745	-0.528272	-0.60036	-0.654843	-0.612184	-0.443519	-0.347419	-0.397005	0.0123033	-0.0556716	-0.395328	-0.0330778	-0.669471	-0.0890627	-0.336686	-0.356672	-0.22201	0.414431	0.311852	0.10611	-0.490163	0.226696	-0.276874	0.0637109	0.188015	0.17895	0.198392	-0.0309053	0.0598024	0.31777	0.203216	0.239977	0.0239673	-0.319875	-0.330605	-0.4246	-0.115174	-0.202513	-0.29852	-0.318066	-0.444169	-0.456579	-0.258398	-0.00872858	-0.0702392	0.0487581	-0.205606	0.0638299	0.0114082	-0.230994	-0.137951	-0.323739	-0.0837874	-0.449801	-0.238699	-0.342448	-0.297889	-0.408801	-0.0876889	-0.0352465	-0.0814362	-0.157831	-0.127381	-0.357578	-0.415347	-0.407039	-0.443994	-0.238898	-0.346449	-0.366647	-0.492884	-0.337972	-0.412607	-0.416591	-0.0779406	-0.0537791	-0.0901333	0.15904	0.0954038	0.334886	0.28613	0.130609	-0.119974	-0.130369	-0.0164611	-0.109908	-0.179052	-0.225005	0.215903	0.375364	0.1966	0.145497	-0.0647746	0.0436723	0.335844	0.0331545	-0.100308	0.374475	-0.0323857	0.07628	-0.0269942	0.199404	0.395607	0.203146	0.395394	0.26101	0.327894	-0.322533	0.220877	-0.22219	-0.301527	-0.0850341	-0.187583	0.0856319	-0.157339	0.268586	0.101447	0.144143	0.00173824	0.0531706	-0.0222825	0.215506	-0.0357699	-0.489286	-0.197862	-0.311695	0.0816827	0.00367751	0.0483097	-0.232888	-0.241312	0.241246	-0.134177	0.0382381	-0.0661324	-0.0933138	-0.227434	0.369296	-0.189592	-0.351273	-0.248815	-0.0929746	0.185484	-0.281158	-0.239028	-0.358342	-0.317774	-0.357373	-0.443951	-0.407006	-0.401541	-0.253743	-0.472989	-0.1375	-0.143941	0.00209504	-0.508196	-0.401256	-0.272349	-0.391018	-0.220115	-0.57449	-0.227599	-0.27106	-0.204294	0.136258	-0.374277	-0.318092	-0.160971	-0.212285	-0.165399	-0.478923	-0.3619	-0.316976	-0.249736	-0.579543	-0.3287	-0.47104	-0.341485	-0.324321	-0.495563	-0.379656	-0.428818	-0.471042	-0.326224	-0.465798	-0.439445	-0.534038	-0.361523	-0.328439	-0.581103	-0.460221	-0.370103	-0.397661	0.00655788	-0.0147688	-0.199639	-0.187071	-0.200418	0.0241508	-0.345045	-0.544563	-0.291808	-0.443408	-0.292366	-0.362312	-0.181866	-0.106863	-0.275781	-0.095776	-0.278071	-0.13927	-0.0188942	-0.0747428	-0.262367	0.0244857	-0.00736705	-0.111057	-0.171573	-0.314981	-0.170987	-0.123989	0.107473	-0.173649	-0.113668	-0.348173	-0.324356	-0.154422	-0.0341785	-0.304234	-0.276685	-0.310145	-0.212602	-0.169152	-0.365354	-0.244836	-0.423955	-0.399995	-0.0285234	-0.300737	-0.191938	-0.184752	0.297414	0.160758	-0.310249	-0.243371	-0.49607	-0.217037	-0.20232	-0.4253	-0.240552	-0.214276	-0.190289	-0.213548	-0.0282435	-0.0599736	-0.442312	-0.231149	-0.0564615	-0.274263	-0.289743	-0.244243	-0.328844	-0.580976	-0.39958	-0.546561	-0.539583	-0.492878	-0.391074	-0.121844	-0.238397	-0.240583	-0.499657	-0.762553	-0.420853	-0.410714	-0.49028	0.240848	0.190805	-0.0482155	-0.332837	-0.588057	-0.233814	-0.266964	-0.309913	-0.368736	-0.364476	-0.587112
CDC2;CDK1;CDK3	A0A024QZP7;P06493;A0A087WZZ9;E5RIU6;P06493-2;K7ELV5	14;14;14;14;14;14	__MEDYTKIEKIGEGTYGVVYKGRHKTTGQV	T	8.16922	7.32349	6.17956	7.14154	6.27126	6.20115	6.84821	7.73911	7.18613	7.03437	6.0983	7.25027	7.70116	6.07208	7.00273	7.28173	5.34168	-0.323095	-0.275496	-0.52951	0.121243	-0.369254	-0.343616	-0.252894	-0.183874	-0.127219	-0.429736	-0.386968	-0.331496	-0.608464	-0.683942	-0.483557	-0.437731	0.0004233	-0.329917	0.101868	0.565439	-0.0929879	-0.437013	0.369678	-0.0724194	0.285523	-0.189797	-0.383439	-0.280456	0.0607855	-0.0123725	0.236606	-0.470379	0.231349	-0.13098	-0.175311	0.130472	0.0648254	0.0401044	0.147331	0.171526	0.519289	0.330564	0.125482	0.393203	0.170815	0.201262	0.159457	0.223139	-0.502086	-0.203211	-0.362305	-0.34255	-0.426479	-0.27215	0.259643	-0.156559	-0.0875661	-0.181076	-0.233405	-0.0997434	-0.226274	-0.166277	-0.137289	0.163109	-0.160967	-0.168446	0.0500288	-0.220755	0.024447	0.0806669	0.322933	0.0142509	0.0283708	0.156141	-0.16214	0.00409271	-0.0461546	-0.0578387	0.153947	-0.143115	0.0222126	-0.310421	-0.0116226	-0.0428191	-0.0720948	-0.174828	-0.288046	-0.546058	-0.267741	-0.120959	-0.169671	-0.242765	-0.103782	-0.259027	-0.526164	-0.411916	-0.324498	-0.604088	-0.515259	-0.188793	0.11863	-0.077826	0.00062989	-0.296509	-0.228688	0.0550992	0.066297	-0.0902791	0.365064	-0.0296555	0.0229342	-0.482398	-0.161031	0.10281	-0.000512481	-0.000294745	0.259566	0.136786	-0.587772	0.145561	-0.407388	-0.582309	-0.338879	-0.146411	-0.220099	-0.11098	-0.0936704	-0.317229	-0.150056	-0.274747	-0.297523	-0.302406	0.15035	0.190974	-0.385751	-0.0691545	-0.078477	0.0616182	-0.164255	0.0511133	-0.130121	-0.450576	-0.085284	-0.0561623	-0.152221	-0.0854309	0.138428	-0.266653	0.162877	0.394222	-0.0816258	0.0594135	-0.266976	0.072545	-0.0428145	-0.234233	-0.128179	0.251835	0.130599	0.0932966	0.198784	0.0838118	0.184128	0.0116021	0.419449	0.0539133	0.353691	-0.151655	0.112758	0.142622	0.00360011	0.154559	0.154931	0.350611	-0.0399742	0.200178	0.416646	0.0711215	0.150751	0.000310128	0.200701	-0.0350706	0.070621	0.125536	0.0383635	-0.152208	-0.196777	-0.121073	-0.290412	-0.252409	0.0365027	-0.135336	-0.116286	-0.0648845	-0.144716	-0.0304534	0.138882	-0.193822	0.172918	0.400356	0.385966	-0.144467	0.0486313	0.107897	-0.0891924	0.117378	0.453499	0.32169	0.225423	0.347375	0.438586	0.366256	0.0444453	0.318133	0.159604	-0.0567389	0.253618	0.343784	0.345537	0.00551318	0.235495	0.108661	-0.0866362	0.140424	0.287978	0.139757	0.574979	0.333998	0.450899	0.0142671	0.246651	0.297325	0.31322	0.461487	0.472377	0.277042	0.295819	0.244851	0.076008	0.0793732	0.0126168	0.23435	0.297387	0.228399	0.391076	0.223999	0.226285	-0.139787	0.147152	0.308316	0.222094	0.385331	0.225112	0.77318	0.307865	0.0351105	0.343542	0.182386	0.4392	0.263274	0.159492	0.274923	0.318854	0.224645	0.0352008	0.583663	0.486265	0.094531	0.282695	0.388153	0.243232	0.193751	0.321022	0.18045	-0.111637	0.0812582	0.0443743	0.0635718	0.0924893	0.120362	0.352443	0.277356	0.0273053	0.0030024	-0.304223	0.0858552	0.150151	-0.0180492	0.085261	0.089993	0.318448	0.414226	-0.124456	-0.131135	0.318179	0.270845	0.08652	0.0468179	-0.0387926
CDC20	Q12834	N/A	N/A	N/A	-4.61652	-3.75822	-4.08519	-1.11813	-2.09101	-4.41278	-4.51378	-5.31552	-5.37546	-4.44212	-3.67897	-1.8763	-5.27785	-5.1483	-2.85304	-4.76562	-4.91985	0.231214	0.0320034	0.0402193	-0.0123577	0.0701129	0.14041	0.0524526	-0.0487656	-0.121616	0.0288929	0.00644145	-0.266577	-0.0409883	0.25744	0.24064	0.135307	0.0770465	0.142108	0.0296395	-0.355733	-0.0272426	-0.0429351	-0.433145	0.201681	0.159716	-0.04502	0.0562132	0.0106786	0.277589	0.0810607	0.0662892	0.248765	0.0565981	-0.0726524	0.423959	0.0444059	0.0652572	0.0994467	0.462419	-0.00579069	0.172652	0.0785108	-0.334791	-0.3041	-0.244623	-0.00901833	-0.125185	0.222691	0.0480598	-0.177601	-0.0298782	0.0822471	0.0429242	-0.212117	-0.331261	0.0398732	0.16288	0.119335	-0.259104	0.0145582	-0.428743	-0.175156	-0.40185	-0.145456	0.0128322	-0.527398	-0.0728971	-0.0308191	0.0586444	-0.271297	-0.212864	-0.22739	-0.0647467	-0.289718	-0.218964	-0.121653	-0.113087	-0.0916863	-0.0656699	-0.0556414	0.0177607	-0.122472	-0.0893987	-0.143576	-0.156874	0.200477	-0.0378378	0.329424	0.136343	-0.0210577	0.00231736	0.232468	0.031701	-0.158246	0.224416	-0.0752145	0.408698	0.142914	0.0517405	-0.0898101	0.00451281	0.131925	-0.00390415	-0.153212	-0.157639	-0.260274	-0.245829	-0.456812	-0.148718	0.0129055	0.0576271	0.155947	0.0271713	0.000986549	-0.436857	0.0359737	-0.133979	0.0676383	0.0690234	0.224055	0.120629	0.229237	0.0873511	-0.0306266	0.267791	0.0585077	0.0275198	0.0678684	-0.0150008	-0.0206338	0.106915	-0.0505177	-0.443304	-0.546277	-0.13953	0.0802079	-0.172572	-0.193155	-0.0268821	-0.101034	-0.156661	0.184946	-0.220406	-0.191523	-0.177926	-0.183051	-0.04848	0.0804663	-0.354109	-0.389322	0.128391	-0.3757	0.0280256	-0.134595	0.214755	-0.0937106	0.201588	-0.161278	-0.0529244	0.0594036	0.06427	0.0293169	-0.0371028	0.0547777	-0.136492	-0.108497	-0.466063	-0.0633581	0.0938416	-0.126867	-0.0748013	0.247659	-0.191895	-0.293915	-0.209745	-0.380562	-0.263532	-0.0364605	-0.173741	-0.450959	-0.308357	-0.298974	-0.12913	-0.218291	-0.0549706	-0.337736	0.105697	-0.231436	-0.106035	-0.129206	-0.0818635	-0.151832	-0.137666	-0.443382	-0.163934	-0.319228	-0.35274	0.0969597	-0.0393129	-0.402155	-0.225118	-0.329719	-0.328903	-0.426747	0.0373125	-0.128672	-0.348925	-0.190003	-0.399697	-0.130045	0.0521495	-0.206944	0.0394089	-0.128362	-0.0236648	0.0566698	-0.106723	-0.0229259	-0.281326	-0.0114185	0.00507075	0.0373278	0.139076	-0.110929	0.201231	0.0156807	-0.407281	-0.207561	-0.337866	-0.145972	-0.340042	-0.075036	0.04224	-0.262293	0.000867978	0.190011	-0.0331367	-0.0109798	0.0551043	0.0265844	0.271725	0.162205	0.0871483	0.27771	-0.349818	0.115846	0.109849	0.0958865	-0.162662	0.0221372	0.146193	0.0970725	0.18163	-0.422632	-0.33479	0.285242	0.190028	0.0282505	-0.0651108	0.0743154	-0.199522	0.0111125	0.229509	-0.206778	-0.283047	-0.496956	-0.0271155	0.0859479	-0.00773918	-0.0457789	0.0611839	0.0443858	0.16093	0.00667967	-0.0828621	-0.0403934	0.0793275	0.0418486	0.184686	-0.38702	-0.211698	0.360045	-0.145091	0.0295026	-0.0338962	-0.0143978	0.0669371	-0.066183	0.175618	-0.490252	0.207831	0.0579983	-0.245821	0.275546	-0.309386	0.121933	0.23802	0.211759	-0.0909143
CDC20	Q12834	69	RTPGRTPGKSSSKVQTTPSKPGGDRYIPHRS	T	-0.564643	-1.99411	-1.74219	-0.818211	-0.478178	-2.90605	-1.58405	-0.963305	-1.27434	-1.48957	-0.937739	-2.74448	-2.12387	-3.0716	-1.38863	-1.16148	-1.43028	-0.0499895	-0.211443	-0.186335	-0.342813	0.0828901	0.128676	-0.0759942	0.0542005	-0.354953	-0.433551	0.0123286	0.124232	-0.172762	-0.309767	-0.276857	3.47093e-05	-0.218982	0.0836945	-0.380302	-0.062901	0.31415	0.166935	-0.312027	-0.437543	-0.215331	-0.163724	0.204669	0.00691573	0.471604	-0.24499	0.398494	-0.0402067	0.285258	-0.282282	-0.113021	-0.483082	-0.0514845	0.0329227	-0.0646862	-0.351331	0.0478404	-0.315033	-0.376467	-0.444895	-0.487355	-0.466867	-0.515719	-0.556814	0.2808	-0.0665061	-0.362395	-0.193806	-0.172835	-0.0689705	0.0119926	0.0937005	0.0289498	-0.0446619	0.0136277	0.154287	-0.227826	-0.691397	-0.356045	0.0419745	-0.49754	-0.283635	-0.624295	-0.235207	-0.765158	-0.0935785	-0.0958076	-0.459428	-0.257898	-0.150989	-0.412608	-0.632146	-0.6737	-0.677135	-0.35997	-0.486771	-0.52197	-0.490329	-0.556547	-0.659218	-0.635886	0.0460477	-0.0231375	-0.0521001	0.195514	-0.0876385	0.162624	0.243793	0.229251	0.131212	0.257843	0.179453	-0.0269024	0.0473912	0.00811003	-0.0492514	-0.177221	-0.253997	-0.305021	-0.107816	-0.196788	0.00434907	0.020858	0.0680268	-0.14557	-0.394369	-0.0366458	-0.115286	0.123855	-0.182764	-0.0488172	-0.100212	-0.0885623	-0.211833	-0.162429	0.305523	-0.209147	-0.297561	-0.279364	-0.577627	-0.101261	-0.140377	-0.431096	-0.318912	-0.295652	-0.277497	-0.377769	-0.463153	-0.190637	-0.254238	-0.662796	-0.489356	-0.576603	-0.0964989	-0.0727063	-0.171298	-0.299946	0.0405435	-0.0698798	-0.0957495	-0.342464	-0.430823	-0.269281	-0.317979	0.0881458	-0.127258	-0.117284	0.0182243	0.186584	0.0325113	-0.662471	0.0826427	-0.19362	-0.224137	-0.338293	-0.377976	-0.310428	-0.419824	-0.20938	-0.530637	-0.435933	-0.290513	-0.370204	-0.704947	-0.489461	-0.461885	-0.570297	-0.528989	-0.538084	-0.398329	0.000417244	-0.00084329	0.513406	-0.284852	-0.213967	0.0818308	-0.191024	-0.480312	-0.426769	-0.592862	-0.0247133	-0.0292109	-0.463308	-0.256785	-0.285154	0.175157	0.229218	-0.131924	0.162668	-0.289296	0.0413374	-0.107596	-0.143954	-0.445839	-0.345829	-0.103841	-0.265723	-0.391281	-0.0248389	-0.228689	-0.263257	0.00666816	-0.0811846	-0.358015	-0.410297	-0.161247	-0.413666	-0.28349	-0.286474	-0.0492722	-0.0592616	0.18247	-0.125011	-0.0943581	-0.118234	-0.503808	-0.170912	0.0519019	-0.466879	-0.654429	-0.207088	-0.454871	-0.0579277	0.00358286	-0.0423923	-0.286294	-0.0949725	-0.305967	-0.335465	-0.47665	-0.170638	-0.371929	-0.257221	-0.414653	-0.665301	0.357152	-0.143418	-0.0938773	-0.171645	-0.474917	-0.376529	-0.246355	-0.577591	-0.329167	-0.69565	-0.305128	-0.177832	-0.161772	-0.496987	-0.0361596	-0.0274917	-0.303949	-0.141926	-0.356398	-0.288995	-0.111617	-0.316629	-0.0846549	-0.0872635	-0.389837	-0.349879	-0.306143	-0.322457	-0.397386	-0.453791	-0.295067	-0.415652	-0.412358	-0.31676	-0.355589	-0.67893	-0.506126	-0.689295	-0.646045	-0.602449	-0.22919	-0.120008	-0.314876	-0.238075	-0.633532	-0.66727	-0.570835	-0.342617	-0.605725	0.449032	-0.21799	-0.0621236	-0.260004	-0.630671	-0.19227	-0.223434	-0.261254	-0.419053	-0.132826	-0.431319
CDC20	Q12834	70	TPGRTPGKSSSKVQTTPSKPGGDRYIPHRSA	T	-1.93576	-2.79677	-0.815012	-3.061	-1.46757	-2.99216	-3.6435	-3.16759	-3.46743	-1.54432	-0.473737	-1.84342	-2.3843	-3.47505	-0.974461	-2.08612	-2.35534	0.116088	0.283256	0.267451	0.0554113	0.295652	0.265048	0.0276792	0.273049	-0.155864	0.0625819	0.219477	0.0757214	0.185753	0.0853081	0.14067	0.191487	-0.0268414	0.356837	-0.177197	-0.326258	-0.103611	0.208567	-0.534854	-0.182327	-0.111836	0.204714	0.133826	-0.0941832	0.133902	-0.0597735	0.17817	0.164406	0.121878	-0.184454	-0.0625999	-0.100505	0.0292225	0.185656	0.231354	0.166359	0.032025	-0.188384	-0.127356	-0.443363	-0.28229	-0.289625	-0.0103258	-0.397006	0.326214	0.104043	0.0345825	0.187171	0.265051	0.0502689	-0.330342	0.10164	-0.168958	0.0147929	0.18883	0.345805	-0.135784	-0.123177	-0.31772	-0.0795594	0.0879459	0.217588	-0.117781	-0.0644795	-0.185837	-0.114362	-0.200527	-0.157471	-0.202654	-0.122985	-0.0015998	-0.237806	-0.223169	-0.202072	-0.052169	-0.140578	-0.194029	-0.0613226	-0.141651	-0.240804	-0.208794	0.0979961	0.224552	0.438415	0.310815	0.370392	0.22685	0.390394	0.183057	0.187396	0.425447	0.241031	0.463139	0.315976	0.340597	0.171771	0.00433714	0.264589	0.213526	0.0170129	0.197761	0.0483745	0.106773	-0.0486364	-0.0467905	0.237605	0.272846	0.302263	0.249901	0.189592	0.150327	0.235204	0.0856039	0.178467	0.406199	0.297497	0.101169	0.323617	0.151775	-0.0138061	0.374552	0.226293	0.170164	0.142687	0.145012	0.210268	0.219538	0.115173	-0.120319	-0.117262	-0.182089	0.104862	-0.187152	0.0596861	0.252709	0.0269619	-0.0601778	0.494146	0.270321	0.135565	0.0978288	0.105727	0.233736	0.173488	-0.155011	-0.108158	0.286957	0.148887	-0.0864148	-0.302744	-0.229761	-0.0180901	-0.414704	-0.0899698	-0.171156	-0.104294	-0.0636561	-0.139239	0.169445	-0.28256	-0.533844	-0.542516	-0.41282	-0.363869	-0.0525957	-0.201384	-0.218215	-0.368812	-0.19443	-0.373268	-0.254432	-0.176556	-0.0324618	0.164231	-0.132632	-0.0940685	-0.189907	-0.301654	-0.236335	-0.515604	-0.172876	0.135064	-0.0578799	0.0971527	0.140799	-0.0191019	-0.137987	-0.166864	0.179269	-0.0708342	-0.0518087	-0.200323	-0.0251775	-0.000517398	-0.130076	-0.422281	-0.169559	-0.0941866	0.0460215	-0.0290726	-0.15894	-0.395489	-0.373341	-0.500232	-0.431797	-0.279371	-0.319163	-0.149194	-0.175804	-0.0978601	-0.0835943	-0.00304952	-0.222471	-0.0160968	-0.537935	-0.39998	-0.181312	0.154564	0.144817	-0.163155	0.0847428	-0.0982517	-0.168111	0.0950423	0.0150775	0.135466	0.0878648	-0.0790644	-0.152729	-0.378915	-0.0447844	-0.169632	-0.0561336	-0.175898	-0.220272	-0.0147036	0.233999	-0.0968518	-0.182669	-0.0455714	-0.494904	-0.145814	-0.185598	-0.21339	-0.460348	0.00342221	-0.0648024	-0.0742317	-0.163595	-0.310137	0.13156	-0.244439	-0.239057	-0.168043	-0.187652	-0.253684	-0.287196	-0.00121638	0.0761029	-0.209135	-0.110631	-0.179545	-0.215306	-0.0128517	-0.117604	-0.328073	-0.129045	-0.0711149	-0.014126	-0.0318728	-0.422622	-0.197652	-0.126098	-0.121529	-0.109045	-0.161554	-0.111776	-0.0959022	-0.172115	-0.108313	-0.225879	-0.066837	-0.256677	-0.117734	0.308996	-0.00580401	0.00533475	-0.129109	-0.361097	-0.0515495	-0.480964	-0.0854507	-0.0361794	-0.260081	0.0227854
CDC20	Q12834	41	ARWQRKAKEAAGPAPSPMRAANRSHSAGRTP	S	-2.12397	-3.26633	-2.95092	-3.35312	-2.07036	-3.07846	-3.72043	-2.66242	-3.4278	-1.58185	-0.481374	-3.10821	-2.95868	-3.39341	-1.12003	-3.29088	-3.44271	0.309004	0.414931	0.0529561	-0.0205373	0.361752	0.499969	0.214226	0.484176	0.143744	0.294566	0.377688	-0.0954767	0.036964	0.0783945	0.0702801	0.310962	0.0618453	0.35416	-0.0264631	-0.254188	-0.0455899	0.18078	-0.37762	-0.128811	-0.0658919	0.162227	0.330881	0.0488535	0.43157	-0.00488537	0.0772361	0.0874153	0.192927	0.0178411	0.0786257	-0.245137	0.259704	0.381413	0.342939	0.204848	0.134819	-0.137186	0.0763521	-0.0762017	-0.0468358	-0.0426873	0.104727	-0.172823	0.385125	0.367268	0.151388	0.404421	0.202997	0.214771	-0.183317	0.398099	0.0743193	0.178561	0.185593	0.370184	0.148596	-0.0303687	0.0379926	0.346939	0.202321	0.318901	0.000778189	0.214368	-0.146865	0.0789574	0.0766215	0.0626873	-0.0664471	0.20708	0.270988	-0.0673594	-0.0526564	-0.0646032	0.0482201	0.0657602	-0.00714854	0.157657	0.0357251	-0.0537758	-0.0502711	0.346644	0.462263	0.404276	0.379143	0.364664	0.284641	0.484939	0.509395	0.286716	0.425023	0.415641	0.480429	0.395583	0.464748	0.377313	0.334914	0.355273	0.325378	0.32719	0.489813	0.276316	0.453666	0.28687	0.0180158	0.0502596	0.42654	0.417241	0.442909	0.233163	0.173539	0.329835	0.159868	0.270056	0.0633207	0.325601	-0.0626988	0.282943	-0.112539	-0.146601	0.133187	0.0499221	-0.0372863	-0.0635243	0.0528138	0.0199406	0.125355	-0.0768024	0.000915899	-0.0331821	-0.146886	-0.129753	-0.127822	0.249539	0.465167	0.242551	0.188435	0.37131	0.374429	0.359314	-0.0544402	-0.146798	0.163639	0.11801	-0.0315393	0.129722	0.271557	0.251366	0.0428227	-0.342567	-0.159589	0.117878	-0.274585	-0.138981	-0.0973751	-0.128384	-0.0920031	-0.0366955	0.0770897	-0.0746686	-0.351297	-0.620568	-0.382898	-0.406594	0.00448461	-0.127741	-0.121788	-0.15761	-0.166381	-0.24647	-0.261783	-0.195305	0.139195	-0.00204954	-0.0498059	0.135162	-0.0913959	-0.286357	-0.0829192	-0.3823	-0.0293193	0.247837	0.0290562	0.220429	0.216901	0.199956	0.110111	0.126529	0.454039	0.0836677	0.219901	0.129983	0.110625	0.267632	0.0119572	-0.0877839	-0.0412299	0.0191349	0.182674	0.164088	-0.409495	-0.340831	-0.486329	-0.419522	-0.398295	-0.231086	-0.314244	-0.0881166	-0.10272	-0.0891824	-0.0332417	-0.113884	-0.294603	0.0881467	-0.508965	-0.506503	-0.354452	0.00662928	-0.0359274	-0.23843	0.124522	-0.188979	-0.0646617	0.0363787	0.0818305	0.047293	0.0624862	-0.143325	-0.042753	-0.423877	0.0538541	-0.16667	-0.0731557	-0.221933	-0.346632	0.157997	0.226177	0.0292753	-0.0385851	-0.106272	-0.264562	0.0185789	-0.152129	-0.00991607	-0.351979	0.0870676	0.0906532	0.0502897	-0.117885	-0.217837	0.141628	-0.0986818	-0.0963185	0.0218972	0.00548011	-0.00472023	-0.177044	-0.125139	-0.00171542	-0.0429382	-0.0703564	-0.160046	-0.0607264	0.0896758	-0.0898119	-0.173141	-0.0829399	-0.0860571	-0.0820604	-0.0695495	-0.271309	-0.0896196	-0.0679102	-0.0797131	-0.0644716	-0.0124542	0.0954493	-0.0283136	0.235545	-0.0873762	-0.139406	-0.0615926	-0.185142	-0.10971	0.240656	0.0358477	0.199979	-0.0798994	-0.157217	0.21117	-0.0848578	0.0749504	0.0706946	-0.0778853	0.178134
CDC23	Q9UJX2-3;Q9UJX2	446;564	LLRQILQLRNQGETPTTEVPAPFFLPASLSA	T	-3.88838	-3.42077	-3.33632	-3.34264	-3.16211	-3.21732	-3.55589	-3.48163	-3.78772	-3.50498	-3.27309	-3.82228	-3.40867	-3.60324	-3.42589	-3.43498	-3.48844	0.439684	0.490442	0.475696	-0.0152381	0.475533	0.288527	0.109867	0.0210222	0.00688455	0.385239	0.189421	0.0815271	0.078143	0.440076	0.0755884	0.069864	0.0275498	0.355831	0.0904206	-0.535832	0.299203	0.392459	-0.412592	0.00897532	0.197773	0.0400076	0.237686	0.378035	0.147495	0.0963011	0.162047	0.545976	-0.250596	0.082253	0.160358	-0.26171	0.244118	0.0411407	0.232046	0.127761	0.0332828	0.0225648	-0.0621055	-0.379222	-0.333865	-0.0307329	-0.223254	-0.14343	0.583392	0.0917033	0.182544	0.342432	0.114352	0.141335	-0.108337	0.439067	0.208154	0.45429	0.349108	0.21845	0.487702	-0.0570361	0.233198	-0.116846	-0.0477368	0.0360137	-0.416832	0.176439	-0.129023	0.170718	-0.0941054	0.00817326	-0.111874	-0.288033	0.118795	-0.0583856	-0.042478	-0.0571881	-0.263059	-0.0290666	-0.010933	0.229199	-0.0564262	-0.0538199	-0.107506	0.171365	0.297586	0.643145	0.590867	0.529706	0.584389	0.420367	0.494655	0.512028	0.631132	0.550192	0.430077	0.56001	0.541947	0.192692	0.241556	0.348839	0.0319316	0.288147	0.385942	0.305608	-0.134886	-0.0771654	-0.230229	0.153099	0.186232	0.450694	0.23993	0.0401088	0.154938	0.265541	0.146128	-0.0159368	0.445733	0.282941	0.335125	0.5805	-0.0509199	-0.156664	-0.0370551	-0.125764	0.0661509	0.0682371	0.0631052	0.140622	-0.111508	0.0586085	-0.121543	-0.432429	-0.0398823	-0.0211702	-0.225376	0.19207	0.135604	0.0740238	0.217661	0.272978	0.190867	-0.227172	-0.149104	-0.156048	-0.181898	-0.11408	-0.531822	-0.507929	-0.048796	-0.0840795	0.378514	-0.156017	0.0799078	0.345417	0.119994	0.0523888	0.0555446	-0.0659002	-0.0626972	-0.0450921	0.0963837	0.0749041	-0.255534	-0.344369	-0.723244	-0.191295	-0.216651	-0.37162	-0.430764	-0.0576923	-0.254916	-0.101419	-0.119836	-0.215406	-0.197691	-0.280552	-0.391998	-0.0620611	-0.272968	-0.239249	-0.0100015	-0.167826	0.0869677	0.122349	0.260728	0.12798	0.298748	0.0204955	-0.185484	-0.0391846	0.0494646	-0.20433	0.00571008	-0.120081	-0.315208	0.0639298	-0.1192	-0.108645	-0.383366	-0.111221	-0.0910571	-0.230787	-0.0681877	-0.0571174	-0.343749	-0.210096	-0.308237	-0.322427	-0.323731	-0.364575	-0.111649	-0.388731	-0.0617132	-0.0329825	-0.147191	-0.0296573	-0.402039	-0.230401	-0.418698	-0.0567955	-0.0126536	-0.38743	-0.418576	-0.228266	-0.578881	-0.0799173	-0.627749	-0.187833	-0.218948	-0.108463	-0.185779	-0.471826	-0.225249	-0.239608	-0.282959	-0.300115	-0.0979338	0.150945	-0.0326324	-0.336963	-0.331059	-0.229605	-0.484525	-0.296423	-0.151158	0.182318	-0.306921	-0.225784	-0.325307	-0.436288	-0.209387	-0.576657	-0.229498	-0.0833518	-0.346724	-0.246685	-0.352517	-0.205699	-0.11649	-0.142761	-0.182589	-0.233838	-0.215011	-0.430286	-0.344503	-0.160874	-0.284564	-0.308354	-0.293288	-0.225514	-0.202633	-0.219795	-0.101129	-0.161426	-0.224123	-0.170211	-0.243213	-0.370398	-0.155806	-0.227162	0.1709	-0.144703	-0.035812	-0.161255	-0.359677	-0.158885	-0.110749	0.0502392	-0.392772	-0.27561	0.0518558	0.264493	-0.385679	-0.285976	-0.177752	-0.0594645	-0.0323569
CDC23	Q9UJX2-3;Q9UJX2	444;562	KALLRQILQLRNQGETPTTEVPAPFFLPASL	T	-3.58036	-3.19137	-3.27499	-3.26558	-3.25134	-3.89996	-3.74888	-3.54702	-3.43453	-3.47592	-3.46798	-3.45781	-3.5272	-3.57323	-3.3318	-3.34598	-3.46923	-0.0904991	-0.213516	-0.0604378	-0.258593	-0.224429	-0.329706	-0.0985806	-0.178341	-0.316424	-0.364023	-0.344442	-0.16705	-0.199121	-0.314785	-0.21293	-0.162874	-0.542654	-0.102425	-0.277064	-0.482334	-0.257897	-0.114768	-0.632467	-0.416612	-0.158279	-0.32941	-0.320718	-0.436832	0.39831	0.167712	0.227701	-0.222019	0.431229	-0.429874	0.0573926	-0.0568636	-0.0917757	0.273585	-0.0902161	-0.0943822	0.196853	-0.0185827	-0.295182	-0.502605	-0.414891	-0.639031	-0.594509	-0.459383	-0.149173	-0.425027	-0.430113	-0.303783	0.0192227	-0.137368	-0.168549	-0.313822	-0.117746	-0.325684	0.119754	0.313701	-0.187427	-0.264771	-0.316138	-0.179315	-0.566728	-0.352602	-0.153446	-0.387197	-0.247638	-0.126327	-0.0898609	-0.2593	0.0268161	-0.16565	-0.244209	-0.48797	-0.500852	-0.472205	-0.0944304	-0.331754	-0.344363	-0.34371	-0.473068	-0.502468	-0.451406	-0.249711	-0.0113209	-0.000154245	-0.0515559	0.0833712	0.0567103	0.248976	0.00569464	-0.232183	-0.0125008	0.0207702	-0.0415175	-0.149275	-0.289121	-0.0420819	-0.103872	0.032175	-0.179754	-0.407964	-0.319837	-0.0710198	-0.450089	-0.453927	0.0296057	-0.0551425	-0.369765	-0.188772	-0.0961305	-0.0793789	0.0483814	-0.0464377	-0.161198	-0.187015	0.175016	-0.0294376	-0.0833724	-0.0605248	0.141492	-0.153611	0.178	0.0263051	0.0526747	-0.0733683	-0.0671141	-0.027247	-0.0375438	-0.120616	-0.22474	-0.266026	-0.538306	-0.223246	-0.577079	-0.44392	-0.382028	-0.352013	-0.439627	-0.16287	-0.257769	-0.404681	-0.040152	-0.063443	-0.30919	-0.249721	0.0427627	-0.645422	-0.269408	-0.328247	0.107809	0.459729	-0.00497485	-0.0927603	-0.0062022	-0.02239	-0.0600017	-0.0337062	-0.0539041	-0.0864614	0.0387118	-0.316667	-0.15885	-0.255449	-0.40735	-0.320882	-0.0919185	-0.0274262	-0.190016	-0.150241	-0.247359	-0.291663	-0.1256	-0.239637	0.0821223	-0.163347	-0.324695	-0.460558	-0.409088	-0.272105	-0.492357	-0.535557	-0.376836	-0.165048	-0.473634	-0.372933	-0.372826	-0.354304	-0.328917	-0.365804	-0.510014	-0.734543	-0.460603	-0.663188	-0.590286	-0.428317	-0.285281	-0.52752	-0.485327	-0.791398	-0.542045	-0.689432	0.00644139	-0.139441	-0.0945121	-0.257929	-0.461602	-0.340606	-0.13143	-0.27892	-0.406829	-0.208714	-0.260932	-0.130709	-0.331126	-0.0688608	-0.330749	-0.335835	-0.0855056	-0.0215106	-0.208067	-0.342557	-0.360561	-0.379657	-0.495249	-0.238771	-0.441034	-0.0244916	-0.490064	-0.414373	-0.319997	-0.219967	-0.268434	-0.065202	-0.352192	-0.378469	-0.309769	-0.127702	-0.307525	-0.330789	-0.4861	-0.0443024	-0.571805	-0.497876	-0.205631	-0.441963	-0.61644	-0.292425	-0.433779	-0.410808	-0.165684	0.0247232	-0.0246257	-0.173699	-0.256383	-0.516702	-0.456096	-0.466693	-0.61958	-0.117492	-0.12503	-0.585662	-0.349773	-0.426933	-0.370219	-0.525396	-0.433591	-0.213096	-0.370608	-0.419783	-0.33064	-0.465129	-0.496045	-0.327627	-0.332358	-0.289872	-0.290648	-0.697873	-0.474911	-0.275899	-0.476533	-0.194553	-0.494623	-0.0683479	-0.372862	-0.127949	0.647542	-0.205186	-0.310706	-0.313778	-0.682183	-0.290156	-0.691953	-0.51069	-0.175548	-0.546627	-0.66743
CDC23	Q9UJX2-3;Q9UJX2	447;565	LRQILQLRNQGETPTTEVPAPFFLPASLSAN	T	-3.55774	-3.30646	-3.19894	-3.2903	-3.17284	-3.23791	-3.29799	-3.74597	-3.74668	-3.41999	-3.34641	-3.42414	-3.53529	-3.37247	-3.91067	-3.33552	-3.41146	0.227891	0.115259	0.519377	0.0544027	0.0897192	-0.0944845	0.185979	0.0963564	-0.204577	0.212905	0.022861	0.344934	0.525197	0.430137	0.341689	0.109906	0.154544	0.271205	-0.125227	-0.402386	0.169354	0.354507	-0.381243	0.129257	0.0453848	0.391246	0.00141614	0.18084	-0.188459	0.0466787	-0.0192084	0.773743	-0.0973481	0.430713	0.227853	0.0952336	0.255609	0.138281	0.212492	0.311974	0.112884	0.0229316	-0.229886	-0.30526	-0.229979	-0.164578	-0.11785	-0.0220929	0.322909	0.00948609	0.173817	0.259224	0.465356	0.0897244	-0.0515598	0.0698338	-0.00629365	0.0919322	0.189259	0.124517	0.146788	0.10667	0.0691384	-0.179132	0.18696	-0.127842	-0.339561	0.122086	-0.0412613	0.209776	0.0123109	-0.0717429	-0.0285068	-0.193442	-0.0742247	-0.0380282	0.0259166	0.0350588	-0.15912	-0.141038	-0.0628044	0.185657	-0.0947855	-0.0633328	-0.0473999	0.142686	0.0795917	0.52595	0.319456	0.289182	0.24237	0.0936128	0.109016	0.386296	0.402252	0.264351	0.248763	0.425041	0.413057	0.0611551	-0.129855	0.171266	0.00183464	0.142429	-0.0448838	-0.00409683	-0.475049	-0.0145693	0.00361964	0.469373	0.236692	0.347933	0.19173	0.0752182	0.12396	0.145105	0.16041	0.0389969	0.709288	0.047281	0.806498	0.643108	0.471512	0.434693	0.388867	0.488728	0.318746	0.3705	0.436274	0.526004	0.338956	0.561215	-0.0177088	-0.211196	0.352711	0.351322	0.274749	0.03416	-0.0644938	0.0877612	0.268775	0.422848	-0.034559	-0.159276	0.390957	0.41811	0.177077	0.377651	-0.358892	-0.318522	0.163336	0.210289	0.111672	0.0311619	-0.0563725	0.0932823	-0.0746898	-0.177292	-0.216428	-0.170777	-0.236652	-0.229455	-0.127928	-0.114846	-0.206736	0.126447	-0.321565	0.00884817	-0.203073	-0.333475	-0.316714	-0.143827	-0.251803	-0.123263	-0.0411979	-0.206672	-0.36583	-0.121282	-0.195546	-0.259649	-0.371667	-0.0550264	-0.111018	-0.177777	0.0261463	0.10808	0.272348	0.0801809	0.320842	-0.0925411	-0.322927	-0.31702	-0.25427	-0.246808	-0.272935	-0.414868	-0.322354	0.060161	-0.225409	-0.370255	-0.429011	-0.140377	-0.266478	-0.324307	0.306218	-0.112011	-0.188937	-0.050274	-0.0792257	-0.299856	-0.0592944	-0.248177	-0.0263994	-0.3621	-0.0899828	-0.0846506	-0.0921658	-0.265726	-0.0588876	0.113474	0.000524004	0.377482	0.456928	0.153606	-0.12262	0.247412	-0.361963	0.135774	-0.255588	0.129774	-0.220154	-0.0552143	-0.191474	-0.280234	-0.300523	-0.0387834	-0.166966	-0.02407	0.260121	0.152588	0.121512	-0.0767175	-0.0551911	-0.0491369	-0.211255	-0.0285877	-0.0926138	0.237811	-0.118651	0.111417	-0.0602256	-0.115209	-0.0585045	-0.468348	-0.19049	0.142364	-0.109201	-0.0405433	-0.179921	-0.116518	-0.127562	-0.203013	-0.0966414	0.0150646	0.00626264	-0.186835	-0.0657423	0.150273	0.019477	-0.266973	-0.125725	0.114481	0.107035	0.0713596	-0.226684	-0.193221	-0.0936565	-0.0964882	-0.143633	-0.381911	-0.355102	-0.0261669	-0.273242	-0.0700121	0.100502	-0.0912427	-0.0116546	-0.028596	-0.10717	0.026895	-0.141992	-0.191854	-0.123287	-0.0155186	-0.383515	-0.0689748	-0.22384	0.0613077	0.0261953
CDC23	Q9UJX2-3;Q9UJX2	475;593	SANNTPTRRVSPLNLSSVTP___________	S	-3.57239	-3.51749	-2.53054	-3.0738	-3.42621	-3.9051	-3.77659	-3.41834	-3.55497	-3.2969	-3.70411	-3.53493	-3.38415	-3.26515	-3.54748	-3.02578	-3.36817	-0.416621	0.00259934	0.14781	-0.243425	0.0568814	-0.231862	0.0263997	-0.235462	-0.369312	-0.383501	-0.1798	-0.021113	-0.0896959	-0.174224	-0.0761862	-0.36948	-0.0020033	-0.284656	-0.0688623	-0.0494952	-0.260183	-0.105357	-0.231872	-0.230409	0.201783	-0.248059	-0.191299	-0.0902001	-0.107071	-0.114953	0.442355	0.115935	0.234408	-0.399458	-0.153212	0.0570099	-0.162008	-0.180649	-0.107087	-0.112193	0.135307	0.12827	-0.0725251	-0.360305	-0.126047	-0.363275	-0.109547	-0.30628	0.0667545	-0.285603	0.00334136	-0.106059	-0.0570432	-0.235723	-0.439316	-0.480679	-0.341745	-0.197027	0.0363383	0.0567269	-0.0959808	-0.216171	-0.379392	-0.420578	-0.312014	-0.312967	-0.107302	-0.363259	-0.0549815	-0.15005	-0.144106	-0.300482	0.00658443	-0.334134	-0.260079	-0.222994	-0.214425	-0.192537	0.0967501	-0.301587	-0.18946	-0.0835274	-0.246639	-0.252156	-0.16745	-0.345362	-0.21336	0.125074	0.125356	0.136243	0.118304	0.0211761	-0.0446846	0.0181673	0.0371909	-0.0363768	0.142027	-0.235407	-0.211256	-0.0517185	-0.27737	0.118775	0.0314751	-0.456911	-0.190758	-0.103119	-0.301261	-0.464805	-0.052674	0.152231	-0.437307	-0.143371	-0.16558	-0.0243154	0.155743	0.0807184	0.135491	-0.0677589	0.297622	-0.346096	-0.125345	-0.145465	0.104316	-0.118175	0.0979828	-0.0953595	0.251052	0.304182	-0.0180518	-0.00739099	-0.0676054	0.159261	0.150108	0.0644777	-0.0417412	0.245363	-0.126666	-0.244359	-0.140078	-0.338286	-0.40576	0.085469	0.0575916	-0.113308	0.00532604	0.134269	-0.0171927	0.00238612	0.0425784	-0.263359	0.05887	-0.165167	-0.132733	0.305214	-0.0634373	-0.139402	-0.261253	0.155797	0.10364	0.0553962	0.00788432	0.0445519	0.204893	-0.118559	6.86833e-06	0.196381	-0.208647	-0.173694	-0.0264682	0.0588502	-0.257944	-0.149904	-0.10156	0.0579563	0.117395	0.227738	0.0771494	0.179621	0.0315266	-0.0502351	-0.016556	-0.10459	-0.174159	-0.201337	-0.154236	-0.345134	-0.257133	-0.0369258	-0.0962185	-0.0156587	-0.377109	-0.368213	-0.297748	-0.108297	-0.326113	-0.501668	-0.129927	-0.281491	0.0377797	-0.230912	-0.0369719	-0.218974	-0.0989854	-0.174618	0.243066	0.0145386	0.350972	-0.0764643	0.00762119	0.0386881	0.0422849	-0.0390444	0.0219849	0.178753	0.129478	0.198592	0.19703	0.22995	0.172133	0.179834	0.383664	0.378758	0.0521149	-0.121022	-0.127729	0.187096	-0.0146448	0.345036	-0.0941861	0.495707	0.0890909	0.187965	0.152128	0.212157	-0.0205138	-0.0304964	0.136263	0.140475	-0.0468676	-0.0865272	0.0140991	-0.234585	-0.292915	0.109301	-0.321236	-0.329838	0.116259	-0.174986	-0.249201	-0.246438	-0.306773	-0.257652	0.0587212	-0.0423067	-0.0705611	-0.113148	-0.295014	-0.244738	-0.281825	-0.228633	-0.0957917	0.24201	-0.121111	-0.168904	0.173726	0.0232528	-0.225519	-0.167566	-0.138513	0.0379798	0.0346384	-0.0726011	-0.0756246	-0.0862729	-0.274921	-0.00987502	-0.147585	-0.1042	-0.183948	-0.206084	-0.0216214	-0.170399	-0.486794	0.087149	-0.192124	0.116636	-0.105555	0.166476	0.488328	0.0564343	-0.239728	-0.183792	-0.349314	-0.154176	-0.564356	-0.350266	-0.119723	-0.324427	-0.192139
CDC23	Q9UJX2-3;Q9UJX2	470;588	LPASLSANNTPTRRVSPLNLSSVTP______	S	-0.229332	0.477086	-1.00902	0.791391	-3.34372	-1.70422	-0.770609	0.607971	0.30123	-0.977482	-2.76957	-0.342146	0.48157	-0.311395	-1.74296	0.386771	-0.900509	-0.489258	-0.326186	-0.495064	0.0764219	-0.444957	-0.490954	-0.0907429	-0.303197	-0.0455544	-0.410975	-0.476666	-0.243556	-0.503708	-0.598906	-0.530322	-0.602038	-0.0640479	-0.618607	0.0970449	0.443943	-0.2048	-0.527563	0.474586	-0.127541	0.184641	-0.435937	-0.56722	-0.326708	-0.20516	0.0244544	-0.0504468	-0.513135	0.149022	-0.15761	-0.261587	0.270479	-0.0908627	-0.208869	-0.272517	-0.0461814	0.227721	0.377726	0.371795	0.479934	0.110791	0.0927095	0.0360638	0.26119	-0.596795	-0.387208	-0.358903	-0.611775	-0.52765	-0.290005	0.209927	-0.415645	-0.280237	-0.443595	-0.284399	-0.276477	-0.122126	0.132835	-0.0614366	-0.0892054	-0.287651	-0.389046	0.079469	-0.420126	0.149828	-0.0483807	0.242276	-0.0198485	0.0625736	0.00362949	-0.239886	0.130971	0.0979099	0.0878942	0.268454	0.0109177	0.124222	-0.185991	0.0819825	0.107177	0.116848	-0.383619	-0.452768	-0.611312	-0.402295	-0.285447	-0.241748	-0.459949	-0.32063	-0.446451	-0.678573	-0.554449	-0.513392	-0.780091	-0.711356	-0.219757	0.0155746	-0.137067	-0.103189	-0.376332	-0.320441	0.0147496	-0.130541	-0.24765	0.386176	0.00365435	-0.393996	-0.524268	-0.307525	0.10059	-0.00387242	-0.0393344	0.250871	0.0323376	-0.480278	-0.277924	-0.299782	-0.657289	-0.128807	-0.0218579	-0.183135	-0.229963	0.122712	0.0177343	0.0139743	-0.0803626	-0.151177	-0.000535913	0.38955	0.333572	-0.0854481	0.164771	0.0650233	-0.0593792	-0.383483	0.00303278	-0.131102	-0.576873	-0.0779209	-0.145507	0.0831007	0.152108	0.0393841	-0.173008	0.411811	0.174939	-0.178118	-0.190695	-0.253071	0.358954	0.0401607	-0.269381	0.0447815	0.329349	0.258184	0.167179	0.185873	0.171618	0.216255	0.0175654	0.501525	0.405849	0.56738	0.179697	0.136031	0.260638	0.00278081	0.205062	0.166071	0.318775	-0.00477144	0.104731	0.179698	0.0306645	0.221839	-0.0860237	0.120523	0.252359	0.0866397	0.358778	0.0796873	-0.395092	-0.2098	-0.211646	-0.345893	-0.302657	-0.120124	-0.116551	-0.35772	-0.0598273	-0.356022	-0.162651	-0.128945	-0.211256	0.0920655	0.232783	0.218128	-0.207782	-0.267095	-0.0880031	0.0635893	0.125818	0.580564	0.287637	0.301876	0.15204	0.3407	0.277301	-0.054019	0.138428	-0.0745868	-0.0726683	0.199279	0.249818	0.511517	0.332587	0.398464	-0.0738691	-0.0505466	0.288514	0.00642981	0.249365	0.392463	0.188674	0.213801	0.0203094	-0.0352764	0.247706	0.249822	0.688663	0.238569	0.084174	0.0820433	0.190656	0.296757	-0.225704	-0.278378	0.0310769	0.0945336	0.253361	0.440912	0.0157569	0.26667	-0.248574	0.281798	0.183368	-0.0143076	0.108234	0.260717	0.655179	0.221474	0.00897957	0.0238996	0.0396496	0.258016	0.165364	0.117114	0.117465	-0.00567044	0.0224133	-0.00458149	0.470174	0.360319	-0.0982322	0.114273	0.287342	0.126579	0.0717559	0.0659595	-0.00498234	0.0294564	0.187922	0.0710033	0.0970267	0.0640284	0.038713	0.18625	0.159965	-0.0346562	0.124206	-0.222911	0.174981	0.144193	0.149213	0.0398611	0.246766	0.0269824	0.227362	-0.0297555	-0.29506	0.189657	0.00915781	0.0195613	-0.154133	-0.210209
CDC25B	G8JLH2;B4DIG0;P30305-3;P30305-2;P30305;P30305-4	185;185;208;235;249;270	LMCLSPDRKMEVEELSPLALGRFSLTPAEGD	S	-3.58818	-3.26846	-3.32151	-3.50081	-3.34783	-3.53102	-3.92485	-3.31355	-3.81652	-3.63007	-3.65816	-3.42295	-3.68736	-3.55647	-3.53703	-3.44236	-2.55305	0.133062	-0.0421172	0.224257	-0.203932	-0.00976006	-0.178871	-0.280719	-0.285702	0.0264093	0.0970363	-0.00218532	-0.0455758	-0.122937	0.0245596	-0.17868	-0.112686	-0.202171	0.205904	-0.320005	-0.528898	0.131603	0.164657	-0.25995	-0.40774	-0.540819	0.0332301	0.0157804	-0.201395	0.212422	0.180414	-0.00100654	-0.0692932	-0.146471	-0.422035	0.0203608	-0.173625	-0.282646	-0.00528738	-0.553281	-0.478116	-0.566891	-0.437744	-0.12319	-0.462532	-0.386266	-0.331787	-0.501969	-0.357022	0.191884	-0.0376728	-0.126921	-0.18869	0.0894331	0.308353	-0.215961	-0.324263	-0.080425	-0.20661	0.112087	0.236018	-0.0253694	-0.0499967	-0.27725	-0.1086	-0.548622	-0.00570219	-0.33377	0.0280675	-0.299377	-0.148421	-0.426521	0.175522	0.157541	-0.0320543	0.0147078	-0.283198	-0.30946	-0.31813	-0.259539	-0.0749448	-0.259008	-0.0802745	-0.21926	-0.233564	-0.277132	-0.0646317	0.172332	0.0948119	0.0196818	0.119636	0.177261	0.171291	-0.125366	-0.205351	0.247011	0.227126	0.0952087	0.140972	0.0581079	0.320479	-0.128055	0.0103889	-0.144798	0.186275	-0.00863206	-0.0357057	-0.36436	-0.00779905	-0.453	-0.258361	-0.367307	0.0943212	0.0688221	-0.242421	0.00700236	0.0595104	-0.334306	-0.316008	0.0478355	0.0772939	0.0299194	-0.0125304	0.0138651	-0.189065	0.00574065	-0.219717	0.10731	0.0329099	-0.0693901	0.0221423	-0.0296434	0.00936477	-0.0156688	0.0651792	-0.102645	-0.0405925	-0.126616	-0.202008	-0.0968051	-0.419534	-0.416813	-0.135137	-0.0369858	-0.517882	-0.0400934	-0.0856966	-0.502929	-0.189472	-0.0441024	-0.671162	-0.410497	-0.21197	0.419415	0.369277	-0.178253	0.161322	-0.00294481	-0.229032	-0.294484	-0.22811	-0.250125	-0.303082	-0.222688	-0.158936	-0.269429	-0.435905	-0.310539	-0.14105	-0.29646	-0.479981	-0.3774	-0.349941	-0.422136	-0.564346	0.276299	-0.123666	-0.266843	-0.152966	-0.0542391	0.105574	0.0121852	-0.0260273	-0.412449	-0.261175	0.0901211	0.0412108	-0.224618	0.0737186	0.0305842	-0.0473836	-0.0796221	-0.17345	-0.342314	-0.256864	-0.0609552	-0.0567579	-0.460777	-0.424049	-0.42484	-0.376328	-0.509184	-0.366544	-0.291604	-0.363852	0.254406	0.230666	-0.0291508	-0.0604927	-0.045073	-0.236492	-0.301529	-0.112561	-0.252301	-0.227735	-0.212304	0.0789251	-0.139331	-0.418607	-0.346594	0.0238682	-0.331467	-0.283939	-0.184551	-0.234232	-0.390796	-0.41268	-0.505656	-0.489361	-0.648315	-0.192542	-0.424935	-0.312038	-0.261436	-0.198356	-0.445418	-0.298142	-0.35824	-0.305905	-0.0564233	-0.0726947	-0.484619	-0.533699	-0.53575	-0.332865	-0.229939	-0.55814	-0.421208	-0.235858	-0.263428	-0.464171	-0.509499	-0.507087	-0.285652	-0.215808	0.120382	-0.535168	-0.592855	-0.491999	-0.402642	-0.470541	-0.233415	-0.249963	-0.304807	-0.274755	-0.168461	-0.473489	-0.354084	-0.509538	-0.354853	-0.307183	-0.375603	-0.299852	-0.420216	-0.343432	-0.341781	-0.315058	-0.347649	-0.356747	-0.367152	-0.522561	-0.342261	-0.374774	-0.390301	-0.336338	-0.245847	-0.32295	-0.479035	-0.315742	0.127779	-0.0838623	-0.483913	-0.463435	-0.282384	-0.371121	-0.311774	-0.54629	-0.392072	-0.335251	-0.514795
CDC25B	G8JLH2;B4DIG0;P30305-3;P30305-2;P30305;P30305-4	262;289;312;339;353;374	RPQDRDTPVQNKRRRSVTPPEEQQEAEEPKA	S	-3.74995	-3.36842	-3.24307	-1.44364	-3.31994	-3.19768	-3.50189	-3.50743	-3.28543	-3.42032	-3.48104	-3.54236	-3.43683	-3.62545	-3.39844	-2.71047	-3.17812	-0.200231	-0.0310167	-0.172619	0.0106524	0.156164	0.170634	0.126468	-0.206285	-0.1368	-0.183952	-0.0835813	0.00935222	-0.0942028	0.0679002	-0.040751	-0.326186	0.0600734	-0.347949	0.0799297	-0.168064	0.0619766	-0.259119	-0.100375	-0.0607964	0.259051	-0.496341	-0.266425	0.0306252	-0.0941962	0.0734484	-0.0446415	0.11482	-0.203749	-0.190282	-0.076467	0.0189946	-0.0888513	-0.3637	0.0721288	-0.140605	0.120245	0.179312	-0.0308521	-0.186042	-0.464589	-0.174699	-0.293642	0.123526	0.054971	-0.465443	-0.173462	-0.271558	-0.393207	-0.532133	-0.226919	0.122459	-0.101637	-0.0788116	-0.275736	-0.357766	-0.256646	-0.207103	-0.359449	-0.441021	-0.274782	-0.814791	-0.382454	-0.493357	-0.160657	-0.391899	-0.141738	-0.485679	-0.423316	-0.611689	-0.551537	-0.0752859	-0.0745742	-0.0888753	-0.11376	-0.0365873	0.0701907	-0.221931	-0.0663539	-0.100695	-0.0874989	-0.191758	-0.458639	0.146345	0.151875	-0.140908	0.0876489	-0.106427	-0.0610034	-0.101681	0.0128884	-0.232051	0.0692773	-0.214329	-0.225492	-0.321711	-0.0441139	-0.102752	-0.2299	-0.366079	-0.219499	-0.0325147	-0.302252	-0.53731	-0.0168365	-0.00698543	-0.229495	-0.120328	-0.17895	0.0934165	-0.331293	0.0150468	0.136766	-0.0295967	-0.0786294	-0.0715207	0.118892	-0.0718678	0.114853	-0.123468	0.14393	-0.129936	0.121635	0.334779	0.148762	0.129729	-0.0686142	0.0840129	-0.0483326	-0.52737	-0.065927	0.20555	-0.152935	-0.139254	-0.265929	0.131528	-0.0200878	-0.0882862	-0.0469335	-0.257941	-0.0467679	-0.0422497	-0.018877	0.0254747	-0.115697	-0.334006	0.0363689	-0.593383	-0.129945	-0.0314814	-0.0760752	-0.30054	0.2311	0.119208	0.119336	0.0306401	0.00677525	0.00543708	0.0984377	-0.103833	-0.00152528	0.291012	-0.172547	0.00733368	-0.133009	-0.155123	-0.368675	0.0775035	-0.282503	-0.127909	-0.292931	-0.209479	-0.0717182	-0.104535	-0.0683184	-0.277838	-0.27967	-0.0260049	0.00892873	-0.0727481	0.0658116	-0.608971	0.0749425	-0.391595	-0.249885	-0.119297	-0.0979226	-0.146557	-0.0439082	-0.344667	-0.233733	-0.276927	-0.523031	-0.0925663	-0.13465	-0.174384	-0.302081	-0.333764	-0.418729	-0.419128	-0.0104536	0.0261758	-0.0610144	-0.317097	-0.396673	-0.218479	-0.170373	-0.31396	-0.174222	-0.277381	-0.176117	0.172028	-0.0681106	0.146776	0.0369638	0.111018	0.187116	0.00479799	-0.0101931	-0.130245	-0.104699	0.0949407	-0.2431	-0.053992	-0.297139	-0.275529	-0.357557	0.0515145	0.0402824	-0.0244991	-0.0812229	-0.203107	-0.227754	-0.118112	0.0962921	-0.228073	-0.0390572	-0.0679445	-0.0762627	0.08848	-0.346583	-0.104622	-0.00797174	-0.187211	-0.238262	-0.0555245	-0.129395	-0.150521	-0.0195401	-0.398718	-0.484729	-0.0176815	-0.190253	-0.161281	-0.261563	0.0346757	-0.248768	-0.139369	-0.118989	-0.425986	-0.467168	-0.36036	-0.167848	-0.136594	-0.332489	-0.24637	-0.199692	-0.251571	-0.180724	-0.281364	-0.139013	0.0681458	-0.199536	-0.166135	-0.15302	-0.314869	-0.133589	0.164915	-0.0638184	-0.133964	-0.262778	-0.187951	-0.0299082	-0.177668	-0.0378468	-0.0983679	-0.0419674	-0.0817683	-0.196348	-0.0218125	-0.224408	-0.12207	-0.0364505	-0.0594526	-0.276054
CDC26	Q8NHZ8	42	ETRKKQKEDVEVVGGSDGEGAIGLSSDPKSR	S	-2.19224	-1.02914	-3.2394	-1.2313	-3.31811	-3.69367	-3.42107	-1.18187	-1.82422	-2.58887	-3.28342	-2.31039	-3.14556	-2.20571	-3.68518	-2.22387	-2.31952	-0.119054	-0.208774	-0.357756	-0.116442	-0.389959	-0.38666	-0.0226685	-0.165152	0.0801402	-0.21986	-0.317276	-0.34183	-0.495512	-0.55566	-0.626841	-0.513523	-0.302021	-0.398963	-0.212824	-0.0175086	-0.170113	-0.392127	0.0756532	-0.488848	-0.119252	-0.401441	-0.397378	-0.374355	0.353368	0.295444	-0.055461	-0.386459	0.345219	-0.140762	0.0484594	0.0530223	0.0948138	0.266013	-0.351143	-0.167746	0.232245	0.169765	0.197834	0.28505	0.000330323	-0.191615	-0.385345	0.0451126	-0.357498	-0.15994	-0.294271	-0.441	-0.274785	-0.00351538	0.124944	-0.349294	-0.0386905	-0.421496	0.0103239	0.0972206	-0.0181823	0.0664445	0.0158446	0.217153	-0.520474	-0.358697	-0.137753	-0.129855	-0.191163	0.176005	0.294789	0.180967	0.258892	0.257226	-0.0604099	-0.0620316	-0.0755486	-0.0950287	0.16295	-0.0267517	-0.0236377	-0.0966825	-0.0580696	-0.054138	-0.0463911	-0.0727809	0.0093219	-0.331668	-0.156681	-0.0820441	0.0124809	-0.0217813	0.0158806	-0.309846	-0.365004	-0.126791	-0.282299	-0.436815	-0.41928	0.19311	0.219781	0.0558813	0.0232039	-0.0375093	-0.164951	0.208908	-0.166422	0.0419995	0.277394	-0.15896	-0.378983	-0.233586	0.0575321	0.0866281	0.173582	0.147863	0.134593	0.0427559	-0.383529	-0.164312	-0.175568	-0.465654	-0.0885222	-0.0901357	-0.163729	-0.192886	0.0894091	-0.019375	0.0271623	-0.0753059	-0.0608242	-0.0303856	0.367739	0.296494	-0.196985	-0.199496	-0.0861423	-0.0553011	-0.226333	-0.0789308	-0.178382	-0.588922	-0.0724529	-0.231829	0.0628156	-0.00605372	-0.319398	-0.221514	0.443538	-0.179574	-0.463268	-0.101544	0.130032	0.674757	-0.112715	-0.0560365	0.0269279	-0.17387	-0.174174	-0.233604	-0.285517	-0.19662	-0.213407	-0.101103	0.337374	0.0684781	0.200824	-0.169785	-0.188992	-0.0681669	-0.188545	0.0192181	-0.303263	-0.00996618	0.0746504	-0.0664934	0.18765	-0.291984	0.0740129	-0.0385455	-0.00878564	0.117464	-0.288008	0.0156714	-0.027609	-0.169471	-0.399092	-0.0926955	-0.233803	-0.170315	-0.110603	-0.168433	-0.499115	-0.35868	-0.32487	-0.21422	-0.459161	-0.281202	-0.275038	-0.0843508	-0.233758	-0.603889	-0.475572	-0.349253	-0.0893814	0.140912	0.284005	0.177288	0.076436	-0.137595	0.0891452	-0.0138145	-0.310118	-0.132625	-0.264839	-0.342793	-0.212292	-0.190405	0.143675	-0.0105265	-0.00582624	-0.251025	-0.269964	0.0151847	-0.295503	-0.163723	0.0302313	-0.143018	-0.175837	-0.0224846	-0.466586	-0.228299	-0.03731	0.236819	-0.244791	-0.112546	-0.320108	-0.221718	-0.0666389	-0.0848858	-0.547426	-0.294244	-0.287424	-0.130436	0.163913	-0.336445	-0.125337	-0.228138	-0.132729	-0.119704	-0.320361	-0.250117	-0.0583186	0.467986	0.23501	-0.134505	-0.240806	-0.314223	-0.0857341	-0.13057	-0.207537	-0.330651	-0.414667	-0.120779	-0.0856467	0.0281363	0.05033	-0.423751	-0.210424	0.0929542	-0.224115	-0.248879	-0.331586	-0.388438	-0.340484	-0.175552	-0.276016	-0.305266	-0.298538	-0.419068	-0.100193	-0.177718	-0.173383	-0.244791	-0.464195	-0.181838	-0.227792	-0.187094	0.290891	0.193124	-0.196236	-0.281555	-0.349088	-0.309343	0.0219468	-0.369858	-0.303388	-0.338228	-0.567201
CDC27	G5EA36;P30260;P30260-2;I3L3H6;F6QPS0;I3L2Z8;I3L328;I3L394	N/A	N/A	N/A	-4.48834	-5.18265	-3.61342	-5.19045	-4.51677	-4.42639	-3.91885	-2.99152	-3.61811	-4.84477	-4.35592	-4.10154	-0.532412	-4.39662	-4.00035	-5.47596	-4.17457	-0.0405663	-0.0237462	-0.161032	-0.140209	-0.181493	-0.152484	-0.0525084	-0.0376752	0.280208	-0.203697	0.0545644	-0.38219	-0.179139	-0.179944	-0.123794	0.0336057	0.062076	0.00727352	0.0206164	0.393908	-0.273198	-0.198736	0.0904636	0.240534	0.0516789	-0.323452	0.15493	-0.0373014	-0.216179	-0.538855	0.321483	-0.151798	0.107494	-0.0630401	-0.129504	0.023541	-0.0792648	-0.10997	0.10073	-0.163443	-0.264081	-0.203422	0.0474418	0.201695	0.430482	0.333042	0.308944	-0.0179841	-0.340219	-0.0156322	-0.0185658	-0.0925418	-0.416348	0.0250167	-0.0732982	-0.362384	-0.00320202	0.0172343	-0.248366	-0.193401	0.144383	0.0275082	0.202726	0.0108013	0.17035	0.105372	0.203977	0.0602925	0.235087	-0.00305968	-0.127024	0.17983	0.226187	0.172958	0.142939	0.402399	0.304917	0.32893	0.412957	0.328595	0.342404	0.0881344	0.366373	0.338158	0.331978	0.160284	-0.0150279	-0.285889	-0.233078	-0.2808	-0.314469	-0.318916	-0.200977	-0.239755	-0.399966	-0.339052	-0.0380468	-0.359104	-0.282663	-0.205277	-0.0475616	-0.107157	0.0396551	-0.117563	-0.016926	-0.297823	0.246482	-0.162865	-0.0990867	-0.279131	-0.188829	-0.252609	-0.431357	-0.105066	-0.124525	-0.329918	-0.0324945	-0.192416	-0.168378	0.121248	-0.444575	-0.315353	-0.34306	-0.224371	-0.25462	-0.233855	-0.229505	-0.325936	-0.426258	-0.383225	-0.281382	-0.385722	-0.239896	0.15442	-0.27115	-0.0678034	-0.315134	0.00588343	0.0111149	-0.275831	-0.245199	-0.194518	-0.180863	0.21446	-0.296436	-0.351922	-0.00171376	-0.0938292	-0.295088	0.363863	-0.0326157	0.156457	-0.194763	-0.123683	0.198651	0.114171	-0.0333296	0.545291	0.468286	0.251978	0.473112	0.43643	0.482462	0.241073	0.148521	-0.0441158	0.0391671	-0.0483171	0.255672	0.349574	0.21686	0.123859	0.550516	0.113728	0.0530526	0.166196	-0.00846834	0.0455563	0.0870269	0.107544	0.402574	-0.325052	0.0456857	0.225817	-0.0206694	-0.148257	-0.152066	0.158872	-0.093801	0.281416	0.0524531	0.233287	0.17861	0.365608	0.153412	0.239331	0.440623	0.229568	0.442817	0.465242	0.570696	0.28497	0.40806	0.37602	-0.146999	-0.170175	0.154755	0.172568	0.183503	0.298175	0.0534464	0.266217	0.259157	0.485653	0.210228	0.0888669	0.30283	0.323934	0.0456807	0.0457575	-0.0927572	-0.237654	-0.0513595	-0.0479919	-0.0261923	0.116565	0.274535	0.188728	0.244571	0.0327107	0.383501	0.0877614	0.226412	0.179811	0.344042	0.0343356	0.365379	0.145878	-0.0451235	-0.0689488	0.194785	0.019498	0.0829343	0.133055	0.271039	0.0380237	0.249033	0.201665	0.407849	-0.052294	0.0266017	0.0891112	0.180878	0.344411	0.259549	0.0864722	0.117491	0.275284	0.261156	0.101738	0.418473	0.47083	0.25596	0.104265	0.150484	0.269753	0.0986153	0.16832	0.32196	0.329121	0.329634	0.294666	0.268311	0.293546	0.336359	0.0432503	0.294768	0.287455	0.275567	0.408932	0.178598	0.138001	0.137449	0.328924	0.11426	0.328286	-0.0413506	0.258783	-0.0558846	-0.106278	-0.120555	0.492458	0.204961	0.189995	0.106219	0.0843923	0.125671	0.0241523	0.22021
CDC37	Q16543;K7EQA9;K7EIU0;K7EL68;K7EKQ2	N/A	N/A	N/A	-4.1889	-3.25039	-1.15729	-1.67484	-1.05245	-3.27242	-1.2747	-3.14168	0.022687	-3.19522	-1.58896	-2.16348	-0.778795	-3.23879	-2.41794	-4.15722	-3.68947	0.000429315	-0.076783	-0.112951	-0.216108	-0.125489	0.0799881	0.0993909	0.0300221	0.0117338	-0.343567	0.0333288	-0.132064	0.246047	0.160609	0.158996	0.262449	-0.274816	0.0523655	-0.166078	0.112242	-0.329005	-0.13865	-0.321649	0.256992	0.140458	-0.485313	0.184092	0.123607	-0.0490867	-0.402596	0.221961	0.135995	0.258423	0.178335	0.178925	0.0714757	0.117402	0.0196844	0.388816	-0.0900068	-0.0277455	-0.110331	-0.322107	-0.129387	0.188722	-0.0328437	-0.0619355	-0.119011	-0.26004	-0.219904	0.0379015	-0.0510846	-0.260513	-0.249279	-0.122458	-0.114	0.134561	0.0900479	-0.104829	-0.240054	-0.0914816	-0.130435	0.141623	-0.217571	0.245555	-0.241584	0.0669313	-0.0793061	0.053662	-0.0637641	-0.174445	-0.26802	-0.0253743	-0.181768	-0.191369	0.116683	0.0774762	0.124693	0.17779	0.102582	0.14181	-0.0988476	0.0820902	0.0367611	0.122255	0.28566	-0.0587358	0.0324879	-0.0226581	-0.394758	-0.261839	-0.119293	-0.0908825	-0.0561957	-0.196755	-0.294652	0.057439	-0.0847526	-0.151565	-0.430756	-0.11347	-0.172551	-0.0417542	-0.326698	-0.233356	-0.408063	0.0859827	-0.391976	0.000949117	-0.214805	-0.0855937	-0.105709	-0.410326	-0.019294	-0.256511	-0.419618	-0.137162	-0.102202	0.232288	0.146833	-0.134252	0.049245	0.060973	-0.0449913	0.0771699	0.0901934	-0.257881	-0.086564	-0.288514	-0.225561	-0.0676382	-0.277993	-0.611691	-0.420943	-0.395071	-0.308377	-0.614236	-0.16196	-0.104979	-0.219399	-0.167865	0.0921923	-0.372314	0.291698	-0.232728	-0.340356	-0.00306113	0.0563061	-0.3464	0.0938539	-0.0339626	-0.0320864	-0.234034	-0.123626	0.197176	0.0545725	0.130716	0.115244	0.157962	0.022376	0.156343	0.172132	0.109664	-0.0458551	-0.115753	0.265395	-0.186691	-0.136319	0.0639303	0.395451	0.296823	0.148811	0.248805	-0.0119847	-0.190182	-0.0858512	-0.0356551	-0.22595	-0.346284	-0.419091	-0.125443	-0.446688	-0.130347	-0.0455182	-0.475487	-0.274096	-0.263017	-0.230155	-0.302653	0.222952	-0.103147	0.0923248	0.084319	-0.0402719	-0.0864145	-0.200274	0.152369	0.265758	0.154501	-0.0932196	0.180051	0.0118872	0.0900004	-0.035828	-0.347434	-0.386251	-0.278622	-0.158647	-0.273363	-0.00980661	-0.0797023	-0.346283	0.063156	0.177226	-0.0171958	-0.016866	-0.103866	0.0160817	-0.0689789	-0.21129	-0.0977655	-0.207957	-0.0306141	-0.199751	-0.169967	0.0012906	-0.0660937	0.0811604	0.0784424	-0.0635153	0.0692123	-0.267352	-0.125063	-0.230247	-0.0196931	0.0620268	0.0560649	-0.139383	-0.327423	-0.0809944	0.331772	0.0565744	-0.0141969	0.0566961	-0.252857	-0.0149693	0.122908	0.210437	-0.0166828	-0.176262	-0.00657307	-0.101653	-0.0191094	-0.10074	-0.184121	0.403202	0.278107	0.0377649	-0.153774	-0.00580907	-0.00215438	0.186489	0.0793271	-0.255061	-0.108639	-0.203752	-0.30406	0.0316	0.0617467	0.10758	0.100027	0.0638187	0.133724	0.082478	0.205341	-0.202637	0.0744346	0.0590829	0.133759	0.168549	-0.242685	0.00861092	0.000941593	0.139135	0.0130056	0.119725	-0.0877987	0.0720609	0.0943513	-0.343107	-0.157899	0.155993	-0.136032	0.371773	-0.302415	-0.0487268	0.0823903	0.0365713	0.00180146
CDC37	K7EKQ2;Q16543;K7EJ06;K7EQA9	13;13;13;13	___MVDYSVWDHIEVSDDEDETHPNIDTASL	S	-3.69593	-3.44476	-3.28566	-3.46445	-3.75829	-3.6506	-3.50459	-3.43533	-3.57557	-3.49317	-3.53248	-3.57728	-3.38207	-3.60678	-3.87184	-3.26163	-3.53938	-0.26774	0.0767766	0.0873882	0.221968	-0.13563	-0.30876	0.0704042	-0.0382127	-0.204816	-0.182846	-0.166701	0.21892	-0.0673711	-0.236549	-0.460597	-0.384713	-0.0485795	-0.122339	-0.00884276	0.130779	-0.0329536	0.0335144	0.081619	-0.203198	0.269423	-0.177153	-0.340613	-0.0866029	-0.292241	-0.0968796	0.0479169	0.130591	0.181154	0.0917046	-0.385995	-0.00212332	0.148954	-0.133225	-0.225073	0.113491	0.303583	0.329999	0.274216	0.137002	-0.143736	-0.10315	-0.0553889	-0.14873	-0.0410031	-0.113445	-0.166895	-0.414162	-0.138273	-0.0278142	0.23573	-0.171638	-0.495692	-0.319225	0.232679	0.12963	0.181767	0.152978	0.120146	-0.147584	-0.158863	-0.1245	-0.331823	-0.350132	-0.0989579	0.299578	0.32666	-0.153169	-0.092219	-0.149834	-0.156719	0.0263818	0.0266641	0.0435384	0.207796	-0.141141	-0.0197264	0.0461092	0.00685577	-0.00359528	0.0544619	-0.217686	-0.155658	-0.0760386	0.0931821	0.201737	0.158524	-0.185031	0.0289268	0.147834	-0.0826709	-0.146695	-0.179	-0.310405	-0.149187	-0.0834319	-0.0228529	0.109763	0.0166534	-0.17017	-0.128365	0.244427	-0.144793	-0.0618769	0.388643	0.413062	-0.173925	-0.115318	0.0219003	0.22539	0.404994	0.185142	0.546513	0.158925	0.290848	-0.045881	0.17726	-0.162933	0.0612846	0.0591597	-0.0320745	0.00434291	0.209626	0.252995	0.236827	0.296255	-0.0663051	0.30143	0.494835	0.342416	-0.0458769	0.234227	-0.0242515	0.256962	-0.244289	0.130657	0.159336	-0.0348034	0.208939	-0.0381156	0.274647	0.436694	0.194492	-0.0428348	0.214512	0.0507602	-0.00814655	0.274921	-0.0600898	0.245487	-0.303324	0.116403	-0.178299	0.210387	0.0106741	-0.0515143	-0.0610793	-0.140673	0.291108	-0.227282	0.0648107	0.172628	0.223287	-0.0494612	-0.125609	-0.0536554	-0.393942	-0.216089	-0.089779	0.22917	-0.0615938	0.0321173	0.228506	-0.0104367	0.0187651	-0.150985	-0.154928	0.149192	0.0396945	0.187595	0.0990141	-0.0329753	-0.0617916	0.0820835	0.124137	-0.221241	-0.255432	-0.146334	-0.236476	-0.0173466	-0.438781	-0.408146	-0.158238	-0.171153	-0.0943251	-0.082583	-0.0352225	-0.194032	-0.217108	-0.10388	-0.0246963	-0.246424	0.397347	-0.0196443	0.0818948	-0.271308	-0.0968087	0.0273825	-0.179267	-0.106805	-0.140835	-0.175998	0.0426858	0.010548	0.261614	0.012014	0.181853	0.107486	0.0465441	0.0533929	-0.378624	0.211596	0.205711	0.453319	0.11332	0.146684	0.0436255	0.175137	-0.102768	0.253542	-0.0596547	-0.295669	-0.143739	-0.0803323	0.0747084	-0.0867189	-0.244521	-0.218686	-0.168716	-0.0343887	0.05447	-0.219234	0.00127239	-0.235695	-0.133591	0.0661644	-0.239365	-0.261727	-0.0947532	0.276532	0.397476	-0.110398	-0.349324	-0.202383	-0.021113	-0.0697684	0.0579721	-0.0559754	-0.287729	-0.183291	-0.0511205	0.408638	0.0384999	-0.224625	-0.0833113	-0.136684	-0.17718	-0.0372069	-0.0519616	-0.0956172	-0.342573	-0.0904308	-0.172439	-0.115021	-0.213577	-0.083374	0.0722171	-0.21218	-0.0238138	-0.0617448	-0.354882	0.0105404	-0.160812	0.0102011	0.150489	0.562235	-0.371935	-0.113128	-0.174665	-0.336265	-0.265295	-0.265273	-0.286013	-0.360559	-0.137435
CDC40	Q5SRN1;O60508	46;46	LPAADSLMHLTKSPSSKPSLAVAVDSAPEVA	S	-3.44915	-3.43915	-3.39689	-3.0969	-3.27786	-3.42086	-3.57541	-3.444	-3.35511	-3.39942	-3.57301	-3.47273	-3.53289	-3.5703	-3.46618	-3.14566	-3.29846	-0.323027	-0.21543	-0.109727	-0.0533717	0.0593855	0.0326595	-0.290662	-0.470074	-0.208527	-0.290696	-0.0642076	0.186712	-0.0897154	-0.0482082	-0.0909174	-0.390125	-0.158936	-0.212989	-0.0987762	-0.251841	0.110372	-0.199786	-0.13552	-0.380342	-0.0195892	-0.396103	-0.357136	-0.187985	-0.00761041	0.300686	0.0689286	-0.02249	-0.314986	-0.485402	-0.274807	-0.159188	-0.340712	-0.31201	-0.282085	-0.338869	-0.0185542	-0.124669	-0.361501	-0.537562	-0.55673	-0.477413	-0.587869	-0.260904	0.107079	-0.447376	-0.24685	-0.285333	-0.190215	-0.449048	-0.214683	0.0313183	-0.190716	-0.1969	-0.0184492	-0.179728	-0.363163	-0.485328	-0.536806	-0.403911	-0.63913	-0.583929	-0.502056	-0.480932	-0.473366	-0.338988	-0.233463	-0.391654	-0.392023	-0.50652	-0.529117	-0.329689	-0.349939	-0.368475	-0.349934	-0.218812	-0.178951	-0.39398	-0.293035	-0.328964	-0.322445	-0.380889	-0.417914	0.0342357	0.0702817	-0.0559258	0.088338	-0.0963678	-0.193925	-0.0972219	0.0485611	-0.106263	-0.0197142	-0.213806	-0.253191	-0.292724	-0.257292	-0.306064	-0.357805	-0.416433	-0.366668	-0.0320975	-0.500109	-0.375633	-0.286064	-0.209618	-0.39209	-0.326083	-0.245206	-0.163765	-0.198737	-0.110919	-0.150888	-0.28417	-0.097256	-0.0312811	0.0574796	-0.161546	0.169496	-0.163145	0.0711604	-0.0505894	0.0230085	0.206278	0.0146787	0.0471562	-0.244747	-0.0585167	-0.108009	-0.461494	-0.227582	-0.0628786	-0.246307	-0.312029	-0.354059	-0.106075	-0.290806	-0.288125	-0.178254	-0.542329	-0.113755	-0.0728617	-0.276687	-0.165901	-0.149657	-0.504927	-0.286236	-0.520116	0.0134085	0.244121	-0.30951	-0.317876	0.160752	-0.0826351	-0.210357	-0.163793	-0.229013	-0.325747	-0.181243	-0.227871	-0.00232002	0.0952069	-0.186707	-0.139718	-0.375232	-0.343359	-0.382586	-0.24026	-0.448683	-0.192886	0.0390229	0.132123	0.127107	-0.028305	0.00330363	-0.0366607	-0.059292	0.0976523	-0.146002	-0.289927	-0.0352367	-0.315645	-0.0984361	-0.285438	-0.2096	-0.109786	0.0024245	-0.232708	-0.120645	-0.422389	-0.0585308	-0.179358	-0.51643	-0.496995	-0.338232	-0.191475	-0.459774	-0.440937	-0.263258	-0.385546	0.186925	0.370139	0.0982457	-0.1792	-0.307325	-0.0839342	-0.235451	-0.262696	-0.259682	-0.173247	-0.0533305	0.272879	-0.0672817	-0.0950502	-0.0558246	-0.0411555	0.0394096	0.0929236	-0.254915	-0.30528	-0.263896	-0.228304	-0.222643	-0.212869	-0.35532	-0.227161	-0.286224	-0.084519	-0.100077	-0.153226	-0.2983	-0.229688	-0.267512	-0.20823	-0.156841	-0.243221	-0.289721	-0.354725	-0.356103	-0.216515	-0.509166	-0.39597	-0.323674	-0.371372	-0.522538	-0.37913	-0.395469	-0.386362	-0.350352	-0.290311	-0.396861	-0.447371	-0.351863	-0.462974	-0.52038	-0.338196	-0.388403	-0.257049	-0.266882	-0.433182	-0.426454	-0.390244	-0.439692	-0.416938	-0.530876	-0.357891	-0.412888	-0.474545	-0.401696	-0.454321	-0.375796	-0.0967843	-0.462849	-0.429743	-0.433418	-0.465161	-0.221009	-0.180293	-0.368946	-0.442985	-0.402949	-0.455697	-0.279359	-0.441476	0.0118727	-0.101321	-0.272042	-0.374402	-0.391668	-0.383447	-0.195791	-0.413938	-0.326402	-0.285473	-0.550265
CDC40	Q5SRN1;O60508	43;43	RCPLPAADSLMHLTKSPSSKPSLAVAVDSAP	S	-3.57522	-2.92	-3.05252	-3.50505	-3.10805	-3.25591	-3.57475	-3.42938	-3.42175	-3.44833	-3.17509	-3.59141	-3.36037	-3.43272	-3.82832	-3.4672	-3.26032	0.366864	0.209676	0.429435	-0.133769	-0.0173492	-0.212042	-0.0128906	0.0480128	-0.00925458	0.108958	-0.129078	0.0608554	0.2734	0.0755725	-0.172997	-0.132099	-0.475551	0.274522	-0.566898	-0.540846	-0.0393757	0.183965	-0.568005	-0.424139	-0.3023	0.0589187	-0.0616556	-0.00171011	0.156543	0.223147	0.0967727	0.374144	0.0856951	0.304174	0.286495	0.119581	0.421662	0.525419	0.00676475	0.266729	-0.015482	-0.168861	-0.0709381	-0.313488	-0.179754	-0.420123	-0.51828	-0.415467	0.143254	-0.00580425	0.0773586	0.0843761	0.21838	0.279674	0.0095394	-0.0621261	0.183539	0.0273905	0.575711	0.309111	0.485505	0.19105	0.365337	-0.0578656	-0.101224	0.217762	-0.451842	0.233901	-0.306203	0.440533	-0.0579972	0.293711	0.168396	0.0619262	0.112129	-0.126361	-0.093297	-0.102962	-0.212073	-0.109354	-0.192123	0.096975	-0.148179	-0.140626	-0.133306	0.281153	0.462461	0.476923	0.405245	0.434457	0.493558	0.353195	0.272729	0.377486	0.26931	0.479196	0.14802	0.45413	0.385559	0.383162	0.256437	0.351198	0.190995	0.360587	0.219775	0.290485	-0.322158	0.144263	0.114821	0.230987	0.191629	0.402543	0.242319	0.243336	0.529136	0.270937	0.154588	0.0586646	0.673887	0.266673	0.564874	0.581418	0.360747	0.289851	0.262266	0.332102	0.389901	0.216285	0.337105	0.412868	0.307043	0.384306	-0.0134635	-0.0947419	-0.115363	-0.144545	-0.226759	0.115219	0.0195716	-0.0802649	0.0657865	0.107618	0.0609793	-0.186803	0.352666	0.182096	-0.16722	0.094165	-0.289529	-0.512714	-0.431591	0.277106	0.250446	0.331797	-0.0916292	0.254606	-0.290704	-0.314399	-0.397922	-0.542696	-0.520168	-0.444021	-0.280937	-0.330087	-0.321742	-0.240711	-0.453357	-0.415414	-0.524989	-0.379693	-0.364237	-0.382317	-0.43517	-0.299708	-0.0863238	-0.278761	-0.360528	-0.589735	-0.57504	-0.228204	-0.33373	-0.263768	-0.574908	-0.416482	-0.408551	0.287659	-0.29633	0.115966	0.114779	-0.121803	-0.590871	-0.453335	-0.508132	-0.40904	-0.421021	-0.434665	-0.513217	-0.139537	-0.577525	-0.500253	-0.649139	-0.459463	-0.374364	-0.425768	-0.134613	-0.179809	-0.345353	-0.0945564	-0.145277	-0.491758	-0.243559	-0.559491	-0.479306	-0.535341	-0.459716	-0.504155	-0.519335	-0.581694	-0.429781	-0.334651	-0.567917	-0.206243	0.170684	-0.0224491	-0.634735	-0.269702	-0.522721	-0.0781333	-0.519796	0.00080222	-0.433729	-0.539892	-0.50209	-0.417979	-0.660079	-0.256462	-0.542831	-0.525903	-0.11316	0.0481535	-0.298826	-0.663167	-0.655443	-0.501978	-0.371404	-0.642915	-0.408359	0.0836511	-0.360993	-0.236296	-0.632449	-0.65211	-0.411565	-0.172735	0.140564	-0.224759	-0.498029	-0.554693	-0.536722	-0.607815	-0.398185	-0.453427	-0.489593	-0.153349	-0.0322138	-0.290487	-0.424061	-0.368291	-0.21103	-0.31023	-0.455665	-0.20488	-0.291675	-0.28101	-0.458547	-0.665514	-0.478331	-0.487617	-0.569359	-0.619629	-0.618701	-0.602427	-0.338018	-0.394155	-0.32534	-0.329988	-0.68128	-0.32531	-0.0154813	0.244932	-0.671885	-0.575424	-0.392427	-0.133045	-0.619063	-0.638282	-0.67316	-0.466427	-0.44939
CDC40	Q5SRN1;O60508	N/A	N/A	N/A	-4.79898	-4.58967	-4.97441	-5.33689	-4.46077	-5.23044	-4.55015	-5.0131	-4.88812	-4.97065	-4.57137	-4.30493	-4.81631	-5.42173	-4.65604	-5.21836	-4.63549	0.26366	-0.292836	-0.0226525	-0.0343265	-0.396295	-0.224857	-0.291256	0.0543794	-0.127797	-0.0685828	-0.062947	0.0246552	0.107051	0.0412803	0.00630571	0.531944	-0.355073	0.605795	-0.286029	-0.197409	0.0713847	0.330741	-0.336885	0.0988263	-0.432941	0.268886	0.191394	-0.210497	0.293773	-0.172985	-0.0459217	-0.119961	0.29304	0.0919673	0.174691	-0.158321	0.0109392	0.2913	0.00837299	-0.141309	-0.232689	-0.367987	-0.38685	-0.252495	-0.161074	-0.0937948	-0.215663	-0.251683	-0.168418	0.0434239	-0.329816	-0.216432	0.239995	0.358766	0.287457	-0.121309	-0.0249633	-0.170466	0.00894529	0.334054	-0.260092	-0.0505907	-0.0558502	0.192391	-0.00215324	0.196115	-0.040977	0.0987296	-0.11675	0.0483026	-0.152779	-0.0119625	0.146784	0.194878	0.0271756	-0.306786	-0.353508	-0.308027	-0.150782	-0.158389	-0.28864	-0.258415	-0.253717	-0.316678	-0.319916	0.248957	0.215852	-0.193544	-0.262179	-0.180479	-0.25016	0.0593174	-0.162493	-0.256409	0.053616	-0.076858	-0.110306	0.151707	0.0351426	-0.054906	-0.199067	-0.198506	-0.229072	0.0712375	-0.275744	-0.339436	-0.0852847	0.0818676	-0.104237	-0.191326	0.118307	-0.0089185	0.0070308	-0.231756	-0.202303	-0.297065	-0.399819	-0.186307	0.0820601	0.545791	0.00646246	0.0509188	-0.0291419	-0.0427921	0.107071	0.178824	-0.353242	-0.456579	-0.247189	-0.113089	-0.00771093	-0.313076	-0.512604	-0.0571423	-0.512149	-0.345699	-0.410283	-0.140561	-0.189651	-0.300113	-0.204912	0.111062	-0.375314	-0.122795	-0.11161	-0.150668	-0.129556	-0.160831	-0.0899411	-0.127171	-0.134861	0.24709	0.217796	-0.0243212	-0.0964319	0.303567	0.0707124	-0.217049	-0.29317	-0.0847496	0.0295943	-0.200841	-0.131434	-0.277826	-0.404142	-0.483411	-0.105899	-0.14266	0.027522	-0.0938312	0.0976336	-0.15836	-0.0172538	-0.442495	0.0249512	-0.336847	-0.0109641	-0.167644	-0.283182	-0.388466	-0.262321	-0.303629	-0.298722	-0.216459	-0.125111	0.305257	-0.244349	-0.130917	-0.120435	-0.182394	0.135767	0.0451895	-0.113901	-0.266512	-0.0873034	-0.153331	-0.00645095	-0.128043	-0.189961	-0.342945	-0.133129	-0.216448	-0.118878	-0.249366	-0.0625171	-0.288812	-0.303451	-0.059625	-0.186114	-0.212122	-0.117887	-0.0139617	-0.102185	-0.0334533	-0.150102	-0.0627559	-0.194154	-0.388791	-0.334612	-0.342596	-0.371921	-0.247543	-0.0975623	-0.179481	-0.0627584	-0.363957	-0.234189	-0.308339	-0.0475014	-0.376989	-0.143453	-0.424696	-0.454935	-0.377364	-0.0632459	0.0648912	-0.14867	-0.265954	-0.231306	0.193993	-0.0225954	0.130552	0.0587024	-0.0670821	-0.0123906	0.0563759	-0.253362	-0.114759	-0.153249	-0.00444665	0.136018	0.054597	-0.141487	0.13928	0.397343	0.057371	0.236545	-0.051084	0.0918078	-0.073131	-0.126786	-0.0118628	0.271942	-0.219023	-0.282475	-0.206503	-0.00872175	-0.155331	0.0757051	-0.130534	-0.126912	0.0721126	0.148714	0.0881184	-0.209783	-0.419199	-0.0320366	-0.0410772	0.0855975	-0.132608	-0.330489	-0.0427493	-0.103436	-0.162397	-0.150486	-0.0709248	-0.146606	-0.202982	0.220795	-0.372716	-0.0173393	0.0816666	-0.333024	-0.122636	-0.169625	0.0503713	0.00476513	0.0326056	-0.17506
CDC40	Q5SRN1;O60508	45;45	PLPAADSLMHLTKSPSSKPSLAVAVDSAPEV	S	-3.48638	-3.29109	-3.00136	-3.23103	-3.51625	-3.74728	-3.59816	-3.38592	-3.39666	-3.4428	-3.3999	-3.47627	-3.67459	-3.60219	-3.47406	-3.19912	-3.31763	-0.271574	-0.00314047	0.0859226	-0.0843211	0.059302	-0.126787	-0.0534496	-0.124161	-0.514782	-0.422749	-0.281404	0.137069	-0.13833	-0.280254	-0.416116	-0.396836	-0.378862	-0.173111	-0.371985	-0.152441	-0.0195358	0.0175489	-0.26188	-0.56101	-0.0148701	-0.237092	-0.204509	-0.0839471	0.146074	0.0413498	0.212786	-0.0634926	0.303024	-0.317312	-0.110933	-0.00414204	-0.00358486	-0.0654631	-0.237643	-0.132779	0.170813	0.151889	0.0193098	-0.367081	-0.485917	-0.555363	-0.464342	-0.455208	0.10874	-0.272738	-0.217384	-0.437115	-0.143552	-0.171207	-0.128048	-0.245652	-0.28155	-0.262557	0.238591	0.185449	-0.223907	-0.211985	-0.404434	-0.379429	-0.465343	-0.264683	-0.445119	-0.453922	-0.430643	-0.0905778	-0.135549	-0.41704	-0.216362	-0.414408	-0.439911	-0.55421	-0.527869	-0.511039	-0.20485	-0.526953	-0.525557	-0.374672	-0.497684	-0.554325	-0.474975	-0.242596	-0.111499	0.107825	0.246725	0.168072	0.329968	0.267661	0.0734479	0.0738452	0.177416	0.0532803	-0.0145287	-0.0541954	-0.0925247	0.0625311	-0.0791255	0.130078	-3.6385e-05	-0.268007	-0.157417	0.139103	-0.178271	-0.260288	0.186932	0.165066	-0.21167	0.0260597	0.142684	0.182105	0.277844	0.25654	0.206905	0.147414	0.286877	-0.0207939	-0.0201098	-0.152876	0.108261	-0.185039	0.155983	-0.0918669	0.234622	0.304213	0.120457	0.138343	0.0304247	0.160469	0.203126	0.00930622	-0.33554	-0.0279752	-0.352876	-0.0337651	-0.135522	-0.168945	-0.299117	0.139626	0.215553	-0.139203	0.102422	0.167767	-0.0883341	-0.158816	0.34674	-0.381969	-0.146165	-0.14329	0.0157849	0.268553	-0.407632	-0.0220488	-0.342624	-0.262892	-0.347605	-0.330354	-0.378031	-0.423985	-0.110687	-0.573023	-0.371523	0.014409	-0.137553	-0.391441	-0.388387	-0.260029	-0.500613	-0.430888	-0.552813	-0.229607	-0.0972515	-0.102394	0.162526	-0.159207	-0.309176	-0.262376	-0.367448	-0.12878	-0.432881	-0.354565	-0.273211	-0.20758	-0.497836	-0.257815	-0.254426	-0.247094	-0.379263	-0.465825	-0.402757	-0.355316	-0.549601	-0.615823	-0.410232	-0.512362	-0.487515	-0.628761	-0.391793	-0.496715	-0.428086	-0.438452	-0.134105	-0.164775	0.115347	-0.35129	-0.234441	-0.354926	-0.207332	-0.398901	-0.430739	-0.240006	-0.326854	-0.0788406	-0.216837	-0.233112	-0.0221336	-0.187381	0.127104	0.00405016	-0.113062	-0.220065	-0.331414	-0.166428	-0.138259	0.150302	-0.200772	0.0803499	-0.206505	-0.113298	-0.306987	-0.0154882	-0.33906	-0.295148	-0.339842	-0.30962	-0.258061	-0.0375205	-0.274328	-0.353495	-0.451118	-0.222456	-0.449816	-0.499868	-0.280035	-0.48017	-0.586646	-0.271795	-0.436619	-0.446728	-0.294165	-0.0233496	0.114161	-0.275727	-0.447872	-0.619476	-0.458714	-0.344134	-0.383018	-0.121591	-0.336778	-0.445852	-0.156875	-0.1246	-0.364282	-0.555317	-0.397982	-0.273701	-0.364154	-0.350831	-0.31976	-0.358557	-0.641612	-0.409773	-0.56085	-0.515734	-0.518954	-0.379534	-0.217483	-0.452261	-0.434387	-0.391543	-0.644865	-0.320509	-0.391258	-0.315067	0.511931	0.207024	-0.360604	-0.511715	-0.634504	-0.325313	-0.694036	-0.528768	-0.41148	-0.470914	-0.534703
CDC40	Q5SRN1;O60508	49;49	ADSLMHLTKSPSSKPSLAVAVDSAPEVAVKE	S	-3.65039	-3.51774	-3.06501	-3.46803	-3.46012	-3.44546	-3.58427	-3.21688	-3.3671	-3.34026	-3.40791	-3.54698	-3.66283	-3.66655	-3.40916	-3.30007	-3.23871	-0.15397	0.348785	0.23797	-0.0470692	0.356495	0.276564	-0.281842	-0.258565	-0.196903	-0.0615722	0.148497	0.232499	-0.0811775	0.135757	-0.35954	-0.234272	-0.264047	0.21092	-0.200811	-0.110605	0.120127	0.218199	-0.0174028	-0.483166	0.043134	-0.198076	0.161431	0.261657	0.153191	0.14095	0.200792	0.0824966	-0.0908156	-0.278161	-0.174764	-0.253752	0.0237259	-0.218119	-0.341282	-0.339001	-0.146388	-0.0424058	0.0558862	-0.380902	-0.272409	-0.250442	-0.351033	-0.446323	0.449312	0.0988833	0.223099	-0.120161	-0.116364	0.0873189	-0.1584	0.0656015	-0.24013	0.0501558	0.516044	0.198556	0.0670535	-0.175421	-0.15149	-0.246814	-0.355611	0.177318	-0.461811	-0.0747091	-0.443807	0.0723613	-0.248279	-0.121584	-0.165452	-0.327617	-0.104704	-0.352454	-0.344067	-0.355284	-0.292727	-0.304057	-0.365739	-0.0806418	-0.243377	-0.31151	-0.266569	-0.0296671	0.153355	0.304479	0.504717	0.333928	0.529801	0.308637	0.24303	0.355635	0.455701	0.307792	0.257102	0.228364	0.275595	0.23961	0.0615712	0.187753	0.158917	0.0882227	0.231972	0.296271	0.133525	0.0508508	-0.207272	-0.0693307	-0.143878	0.227368	0.195774	0.0861864	0.342414	0.318704	0.124383	0.129189	0.221801	0.213626	-0.179114	-0.0190349	-0.105118	-0.333457	-0.142752	-0.362934	0.0619574	0.289642	-0.0996043	-0.0566375	-0.217603	-0.00950027	0.208771	0.0891387	-0.247732	-0.241207	-0.344557	0.253827	0.203596	-0.168969	-0.206496	0.172573	0.427707	-0.0233501	-0.199253	-0.0970215	-0.25002	-0.263815	0.107598	-0.26699	-0.321189	0.00928348	0.217491	0.108515	-0.407155	0.293515	-0.214664	-0.404274	-0.47883	-0.455506	-0.501207	-0.542085	-0.294105	-0.30795	-0.334662	-0.152169	-0.192675	-0.36692	-0.475254	-0.324369	-0.401065	-0.414096	-0.576174	-0.110837	0.208679	0.219335	0.219515	-0.169497	-0.217364	0.177698	0.0359475	0.0364532	-0.154493	-0.0800238	-0.156598	0.0664449	-0.295229	0.18628	0.115202	0.132626	-0.132089	-0.111934	0.0145523	0.13181	-0.048025	-0.0912666	-0.0427761	-0.353885	-0.381798	-0.353764	-0.212498	-0.0235838	0.0877651	0.0474957	-0.220413	0.090077	0.0822409	-0.192827	-0.00602968	-0.151158	-0.33929	-0.369372	-0.195176	-0.0631283	-0.0628083	0.0977311	-0.101822	-0.34587	-0.0862155	-0.207187	-0.215448	-0.197578	-0.315699	-0.412197	-0.470437	-0.333828	-0.0189629	0.108066	-0.25963	0.0481196	0.121692	-0.0253693	-0.192441	-0.11604	-0.368802	-0.352592	-0.223324	-0.289277	-0.438668	0.0163111	-0.231249	-0.532961	-0.543543	-0.454657	-0.407878	-0.562303	-0.309294	-0.18682	-0.487014	-0.562441	-0.502571	-0.653755	-0.460686	-0.204501	0.189684	-0.435285	-0.542636	-0.62073	-0.50562	-0.354146	-0.0312792	-0.175217	-0.546725	-0.232522	0.015547	-0.114489	-0.569765	-0.56959	-0.373034	-0.21669	-0.32192	-0.337991	-0.400532	-0.283464	-0.388365	-0.32499	-0.540731	-0.509267	-0.521787	-0.053054	0.0692339	-0.658297	-0.076134	-0.442421	-0.41437	-0.445947	-0.576035	-0.42635	0.157696	0.352055	-0.564369	-0.686512	-0.276368	-0.0882638	-0.377274	-0.587733	-0.446068	-0.318526	-0.280962
CDC42	P60953;Q5JYX0;P60953-1	N/A	N/A	N/A	-4.97436	-3.75214	-3.76609	-4.34061	-0.1623	-3.06389	-2.37133	-1.37038	-0.928307	-0.647547	-2.19285	-1.38345	-0.520926	-1.40284	-2.1543	-2.32263	-0.758647	0.0886622	-0.0512916	-0.0197993	-0.126747	-0.256298	0.0110602	-0.14098	-0.0974926	0.555749	0.31764	0.524043	0.0260819	0.157255	0.300085	0.191721	0.54308	-0.0818893	0.447983	0.276751	-0.251806	-0.253799	0.160994	-0.128593	0.174194	-0.206977	-0.174607	0.180538	-0.270614	0.126581	0.0367473	-0.137963	-0.0435234	0.0131357	-0.12345	-0.251887	-0.543994	-0.27624	0.10956	-0.407206	-0.47456	-0.385813	-0.478272	-0.344765	-0.104079	0.322411	0.0448894	-0.0639362	-0.23235	-0.000964835	0.289739	0.078474	0.1841	0.347613	0.431847	0.0591178	-0.0309826	-0.23953	-0.194472	0.196587	0.316417	0.261075	0.0261793	0.382927	0.45428	-0.131761	0.283755	0.333484	0.238618	0.111291	0.224321	0.175114	0.312979	0.372696	0.498092	0.557058	0.32195	0.241986	0.269611	0.367917	0.498753	0.399397	0.43996	0.335955	0.351086	0.376858	0.0536666	0.297819	-0.196463	-0.331271	-0.121406	-0.410676	-0.255366	-0.084079	-0.191108	-0.0690027	0.00657897	0.0254081	-0.137789	-0.0625775	-0.0930431	-0.232974	-0.300016	-0.19646	0.0107084	-0.104477	-0.197831	-0.00913756	0.218447	-0.526985	-0.493932	-0.54307	-0.282449	-0.299604	-0.563105	-0.106696	-0.501633	-0.501841	-0.551664	-0.0776808	-0.0731629	-0.259271	-0.0765988	-0.0942057	-0.115854	-0.350555	-0.101998	-0.563381	-0.403226	-0.47875	-0.329761	-0.397113	-0.450514	-0.234721	0.181192	-0.0778181	-0.433693	-0.228475	-0.234879	-0.168855	-0.269322	-0.0722202	-0.37052	-0.405261	-0.0701646	-0.326407	-0.282167	-0.40832	-0.180668	-0.20098	-0.0239107	-0.245319	0.204993	0.332489	0.366826	0.150584	0.356389	0.574445	0.183621	0.161575	0.279865	0.235333	0.215179	0.097608	0.449796	0.331043	-0.317698	-0.0219188	0.242946	0.314119	0.343174	0.476385	0.144892	0.412219	0.0956633	0.455282	0.308212	0.293679	0.207108	0.417652	0.260442	0.398354	0.255874	0.292817	0.241859	0.151812	0.403025	0.179857	0.425964	0.371873	0.387273	0.535683	0.733697	0.356551	0.214785	0.61987	0.42033	0.263791	0.210395	0.401193	0.357731	0.151877	0.1203	0.400409	0.269631	0.155651	0.107555	0.0191892	0.212324	-0.00179404	0.0717472	-0.288408	0.36222	0.275936	0.356268	0.366773	0.147265	0.0281388	-0.00506992	-0.210353	-0.18454	-0.380126	-0.152662	-0.510504	-0.42293	-0.416101	-0.361411	-0.0918303	-0.4063	-0.0984659	0.00884276	0.0528576	-0.298086	-0.0479858	-0.274377	-0.0688355	-0.0828201	0.0361383	-0.119809	-0.423142	-0.186313	-0.21567	-0.17836	-0.185395	-0.0730283	-0.00440502	-0.12879	-0.0478973	0.101814	-0.0420252	-0.433427	-0.119932	-0.297848	-0.156788	0.0336373	0.193115	-0.102707	-0.0593437	0.0738225	-0.0553536	-0.178371	0.142459	-0.138771	-0.233775	-0.171272	-0.0681528	-0.181995	-0.295106	-0.156948	-0.187472	-0.0174085	-0.102962	-0.181245	-0.286485	-0.192924	0.294972	0.23505	0.299116	0.280525	0.25048	0.0879882	0.0354465	-0.157526	0.276692	0.215646	0.345064	0.230206	-0.111943	0.216068	0.106803	-0.141624	-0.339575	-0.0452687	0.220969	-0.0635986	0.336559	-0.202643	0.169452	-0.163379	0.0429076
CDC42BPA	Q5VT25-2;A0A0A0MRJ0;Q5VT25-3;Q5VT25-4;Q5VT25-5;Q5VT25;Q5VT25-6;A0A0A0MRJ1;H0Y5V1;H0Y7V8	1691;1636;1575;1628;1656;1669;1718;955;985;921	SYSAKRQPMPSPSEGSLSSGGMDQGSDAPAR	S	-3.4625	-3.21217	-3.10221	-3.38649	-3.10282	-3.25171	-3.58313	-3.56762	-3.87731	-3.56087	-3.16187	-3.59522	-3.43866	-3.67364	-3.47542	-3.48237	-3.53435	0.469631	0.385595	0.54945	-0.000423445	0.377612	0.0757847	0.0611606	0.145268	-0.26489	0.147002	-0.0625509	-0.00378613	0.112357	0.173331	0.0250372	-0.0691933	-0.0407514	0.338533	-0.312757	-0.459346	0.250048	0.328059	-0.58285	-0.153692	0.0285052	0.310399	0.156939	0.25817	0.157963	0.0194857	0.332547	0.558522	-0.0479079	0.144732	0.349741	0.0587931	0.370404	0.286004	0.45268	0.393431	0.166136	0.00818898	-0.119173	-0.451876	-0.38902	-0.185498	-0.213326	-0.219572	0.439463	0.0238488	0.0909027	0.275871	0.165097	0.08158	-0.192843	0.182355	0.297815	0.394913	0.293251	0.260248	0.212183	-0.0859217	-0.0424066	-0.21103	0.0593457	0.0732752	-0.515224	0.181233	-0.237031	0.147209	-0.226226	0.00356947	-0.106503	-0.275746	-0.0610422	-0.257345	-0.217	-0.221179	-0.355169	-0.29709	-0.277383	-0.0345298	-0.250069	-0.284322	-0.334673	0.281843	0.31543	0.701371	0.622293	0.578931	0.630319	0.570675	0.4055	0.493196	0.597932	0.519366	0.465833	0.634573	0.569921	0.312572	0.239966	0.4848	0.210281	0.299305	0.317298	0.228592	-0.19832	-0.0862741	0.0132617	0.390977	0.50131	0.564785	0.387788	0.273793	0.270045	0.425592	0.256666	0.214542	0.617987	0.450388	0.509933	0.65178	0.121381	0.0461033	0.302368	0.205032	0.359288	0.163422	0.280158	0.327051	0.227853	0.280373	-0.158428	-0.384187	-0.117931	0.13019	-0.156527	0.207523	0.233967	0.0174289	0.0690996	0.491269	0.231831	-0.171934	0.119061	0.0476957	0.0487428	0.0818653	-0.507912	-0.460624	0.0335104	0.0929635	0.176877	-0.231338	-0.0687377	0.170344	-0.384087	-0.163501	-0.220592	-0.317883	-0.245798	-0.270846	-0.0171591	-0.25794	-0.524485	-0.399948	-0.743373	-0.473441	-0.384369	-0.567125	-0.577161	-0.306598	-0.433342	-0.334911	-0.270307	-0.364428	-0.390702	-0.329394	-0.578789	-0.232289	-0.405345	-0.519398	-0.414543	-0.510882	-0.152195	0.105806	-0.0107749	0.0284247	0.142756	-0.16196	-0.495593	-0.51739	-0.253028	-0.373801	-0.333166	-0.40173	-0.379714	-0.0842678	-0.386824	-0.440199	-0.466997	-0.277068	-0.239987	-0.359588	-0.0934429	-0.228417	-0.409533	-0.270658	-0.295187	-0.347526	-0.156823	-0.461684	-0.271397	-0.450358	-0.239041	-0.214993	-0.232681	-0.216933	-0.475404	-0.270286	-0.342256	0.0754791	0.331182	-0.106357	-0.150693	-0.0895106	-0.50425	0.104269	-0.456703	-0.0462521	-0.208488	-0.132971	-0.257859	-0.45457	-0.262996	-0.127021	-0.249158	-0.262025	0.0311435	0.268968	0.125146	-0.285253	-0.292587	-0.230391	-0.481817	-0.283838	-0.234824	0.123987	-0.339929	-0.00874409	-0.27445	-0.244895	-0.180965	-0.439109	-0.083993	-0.097162	-0.277197	-0.296842	-0.306974	-0.291017	-0.259426	-0.0630628	0.0169029	-0.0749497	-0.0781208	-0.305527	-0.194388	-0.051266	-0.0649572	-0.289351	-0.213096	-0.0215311	0.0456705	-0.0275711	-0.433761	-0.488346	-0.356812	-0.34076	-0.361955	-0.503107	-0.338913	-0.188043	-0.250326	-0.291116	-0.26318	-0.272893	-0.400699	-0.297329	0.000320909	0.00912602	-0.23365	-0.234599	-0.288988	0.147292	-0.65735	-0.21863	-0.35504	-0.0848025	-0.118913
CDC42BPA	Q5VT25-2;A0A0A0MRJ1;H0Y5V1;H0Y6V3	990;254;284;180	TYVWNPSVKFHIQSRSTSPSTSSEAEPVKTV	S	-3.47185	-3.62818	-3.53433	-3.34694	-3.33667	-3.41421	-3.46091	-3.26044	-3.60234	-3.59869	-3.51553	-3.56319	-3.48809	-3.52999	-3.64088	-3.45858	-3.31135	0.303937	0.10037	0.256639	-0.186499	0.289739	0.154235	-0.00455868	-0.0988085	0.113993	0.0637493	0.36056	-0.0529559	-0.223417	0.0676284	-0.173649	-0.0918597	0.32009	0.162184	-0.108545	-0.0364716	0.512936	0.260051	0.00612718	-0.121598	-0.0518478	-0.0431533	0.448698	0.304354	0.163966	-0.259182	0.352719	0.396994	-0.212889	-0.207262	-0.00252614	-0.517923	-0.158238	-0.220771	-0.218256	-0.587779	-0.300319	-0.3364	-0.281656	-0.2319	-0.154783	0.0949405	-0.228373	-0.138944	0.482429	0.27385	0.0639305	0.0725384	-0.164893	0.164873	-0.147418	-0.0158547	0.24756	0.289897	-0.0616813	0.0270675	0.0377106	-0.459203	-0.119999	0.0852857	-0.369606	-0.244805	-0.602978	0.242221	-0.464833	0.0608347	-0.164861	0.0352456	0.044915	-0.0464411	-0.0412287	-0.0285808	-0.0862739	-0.0929131	-0.119988	-0.018426	-0.0273911	0.0600119	-0.00247038	-0.0315233	-0.109119	0.252286	0.108709	0.136882	0.277983	0.00749131	0.198252	0.124997	0.167536	0.181289	0.368779	0.244868	0.239293	0.148736	0.207727	0.111408	-0.122332	-0.107941	-0.148546	0.263669	0.011976	-0.0143569	-0.0272533	0.179159	-0.541412	-0.421286	-0.231125	0.0728162	0.116288	-0.362086	-0.119847	-0.0503652	-0.105984	-0.306491	-0.144096	0.139993	-0.0588083	-0.21591	-0.451437	-0.559934	-0.44118	-0.423257	-0.359489	-0.214212	-0.378446	-0.318846	-0.48382	-0.351358	-0.0483745	-0.0545398	-0.0762042	-0.202466	-0.118755	0.118385	0.147222	-0.256833	-0.215277	-0.0863012	-0.0509894	-0.246266	-0.463177	-0.489574	-0.502516	-0.277651	-0.303604	-0.186232	-0.193043	0.0266672	0.470378	0.0718206	-0.377366	0.347721	0.0820941	-0.0965845	-0.162482	-0.23345	-0.2004	-0.245849	-0.14663	0.0935738	-0.0738234	-0.161431	-0.410855	-0.321701	-0.435713	-0.633443	-0.581076	-0.283502	-0.360702	-0.215288	0.379875	0.201219	0.111177	-0.139498	0.144103	0.493924	0.308757	-0.254509	-0.117636	-0.0195124	0.483258	-0.0220224	0.0546199	0.268221	0.241249	0.503378	0.373676	0.143015	0.163092	0.0955945	0.391528	0.369677	-0.0281747	-0.174476	-0.101099	0.271226	-0.0624399	-0.00670474	0.21654	0.0745132	0.0777348	0.330696	0.186147	0.0856292	0.0525379	0.103505	-0.326074	-0.0120984	0.118872	0.0965749	0.229777	0.246863	0.266834	-0.168308	0.000147657	0.0137848	-0.187899	-0.0806164	-0.380754	-0.524796	-0.283583	-0.228142	-0.0938551	-0.111152	-0.348283	-0.199349	-0.0426604	-0.0039861	-0.0055688	-0.322456	-0.236611	-0.407731	-0.0602321	-0.131855	-0.272411	0.316151	-0.194265	-0.260891	-0.171934	-0.451199	-0.0620519	-0.238258	-0.381158	0.187065	-0.123461	-0.490888	-0.266796	-0.256608	-0.322991	-0.264972	-0.127697	-0.261957	-0.324123	-0.148863	-0.179351	-0.0251484	0.267961	-0.00161912	-0.213826	-0.0249699	-0.0319598	-0.278663	-0.234281	-0.209498	-0.262391	-0.12329	-0.186362	-0.186177	-0.247747	-0.193875	-0.184239	-0.220799	-0.363698	-0.398048	-0.366872	-0.106356	0.117472	-0.158433	-0.0610977	-0.3891	-0.164876	-0.485794	-0.238607	-0.424526	-0.0420457	-0.153054	-0.309576	-0.180321	0.0442653	0.0488606	0.125356	-0.261531	-0.403671	0.184283	-0.131096
CDC42BPA	Q5VT25-2;A0A0A0MRJ0;Q5VT25-3;Q5VT25-4;Q5VT25-5;Q5VT25;Q5VT25-6;A0A0A0MRJ1;H0Y5V1;H0Y7V8	1676;1621;1560;1613;1641;1654;1703;940;970;906	SAQNGSALKREFSGGSYSAKRQPMPSPSEGS	S	-3.44385	-3.67921	-3.09477	-1.97445	-3.3486	-3.05176	-3.80685	-2.45552	-1.48614	-3.2799	-3.03003	-3.12649	-2.20794	-3.43311	-3.62262	-3.11911	-3.10692	-0.225049	0.0118528	-0.397948	-0.0416518	-0.0363969	0.211214	0.0381833	-0.108493	0.400091	-0.337737	0.168444	-0.286952	-0.121375	-0.226743	-0.306747	-0.389087	-0.20052	-0.4028	-0.197213	0.237169	-0.410748	-0.652901	0.0253768	-0.271649	0.0716544	-0.928004	-0.197678	-0.161718	-0.136482	-0.0695535	0.0560555	-0.198332	-0.0614459	-0.178284	-0.241721	0.0630144	-0.0642939	-0.135128	-0.0381161	-0.290451	-0.0687302	-0.13787	0.027025	0.137955	0.152809	-0.0814527	-0.195369	-0.0635661	-0.33387	-0.261157	-0.0162177	-0.306059	-0.692166	-0.478604	-0.25542	-0.110421	-0.0113461	-0.167134	-0.137517	-0.458761	-0.117634	-0.118384	0.00209611	-0.167281	-0.141719	-0.429748	-0.147428	-0.27433	-0.217333	-0.148562	-0.0704136	-0.0601109	-0.191738	-0.119962	-0.255404	0.382739	0.317095	0.310952	0.340633	0.414531	0.427661	-0.0876511	0.409664	0.331934	0.382069	0.113107	-0.215866	-0.10915	-0.00823435	-0.370795	-0.171359	-0.287303	-0.173124	-0.215964	-0.472075	-0.437566	0.0105783	-0.516303	-0.41878	-0.314216	0.143115	-0.188704	0.0919348	-0.297093	-0.100028	-0.0381848	0.187823	-0.252051	0.0534118	-0.365825	-0.346638	-0.316454	-0.418604	0.194797	-0.110897	-0.191324	0.117054	-0.0105319	-0.260822	-0.0136329	-0.289853	-0.383581	0.00175586	-0.130037	-0.0659563	-0.130369	-0.026094	0.179787	-0.103918	-0.132399	-0.145746	-0.199188	-0.0942158	-0.19077	-0.294069	-0.233073	-0.436178	0.0108783	-0.0329567	0.0458291	-0.156562	-0.456912	-0.0915519	0.189051	-0.126512	-0.288857	-0.0858495	0.0349584	-0.127862	0.183638	-0.295105	-0.215751	-0.364231	0.0872464	-0.117326	-0.27356	0.0368964	0.152766	0.0873422	-0.175726	-0.075149	0.00487148	0.0997419	-0.0180302	0.204553	0.275824	0.113964	-0.207291	-0.203745	0.176429	0.0361039	-0.019789	0.00631206	-0.00273304	-0.212379	0.128313	0.102011	-0.164772	0.0822516	0.0426427	0.288363	-0.096943	-0.110836	0.0485492	-0.284188	-0.466008	-0.286584	-0.0623993	-0.26892	0.326132	0.0181724	0.134023	0.180334	0.0791426	0.0622455	0.167632	-0.0778305	0.128379	-0.0151284	0.154395	0.111824	-0.121604	0.0618904	0.1324	-0.480049	-0.0979	-0.0194527	-0.186265	-0.238285	0.00235425	-0.267456	-0.265302	-0.197065	0.109149	-0.149573	-0.111363	-0.189352	0.0119956	-0.067546	-0.182401	-0.134503	-0.434199	-0.248489	-0.115211	-0.299351	-0.036018	0.217331	-0.00049961	0.103294	-0.115761	-0.0399157	-0.175445	0.082007	0.00512602	-0.181125	-0.331605	-0.128066	-0.259791	-0.295421	-0.49016	-0.0798921	-0.358047	-0.309242	-0.177477	-0.180787	-0.345373	-0.0695652	-0.070001	-0.0866971	-0.303916	-0.358426	-0.334043	-0.225865	0.0470162	-0.134046	-0.177268	-0.264129	-0.197654	-0.299151	-0.180068	-0.0637019	-0.169269	-0.389883	-0.271818	-0.212933	-0.0766217	-0.363744	-0.201224	-0.229775	-0.0267282	-0.127787	-0.247088	-0.293108	-0.292669	0.0197046	-0.071186	-0.154721	-0.211925	-0.182075	0.0837061	-0.042791	-0.0891405	0.0391712	-0.142298	-0.32744	-0.205704	-0.349609	-0.219621	-0.141041	0.0902764	-0.3301	-0.0679494	-0.12334	0.00565902	0.0526086	-0.337123	-0.239695	-0.330457	-0.275045
CDC42BPA	Q5VT25-2;A0A0A0MRJ0;Q5VT25-3;Q5VT25-4;Q5VT25-5;Q5VT25;Q5VT25-6;A0A0A0MRJ1;H0Y5V1;H0Y7V8	1651;1596;1535;1588;1616;1629;1678;915;945;881	IPSITKSRPEPGRSMSASSGLSARSSAQNGS	S	-3.52283	-3.37794	-3.15588	-3.27011	-3.23839	-3.46687	-2.69495	-3.53255	-3.51664	-3.45142	-3.67917	-3.60501	-3.28972	-3.64849	-3.71578	-3.37159	-3.08596	-0.229565	-0.432169	0.0142586	-0.291555	-0.271476	-0.360084	-0.210872	-0.316427	-0.539832	-0.31909	-0.308444	0.422918	0.225495	0.251027	0.130044	0.246118	0.00597855	0.269482	-0.0575507	0.0547161	0.396965	0.447029	0.0328649	0.340046	-0.0289654	0.183603	0.147137	0.282118	-0.19476	-0.443562	0.159695	0.303312	0.0252853	0.233386	0.0296248	-0.110128	-0.0344135	-0.381037	-0.0859461	-0.241173	-0.266629	-0.131311	-0.316085	-0.327315	-0.307741	-0.0456787	-0.177669	-0.119204	0.0621663	-0.279163	-0.211217	-0.262402	0.0166468	0.0945066	0.285158	-0.182995	-0.23365	-0.09218	-0.179893	-0.137719	-0.047972	-0.188607	-0.0789405	-0.324	-0.0881159	-0.28041	-0.38075	-0.181818	-0.0868183	-0.0696052	-0.241228	-0.441667	-0.0258794	-0.363064	-0.412636	-0.404146	-0.427343	-0.413851	-0.405547	-0.465607	-0.403395	-0.275833	-0.468622	-0.451979	-0.422559	-0.106811	-0.335352	-0.189597	-0.113038	-0.322614	-0.109608	-0.349554	-0.226575	0.0183701	0.110284	-0.129969	-0.3017	0.0356881	-0.0574629	-0.350083	-0.578382	-0.415469	-0.58503	-0.187066	-0.474206	-0.440873	-0.459231	-0.208748	-0.231197	-0.106511	-0.11857	-0.161881	-0.267369	-0.403862	-0.317928	-0.38585	-0.201961	-0.420913	0.169811	0.187516	0.166766	-0.013924	-0.0269184	-0.110982	-0.0144648	-0.0279622	-0.299124	-0.155778	-0.212932	-0.0919726	-0.27051	-0.0800748	-0.280048	-0.162201	-0.179355	0.0506955	-0.149237	-0.223621	-0.481225	-0.362735	-0.160092	0.218124	-0.370709	-0.276733	-0.146709	-0.0481686	-0.058662	-0.118064	-0.138627	-0.166365	0.00335349	0.0487949	0.163111	0.0247672	-0.163587	0.266355	0.178114	0.052999	-0.0366165	0.0151336	0.0830439	-0.106462	-0.105352	-0.26179	-0.244323	0.289188	-0.0476856	0.0525163	-0.0783345	-0.128371	-0.263724	-0.0884003	-0.0708486	-0.11185	0.273945	-0.0293293	0.00287677	-0.239117	-0.270313	-0.28522	-0.311861	-0.182842	-0.0186112	0.0488025	0.149206	-0.113471	-0.0907911	-0.291898	-0.183289	-0.0870866	-0.0247031	-0.150733	-0.164072	-0.0908981	-0.235476	-0.358585	0.0100263	-0.286757	-0.0490516	-0.0682292	-0.074709	0.0332755	-0.101622	-0.28933	0.392446	0.111966	0.173745	0.154727	0.184852	0.0159728	0.0642712	-0.0433455	0.205205	0.0417923	0.107266	0.476082	0.347266	-0.0420804	0.457645	0.318259	0.16488	0.240562	0.0700392	-0.148935	-0.123907	0.109269	-0.119069	0.176595	-0.0834301	-0.253072	0.0586759	0.0342063	-0.197337	0.00507488	0.105133	0.0990859	0.0740442	0.119261	0.102574	0.423853	0.0837597	0.251878	0.2636	0.0156175	0.157794	0.185979	-0.0354585	0.0903642	0.071939	0.00271282	0.186141	0.0801657	0.0182979	-0.0560249	-0.0173733	0.239793	0.274765	0.0930983	0.103941	0.240383	0.185807	0.256564	0.264753	-0.0929215	-0.118733	-0.0415986	0.0653211	-0.000202405	0.135173	0.000842701	0.0261794	0.230441	0.286254	0.286074	-0.0689434	-0.22562	-0.150347	-0.0497829	-0.0667446	0.0313505	-0.172288	-0.00541283	-0.199914	-0.0662572	0.0241528	-0.0313011	0.14367	-0.0449985	0.0125206	-0.300319	-0.0473957	0.129665	-0.171271	-0.0741747	-0.198162	0.109036	-0.0808727	0.338139	-0.026087
CDC42BPA	Q5VT25-2;A0A0A0MRJ1;H0Y5V1;H0Y6V3	992;256;286;182	VWNPSVKFHIQSRSTSPSTSSEAEPVKTVDS	S	-3.04161	-2.79523	-3.31432	-2.27165	-3.20028	-3.16562	-2.65637	-3.36364	-2.48077	-3.44313	-2.31461	-3.41559	-1.0807	-1.22602	-3.34527	-2.23825	-2.69053	0.0186051	-0.179059	-0.055395	0.0496038	-0.138581	-0.200917	0.579827	0.367744	0.256929	-0.0387166	0.00554398	-0.0134692	0.167296	-0.251066	0.138088	0.0109955	0.103267	-0.500074	0.13508	-0.0121805	-0.212908	-0.214751	-0.131259	0.13737	-0.04245	-0.268513	-0.271224	-0.323675	-0.405751	-0.296722	-0.18955	-0.0662197	0.103236	0.0168273	-0.30223	0.038775	-0.240405	-0.0359151	-0.0871808	0.118464	0.0252556	0.0116124	0.10816	0.255786	0.0538042	-0.114338	0.118478	-0.0195686	-0.278445	-0.190542	-0.316401	-0.123451	-0.0685386	-0.202157	0.0674369	-0.12268	-0.00303604	-0.203471	-0.286555	-0.180442	0.195399	0.146855	0.267485	-0.00879424	0.0737744	-0.271298	0.244278	-0.306521	0.20866	-0.0954955	0.290082	-0.114949	-0.0729098	0.0872415	0.00902444	0.408745	0.389743	0.423013	0.487178	0.402333	0.417935	0.171711	0.29701	0.371851	0.390935	-0.245461	-0.231565	-0.242523	-0.396235	-0.253669	-0.41527	-0.321418	-0.194372	-0.226012	-0.438256	-0.266899	-0.352347	-0.39484	-0.37951	-0.355773	-0.140646	-0.229831	-0.240733	-0.281262	-0.216538	-0.0968638	-0.10635	-0.164163	0.26755	0.130248	-0.292965	-0.312298	-0.286281	-0.0410906	-0.0407944	-0.351886	0.0638499	-0.257247	0.0980991	-0.595233	0.187724	-0.114906	0.175343	0.156729	0.0477085	0.206756	-0.00502063	-0.0655718	0.16896	0.227328	0.120829	0.111843	0.0532938	-0.0239179	0.240722	0.251785	0.0873728	-0.236863	-0.326201	0.223219	0.24235	-0.233313	-0.238755	0.0637565	0.324812	0.230359	0.144247	0.186114	0.0690892	0.119204	0.29014	-0.10196	-0.209228	0.0644698	0.162731	-0.256448	0.17768	0.71666	0.698986	0.49833	0.495576	0.595328	0.651801	0.144553	0.224238	0.24324	0.153742	0.32684	0.301775	0.344347	0.14568	0.0813728	0.572875	0.124906	-0.342314	-0.16709	-0.0649012	0.209352	0.239044	-0.0986116	-0.0994339	0.0370311	0.107743	0.0454134	0.141333	-0.158312	0.195627	-0.193196	-0.0822246	-0.0106423	0.0654198	0.232947	0.0540064	-0.099178	-0.0192285	0.00430373	-0.143476	0.255112	0.304772	0.304877	0.0603601	-0.0975701	-0.175427	-0.103615	0.0448556	-0.327199	0.0271217	-0.198583	-0.276318	-0.200081	-0.199961	0.159574	-0.121002	-0.107316	-0.15781	-0.180747	-0.0492828	0.400589	-0.0122717	0.00655256	0.233097	0.0538964	0.0561646	0.119251	-0.121426	0.202323	-0.119601	-0.0809476	0.107074	-0.0029466	-0.22912	-0.0917804	-0.0632487	0.0169833	0.0396624	-0.270719	-0.115274	-0.0759719	0.167375	-0.376792	-0.140306	0.0664243	0.0385122	0.172217	0.0253281	0.0421011	0.0722576	-0.174567	0.148384	0.200302	-0.048443	0.0849071	0.105526	0.0446922	-0.242763	0.0897423	-0.122348	0.219067	0.032079	-0.011643	-0.16128	0.0325313	0.0512222	-0.292116	-0.20187	0.00846559	0.0794937	0.139147	-0.177238	-0.181988	-0.100762	-0.157069	-0.159934	-0.222134	0.255686	0.296124	0.286194	0.300952	0.18721	-0.014477	-0.170293	0.222214	0.0813797	0.363915	0.171459	0.375994	0.257186	0.430423	0.0161602	0.010728	-0.0258779	0.375619	0.246866	-0.169746	0.0335244	0.0262084	0.144994	-0.261654	0.0315694
CDC42BPA	Q5VT25-2;A0A0A0MRJ0;Q5VT25-3;Q5VT25-4;Q5VT25-5;Q5VT25;Q5VT25-6;A0A0A0MRJ1;H0Y5V1;H0Y7V8	1673;1618;1557;1610;1638;1651;1700;937;967;903	ARSSAQNGSALKREFSGGSYSAKRQPMPSPS	S	-3.29848	-1.16393	-3.20308	-2.35703	-2.53048	-2.18299	-3.55318	-3.16944	-2.83418	-3.15254	-2.83341	-3.12024	-0.301705	-0.769522	-3.5504	-0.422265	-2.24562	0.0386867	-0.114617	0.128982	0.243936	-0.178977	-0.404379	0.164054	0.00337611	0.226889	0.121759	-0.123901	0.0462245	0.0122314	-0.26791	-0.0304581	-0.2732	-0.0559027	-0.363723	0.167602	-0.268071	-0.125911	-0.187227	-0.127863	-0.11026	-0.0520071	-0.127933	-0.587035	-0.500362	-0.365533	0.224234	-0.212791	-0.100732	-0.178996	-0.153932	-0.385564	0.0379494	-0.266551	0.0556711	-0.293566	0.231554	0.123206	0.0755041	0.051166	0.0520696	-0.116222	-0.220415	-0.12432	-0.0951719	-0.224011	-0.239749	-0.352429	-0.133536	0.109811	-0.119076	0.152078	-0.0658928	-0.0849573	-0.2313	0.0661867	0.0456437	0.295084	0.163009	0.232872	-0.0306939	-0.247425	-0.0782262	0.0887129	-0.264182	0.12888	0.0860144	0.31794	0.151955	-0.0284681	0.0864702	0.125435	0.305532	0.292005	0.303267	0.249019	0.297332	0.322611	0.160981	0.204119	0.305678	0.263831	-0.464921	-0.156237	-0.160448	-0.316927	0.155979	-0.149407	-0.230146	-0.196418	-0.154022	-0.329882	-0.0808959	-0.340939	-0.328476	-0.315758	-0.198582	-0.0374113	-0.0945356	-0.225215	-0.208286	-0.169237	0.167054	-0.458956	-0.134695	0.171496	0.269373	-0.314667	-0.338083	-0.224145	-0.0582802	0.2037	-0.150957	0.0614155	-0.27978	0.16706	-0.454511	0.358291	0.0412767	0.27452	0.283755	0.0142193	0.243421	0.220374	-0.0125473	0.298896	0.382282	0.0504108	0.232292	0.179852	-0.00928063	0.223248	0.248641	0.153215	-0.215597	-0.429628	0.190525	0.212279	-0.469606	-0.200909	-0.429329	0.389636	0.39868	-0.0343531	-0.0149662	-0.101868	-0.268205	-0.0674305	-0.151456	-0.00201869	0.328754	0.191344	-0.242821	0.212779	0.614779	0.480883	0.394575	0.329311	0.33785	0.506833	0.186453	0.374455	-0.0089443	0.073689	0.345915	0.138415	0.0882177	0.0149498	0.00305689	0.375611	0.199546	-0.172063	-0.0437593	-0.113386	0.211683	0.196402	-0.0585951	-0.0376189	0.300241	0.0948716	0.020651	0.142583	0.098624	0.280157	-0.042144	0.0985885	-0.338823	-0.106298	0.021359	-0.265082	-0.344621	-0.0967355	-0.0748125	-0.429883	-0.0760336	0.0754062	0.217812	-0.237776	-0.324573	-0.301848	-0.258499	0.293796	0.00138551	0.168509	0.0314337	-0.151574	-0.210175	-0.11006	0.196363	-0.267059	-0.273896	-0.15964	-0.276929	-0.0977499	0.197149	-0.166595	-0.0203734	0.0331359	0.0732749	0.0246631	0.143403	-0.330914	-0.00370268	-0.27703	-0.233947	-0.222318	-0.0201387	-0.348852	-0.0757049	-0.115368	0.0417151	-0.137216	-0.208151	-0.250997	-0.134133	0.282464	-0.46862	-0.457897	-0.305719	-0.273431	0.0449528	-0.103976	-0.2587	-0.0393947	-0.286812	-0.0152736	0.066606	-0.359303	-0.212782	-0.0405117	0.111096	-0.120056	-0.27364	-0.373577	-0.0963345	-0.15757	-0.361211	-0.290301	-0.17193	-0.112351	-0.260943	-0.234447	0.0288328	-0.0179231	-0.117832	-0.294103	-0.286685	-0.30504	-0.30442	-0.291551	-0.377566	0.077445	0.244887	0.135675	0.169618	0.00581489	-0.398361	-0.240551	-0.0038821	-0.0566784	0.161096	0.0615555	0.219746	-0.0154082	0.249646	-0.133435	0.227613	-0.320323	0.0922685	0.195423	-0.454664	-0.0140357	-0.249338	-0.0742821	-0.499926	-0.22395
CDC42BPA	Q5VT25-2;A0A0A0MRJ0;Q5VT25-3;Q5VT25-4;Q5VT25-5;Q5VT25;Q5VT25-6;A0A0A0MRJ1;H0Y5V1;H0Y7V8	1686;1631;1570;1623;1651;1664;1713;950;980;916	EFSGGSYSAKRQPMPSPSEGSLSSGGMDQGS	S	-3.4863	-3.34531	-3.22646	-3.4579	-3.26268	-3.64624	-3.54259	-3.74943	-3.82868	-3.37692	-3.50823	-3.36998	-2.73247	-3.53915	-3.40776	-3.11239	-3.40047	-0.173071	-0.238535	0.0459116	0.0418164	-0.275819	-0.46125	-0.0940247	-0.117412	-0.167762	-0.153946	-0.194574	0.0297453	0.0439764	-0.140008	0.15016	0.0283835	0.07476	0.0641512	0.143698	-0.204243	-0.166195	0.00989506	-0.353326	0.17392	-0.0024548	0.0479517	-0.372246	-0.453382	-0.328229	-0.207246	0.168533	0.022803	0.0335564	-0.231924	-0.339219	0.00597836	-0.264271	-0.0692314	0.0473004	0.168998	0.0242523	-0.104348	-0.219165	-0.318255	-0.245041	-0.178434	0.0375229	-0.212405	-0.192319	-0.375381	-0.422846	-0.153781	0.127173	-0.100389	-0.0501921	-0.281595	-0.415335	-0.31441	-0.192624	0.100416	-0.0398134	-0.0620485	-0.205332	-0.222226	-0.115361	-0.160018	0.0215814	-0.39143	0.177457	-0.165916	-0.0393071	-0.173732	-0.046113	-0.131944	-0.109375	0.00207537	-0.0505038	-0.0163504	0.14347	-0.0106498	0.0791357	-0.0903462	-0.0539657	-0.0546519	-0.0573053	-0.380643	-0.28296	-0.130509	-0.307804	0.0557586	-0.258555	-0.309913	-0.319454	-0.262564	-0.170398	-0.258543	-0.0913279	-0.324298	-0.306372	-0.352799	-0.382045	-0.150357	-0.326361	-0.446726	-0.360782	-0.288342	-0.526025	-0.460932	-0.0562695	0.225873	-0.203988	-0.365758	-0.382602	-0.185488	-0.123258	-0.274937	-0.0358172	-0.358112	0.228247	0.00900199	0.159537	0.03972	0.165181	0.109469	0.228109	0.252254	0.0749683	-0.134988	0.0439683	0.180756	-0.0666874	0.0428549	-0.201126	-0.122948	-0.155101	0.393422	-0.102915	-0.354791	-0.480717	-0.148936	-0.136521	-0.0559113	-0.312964	-0.383193	0.133379	0.239235	0.196877	0.0354487	-0.370989	-0.199276	0.220842	-0.0398264	-0.162188	0.0167586	0.104967	-0.182337	0.0155271	0.695333	0.477041	0.483581	0.576192	0.385255	0.677395	0.0120721	0.0209164	-0.240835	-0.170078	0.113485	0.335165	0.102985	-0.0935817	-0.048243	0.398675	-0.0558822	-0.127889	-0.0868992	-0.0885542	0.319855	0.0912266	-0.292251	-0.134098	-0.134879	0.0197555	-0.19429	0.108098	-0.074197	0.133591	-0.109594	-0.0215183	-0.347698	-0.160575	-0.143151	-0.142541	-0.285576	-0.210908	-0.3608	-0.170907	-0.122151	0.253909	0.0526739	-0.0243497	-0.230482	-0.132359	-0.255367	0.423209	-0.180696	0.107909	-0.0567905	-0.190485	-0.0820309	-0.00643783	0.324658	0.0206326	0.0625504	0.0941106	0.184601	0.194141	0.425398	-0.148051	0.0456372	0.116381	0.36796	0.224711	0.0225699	0.00454108	0.172268	-0.187635	0.0885449	-0.0181201	0.0269469	0.00979132	0.101225	0.0182794	0.0284085	0.296786	0.0493668	0.139991	0.120958	0.26464	-0.178896	0.0603348	0.038882	0.0350776	0.34525	-0.126124	0.0161469	0.129452	-0.247707	-0.0451698	0.210174	0.00589799	0.106132	0.178977	0.0844489	0.0912057	-0.120829	-0.046521	0.138359	0.10987	-0.13235	-0.135908	0.292131	0.421415	-0.24543	-0.251087	0.0662121	0.142674	0.125555	0.0534895	-0.154691	0.0121652	0.109916	0.223971	0.0992879	-0.111655	0.132199	0.227671	0.308048	0.206001	-0.268602	-0.175073	0.254397	-0.251307	0.283142	0.0054464	0.387469	0.0637028	0.305092	0.157685	-0.147725	-0.0352251	0.42138	-0.153845	-0.349321	-0.306131	0.0583111	0.15744	-0.260171	-0.0223063
CDC42BPA	Q5VT25-2;A0A0A0MRJ0;Q5VT25-3;Q5VT25-4;Q5VT25-5;Q5VT25;Q5VT25-6	674;674;593;674;674;674;674	LENELEGLKQKQISYSPGVCSIEHQQEITKL	S	-3.7042	-3.52201	-3.38195	-3.35316	-3.37028	-3.85038	-3.39256	-3.6029	-3.68073	-3.39708	-3.39961	-3.35858	-1.44005	-2.05711	-3.40067	-3.4289	-3.32062	-0.0108892	-0.124266	-0.0446556	-0.143543	-0.262777	-0.341948	0.373411	0.167011	0.31992	0.0426846	0.0333774	-0.296664	0.037281	-0.113289	0.257146	0.171756	0.260798	-0.211266	0.303817	-0.0204543	-0.417916	-0.171374	-0.174464	0.391539	0.0365693	-0.155684	-0.114722	-0.32982	-0.291698	-0.376621	0.0586693	-0.0201594	0.212419	-0.0524971	-0.141942	0.0407115	-0.214104	0.038263	0.0501695	0.0562233	-0.0818776	-0.068802	0.0355458	0.197931	0.347334	0.133812	0.360131	0.0854836	-0.321116	-0.0999133	-0.129028	0.0966697	0.050353	0.0332667	-0.14438	-0.39722	-0.123326	-0.193449	-0.356524	-0.0325007	0.259887	0.213045	0.247394	0.0959398	0.165907	-0.120967	0.508536	-0.0654523	0.525293	-0.0568927	0.170774	0.127593	0.315987	0.276275	0.281033	0.501306	0.451545	0.488715	0.640938	0.468233	0.52369	0.365591	0.387967	0.453586	0.467457	-0.136768	-0.0758848	-0.22252	-0.447697	-0.188513	-0.491868	-0.367465	-0.21156	-0.350222	-0.415498	-0.269589	-0.0915227	-0.41616	-0.36492	-0.221217	-0.202507	-0.0805625	-0.11555	-0.265329	-0.153567	-0.321528	-0.143203	-0.273959	-0.0171598	0.0205443	-0.391194	-0.30723	-0.407737	-0.219148	-0.146922	-0.371934	-0.0733793	-0.353687	0.0354899	-0.463414	-0.0823415	-0.0955245	0.0063886	0.0900278	-0.0276986	0.0567514	-0.0580328	-0.209837	-0.112409	-0.0569947	-0.011627	-0.0405474	-0.0808419	0.145338	0.200943	0.316403	0.0879951	-0.332278	-0.251872	-0.122605	-0.0169154	-0.204455	-0.332572	0.0449448	0.0672422	0.0495108	0.0976068	0.164476	-0.178795	0.121916	0.299179	0.00108532	-0.158232	0.121469	0.457602	-0.0932848	0.204626	0.821831	0.835355	0.68106	0.7341	0.820875	0.754304	0.455764	0.37642	0.040673	-0.00679331	0.345069	0.621053	0.536425	0.328312	0.330447	0.787799	0.183239	-0.0446815	-0.0134609	-0.135333	0.34005	0.363972	-0.031157	0.1504	-0.069648	0.198223	0.153429	0.182653	-0.151837	0.213065	0.0814419	0.0530775	0.0925182	0.0253005	0.2747	0.0379727	0.0772302	0.079478	0.00809826	0.119582	0.376201	0.648001	0.426399	0.340226	0.0596311	0.0713928	0.0619692	0.283146	-0.223091	0.132742	0.106284	-0.00164044	0.0916871	0.0748265	0.474212	0.278773	0.287793	0.20717	0.0428962	0.245868	0.603018	0.0203518	0.225885	0.201203	0.177501	0.13929	0.112376	0.0426849	0.318231	-0.0642096	0.0230632	0.0945319	0.258939	0.0201917	0.0692048	0.266853	0.180609	0.352067	0.0825379	0.285255	0.248135	0.250186	-0.231842	0.110529	0.158808	0.148947	0.455459	0.202017	0.162539	0.398411	0.108992	0.3904	0.181205	0.110862	0.211566	0.429736	0.155458	-0.0259948	0.235801	0.0768342	0.462115	0.284116	0.0997803	0.137484	0.350512	0.290272	-0.0270154	0.0754975	0.103067	0.247595	0.344388	0.179247	0.183763	0.281251	0.20268	0.161601	0.126256	0.416128	0.429941	0.597319	0.608656	0.498089	0.0700699	0.00359852	0.388418	0.0562578	0.68963	0.425408	0.714125	0.319863	0.71934	0.157105	-0.178593	0.0616065	0.576628	0.292367	0.0338165	0.0439993	0.167995	0.410407	-0.0938896	0.259934
CDC42BPA	Q5VT25-2;A0A0A0MRJ0;Q5VT25-3;Q5VT25-4;Q5VT25-5;Q5VT25;Q5VT25-6;A0A0A0MRJ1;H0Y5V1;H0Y7V8	1688;1633;1572;1625;1653;1666;1715;952;982;918	SGGSYSAKRQPMPSPSEGSLSSGGMDQGSDA	S	-3.60202	-3.43212	-3.00961	-3.57748	-3.32481	-3.63096	-3.56764	-3.1535	-3.42611	-3.56257	-3.52927	-3.35496	-3.22813	-3.4905	-3.82398	-3.36255	-3.31159	0.000364222	0.0566554	0.327283	-0.127508	-0.133926	-0.373219	-0.175363	-0.200783	-0.0374212	-0.256269	0.0145893	-0.108524	-0.127804	-0.226286	-0.388908	-0.275238	-0.194455	0.108112	-0.335226	0.0384367	-0.13945	0.0592807	-0.196704	-0.317786	-0.0301565	-0.198329	0.0306329	-0.0945675	-0.0257306	-0.201477	0.479657	0.17714	0.236709	-0.198259	-0.120367	-0.136101	-0.0403323	0.0731727	-0.285454	-0.282986	-0.0735681	-0.15848	-0.200615	-0.230746	0.116035	-0.176324	-0.22534	-0.455333	-0.0125925	0.0683528	0.0161367	-0.177308	-0.0627468	0.172461	-0.119945	-0.552001	-0.125651	-0.102377	0.316948	0.268161	0.115949	-0.152125	0.0353933	-0.0736967	-0.319027	0.0835911	-0.288529	0.0599547	-0.24228	0.329795	-0.0494627	0.164121	0.289524	0.0850875	0.06641	0.000376447	-0.0501633	-0.00883384	0.201988	-0.101676	-0.0841165	0.0542115	-0.011756	-0.032962	-0.00135094	0.0620797	0.18258	0.00591327	0.0948041	0.152078	0.0956974	0.035945	-0.0316221	0.077803	-0.00871122	0.031268	0.076205	-0.142282	-0.0717267	0.0749361	-0.146323	0.0847421	0.118714	-0.0671259	-0.137951	-0.0434277	-0.152796	-0.0335101	-0.128296	-0.0568662	-0.395386	-0.0997451	-0.101944	-0.125191	0.362218	-0.04139	0.0570395	-0.145646	0.339931	0.0388791	-0.102001	-0.195643	-0.107219	-0.178104	-0.218119	-0.113205	-0.0066276	-0.0432198	-0.250463	-0.139273	-0.247041	-0.0933255	0.0395711	0.308611	-0.270293	-0.184375	-0.347033	0.0365016	-0.0405388	-0.478097	-0.405817	-0.137686	-0.0824598	-0.13097	-0.115389	-0.0602673	-0.30884	-0.219591	-0.166021	-0.162703	-0.372638	0.319695	0.17491	0.4503	-0.197734	0.31367	-0.247681	0.00637974	-0.169277	-0.226811	-0.174442	-0.231021	0.0499627	-0.0825132	0.00469923	-0.0853581	-0.182398	-0.345586	-0.288468	-0.150731	-0.250935	-0.347352	-0.0913293	0.0152371	0.341923	0.296049	0.109903	-0.0679288	-0.0390213	0.108415	0.249711	-0.208304	-0.329941	-0.0368557	-0.128889	0.0960709	-0.367041	0.320416	0.139288	0.172337	-0.202838	-0.155331	-0.342088	0.00909128	-0.139087	-0.19013	0.0195697	-0.277263	-0.111178	-0.0791773	0.0244452	-0.194347	0.108585	0.0188112	0.0296685	-0.0329772	0.373111	0.186765	0.193512	0.0258269	-0.114563	-0.0161245	-0.0420759	0.231214	0.0880463	-0.127043	0.112876	-0.260522	-0.0159462	-0.105755	-0.128527	-0.0753519	-0.187037	-0.253574	-0.522909	-0.130253	0.0489189	0.18894	-0.143009	0.293141	0.113184	-0.0969251	-0.12635	-0.0283591	-0.306295	-0.22716	-0.0111261	-0.14132	-0.294829	0.0087861	-0.251669	-0.537654	-0.50378	-0.308885	-0.13808	-0.559356	-0.176684	0.00935836	-0.168503	-0.502371	-0.549763	-0.526084	-0.270346	0.234855	0.370987	-0.254519	-0.409943	-0.39075	-0.298141	-0.431298	0.1367	0.0988065	-0.329577	-0.0814985	0.225498	0.119149	-0.344045	-0.386871	-0.0942993	0.0292163	-0.12283	-0.077235	-0.146225	-0.121326	-0.296414	-0.386577	-0.259209	-0.283454	-0.314289	-0.159694	-0.0834098	-0.473161	-0.378144	-0.165283	-0.29349	-0.130902	-0.472817	-0.120936	0.291063	0.175092	-0.689078	-0.272839	-0.250411	-0.197429	-0.382063	-0.586621	-0.488234	-0.378995	-0.297671
CDC42BPA	Q5VT25-2;A0A0A0MRJ0;Q5VT25-3;Q5VT25-4;Q5VT25-5;Q5VT25;Q5VT25-6;A0A0A0MRJ1;H0Y5V1;H0Y7V8	1743;1688;1627;1680;1708;1721;1770;1007;1037;973	SSPPSPASPRKTKSLSLESTDRGSWDP____	S	-2.84458	-2.51483	-2.84525	-1.32563	-3.20807	-2.26892	-2.17955	-2.93304	-0.561194	-3.00326	-2.67655	-3.0172	-0.190482	-0.998943	-3.44199	-0.0608607	-2.53792	-0.322819	-0.262882	-0.172602	0.257664	-0.159096	-0.179999	0.223289	0.0110114	0.130646	-0.242661	-0.0713043	0.203178	0.103155	-0.311612	-0.026477	-0.295274	-0.0346472	-0.627469	0.17477	0.215174	-0.174471	-0.38626	0.166755	-0.0237743	0.134862	-0.459543	-0.547954	-0.347627	-0.598037	-0.0491036	-0.217088	-0.205511	-0.166328	-0.127001	-0.590142	0.0699652	-0.359921	-0.307081	-0.260736	0.058167	0.140711	0.135983	0.0465133	0.19355	-0.031918	-0.177173	-0.0151805	-0.0536843	-0.361308	-0.368247	-0.34099	-0.346811	-0.247167	-0.496422	0.175399	-0.0169316	-0.185482	-0.269843	-0.144762	-0.362247	-0.00714413	-0.0176484	0.105925	-0.224138	-0.122935	-0.317774	0.0936657	-0.545347	0.0431816	-0.122548	0.288804	-0.247296	-0.333995	-0.157394	-0.232781	0.334225	0.30991	0.331031	0.308486	0.270683	0.347069	-0.0563576	0.241774	0.304844	0.334431	-0.510351	-0.52362	-0.381058	-0.396721	-0.273775	-0.386611	-0.509058	-0.371024	-0.193067	-0.566159	-0.457384	-0.510932	-0.604252	-0.554739	-0.599906	-0.206492	-0.416861	-0.312504	-0.524087	-0.383977	-0.00725867	-0.184076	-0.243762	0.283523	0.117675	-0.380316	-0.573474	-0.464705	-0.0115737	-0.00210557	-0.383426	0.109449	-0.221659	-0.0114803	-0.547599	0.125075	-0.291063	0.240391	0.18323	-0.0280379	0.191752	0.0177575	0.079245	0.181778	0.235626	-0.0629635	0.0913732	0.126835	-0.0910724	0.137392	0.160061	0.0317761	-0.191826	-0.455876	0.286051	0.199136	-0.442887	-0.221383	-0.0809559	0.28473	0.306938	0.144721	0.0402381	0.09347	0.158551	0.0676612	-0.215139	-0.346334	0.119038	-0.000383733	-0.422942	0.217314	0.623857	0.494505	0.371402	0.332636	0.327947	0.485902	0.047084	0.378005	0.476092	0.418733	0.37014	0.111391	0.321579	0.156142	0.00714534	0.449354	0.351084	-0.256993	0.145336	0.155377	0.27527	0.269256	-0.0575541	0.0413572	0.326838	0.2417	0.180232	0.0328523	-0.191164	0.164967	-0.253963	-0.153034	-0.13082	0.0800658	0.165176	0.0444484	-0.0742585	-0.0197616	0.0337786	-0.126756	-0.0133692	0.173321	0.339057	0.0735239	-0.0682609	-0.0941652	-0.0116701	0.0522282	-0.0670871	0.278627	-0.0946515	-0.168269	-0.0459845	-0.136016	0.106347	-0.181298	-0.0471697	-0.0969366	-0.0887686	0.0151074	0.306036	0.176366	0.0138684	0.329286	0.0705871	-0.0760918	0.130401	-0.194601	0.164339	0.141767	0.00921751	0.222741	-0.0509263	-0.0540284	0.065484	-0.0395162	0.181793	-0.0101318	-0.252728	-0.100582	-0.0450801	0.11696	-0.553575	-0.250512	-0.0674102	-0.0440856	0.0741225	-0.048896	-0.0629901	0.0303487	-0.340479	0.0343073	0.0732015	-0.168374	-0.0557714	-0.075876	0.160109	-0.272564	-0.121183	-0.152575	0.0131752	-0.1136	-0.118862	-0.149839	-0.0404684	-0.0915115	-0.309712	-0.253839	0.195863	-0.0636357	-0.0393115	-0.274308	-0.208706	-0.189499	-0.283265	-0.225612	-0.292137	0.209501	0.325386	0.116006	0.149172	0.0425091	0.0666571	-0.0557102	0.0760339	0.0470952	0.150971	0.013347	0.156195	0.16902	0.205228	-0.191059	0.210003	-0.160164	0.218246	0.215523	-0.368473	0.150638	-0.0901603	-0.00129842	-0.350634	-0.1079
CDC42BPA	Q5VT25-5;Q5VT25-6;A0A0A0MRJ0;Q5VT25-4;Q5VT25;Q5VT25-2;Q5VT25-3;H0Y5V1;A0A0A0MRJ1;H0Y7V8;H0Y6V3;H0Y6R0	N/A	N/A	N/A	-3.39861	-0.730303	-2.38604	0.684403	-4.50632	-0.800144	-0.361777	0.633231	2.53982	3.06546	-1.94283	-4.23395	5.19282	3.37376	-4.25799	-3.07518	-0.634657	-0.266871	-0.0327959	-0.446822	-0.257583	-0.32904	-0.130512	0.238518	0.00804924	0.462054	0.0602463	-0.00637215	-0.208284	0.0487555	-0.000752377	-0.0315457	-0.011142	0.0484449	-0.227413	0.204933	0.123235	-0.479371	-0.355804	0.178042	0.185665	0.0620071	-0.447068	-0.17449	-0.109867	-0.151235	-0.0836728	-0.181581	-0.11052	0.14813	0.324014	-0.0722267	0.155089	0.214957	0.0711123	-0.0347067	0.0531877	-0.0796195	0.0158187	0.398253	0.517833	0.477829	0.202046	0.204864	0.256585	-0.358137	-0.099676	0.122942	0.0156403	-0.222074	0.0716377	0.0360972	-0.162506	-0.23765	-0.319323	-0.150451	-0.248332	0.525875	0.476535	0.570108	0.198274	0.194025	-0.105561	0.325527	0.0122183	0.385169	0.155104	0.288081	0.259209	0.316154	0.334838	0.242379	0.538211	0.512958	0.47802	0.496543	0.51627	0.554456	0.421663	0.466398	0.504219	0.566363	0.0627783	-0.0196702	-0.218893	-0.214742	-0.260816	-0.245088	-0.505764	-0.0216576	-0.180608	-0.497029	-0.231816	-0.156761	-0.420794	-0.293449	-0.0219117	0.146265	-0.0234307	0.0487671	-0.0126001	0.0981217	-0.0071626	0.0670466	0.0124642	0.155483	-0.13668	-0.265364	-0.193851	-0.325911	0.0822571	0.00191893	-0.12852	0.180562	-0.102175	-0.236232	-0.261301	-0.143745	-0.113158	0.04272	0.186098	-0.0660304	-0.0660804	0.0345431	0.0842095	0.0361853	-0.0327597	0.00901508	0.0913194	0.242239	0.278097	0.182054	0.104566	0.110888	-0.0346282	-0.156184	0.10732	0.206875	-0.347402	-0.0720002	0.274204	0.119342	0.0138713	0.12746	0.239438	0.0796433	0.318512	-0.0409116	0.107774	-0.214962	0.265018	0.287653	-0.0331484	0.209185	0.405365	0.467944	0.19609	0.234714	0.451524	0.237738	0.314441	0.493091	0.312175	0.29968	0.222308	0.340466	0.567806	0.294752	0.398797	0.40122	0.273229	0.0091317	0.0496672	-0.00418553	-0.15305	0.249403	0.0607889	0.172229	0.168543	0.248601	0.359748	0.00922819	-0.207754	0.00628169	0.143175	-0.0128104	0.218287	-0.0652755	0.277826	0.123377	0.285581	0.0123492	0.0745789	0.100231	0.45078	0.40851	0.42871	0.251476	0.12649	0.0430126	0.178922	-0.0438716	-0.0478874	0.0702968	0.207225	0.209832	0.0377824	0.0990019	0.192956	0.180027	0.153566	0.0307908	-0.0327857	0.0173925	0.366506	0.297869	0.266251	-0.0146921	-0.0895098	0.0735112	0.231014	-0.144625	0.313828	0.196922	0.166498	0.182836	0.16021	0.004741	-0.033283	0.307786	0.355924	0.218978	0.0516372	0.102302	0.124187	0.169278	-0.184679	0.0167329	0.0206422	0.0876541	0.224364	0.443147	0.092993	0.365923	0.259161	0.408034	0.179572	0.069752	0.0245067	0.302648	0.262051	0.124258	0.241505	0.0521663	0.346247	0.25564	0.228822	0.188208	-0.0696129	-0.191668	0.131695	0.111421	0.220478	0.215329	0.228195	0.210347	0.307111	0.21287	0.204806	0.0266634	0.102871	0.339016	0.303328	0.330088	0.344626	0.215696	0.206242	0.0865159	0.138908	0.31415	0.429803	0.246059	0.443228	0.0946144	0.449152	-0.111284	0.190038	-0.00399057	0.215487	0.189774	0.112859	0.290571	0.0649212	0.169078	-0.0801053	0.172793
CDC42BPB	H0YLY0	243	YFNTAPLAHDLTFRTSSASEQETQAPKPEAS	S	-3.43257	-3.60103	-3.12828	-3.23635	-3.20313	-3.58618	-3.65209	-3.62443	-3.4858	-3.48911	-3.5589	-3.30257	-3.50313	-3.45562	-3.31229	-3.18807	-3.14233	-0.271647	-0.221672	0.183856	-0.154268	0.116711	-0.0322993	-0.167565	-0.295585	-0.296219	-0.319232	0.0333365	0.136668	0.12695	0.041341	0.268794	-0.0818293	-0.031155	-0.10832	-0.154157	-0.294234	-0.0777023	-0.0428692	-0.384428	-0.181459	-0.179465	-0.145477	-0.119388	-0.2462	-0.153558	-0.0496998	0.2241	0.0392081	-0.147908	-0.667122	-0.220561	-0.0873889	-0.606823	-0.342252	-0.237642	-0.409766	-0.29557	-0.325095	-0.512576	-0.760641	-0.44152	-0.523358	-0.321591	-0.431997	0.126676	-0.363395	-0.161506	-0.136425	0.0695984	-0.346491	-0.543734	-0.336769	-0.228866	-0.182738	-0.16336	-0.0695715	-0.552032	-0.481633	-0.764474	-0.544274	-0.417508	-0.39554	-0.158855	-0.435778	-0.239011	-0.573022	-0.530196	-0.449186	-0.261753	-0.496716	-0.426352	-0.339709	-0.358435	-0.322489	-0.172662	-0.216051	-0.238416	-0.341456	-0.3103	-0.342929	-0.304568	-0.391731	-0.353007	0.109277	-0.0807555	-0.112827	-0.14374	-0.0160164	-0.392126	-0.238452	0.121882	-0.137982	0.151831	-0.116607	-0.213523	-0.297061	-0.569798	-0.278957	-0.290648	-0.532681	-0.425376	-0.41342	-0.457378	-0.538783	-0.460065	-0.133058	-0.475881	-0.245061	-0.318258	-0.311887	-0.290842	-0.265344	-0.399264	-0.380903	0.219228	-0.230633	-0.0177419	-0.0832534	0.255228	-0.132319	0.252997	0.053364	0.0566076	0.191773	-0.099569	0.0106173	-0.0465379	-0.0205559	-0.331906	-0.355336	-0.0941844	0.154136	-0.204404	-0.535263	-0.240741	-0.410994	-0.559724	0.0707625	-0.242293	-0.373762	-0.0777182	-0.0064456	-0.176354	0.0106358	-0.197192	-0.494271	0.0456489	-0.477254	-0.0850459	0.0903785	-0.151754	-0.322634	-0.0286957	0.0479321	-0.0353611	0.0949463	0.0487501	-0.0561842	0.0726004	-0.185983	-0.252461	-0.00505531	-0.31183	-0.0427837	-0.0894391	-0.158555	-0.158319	-0.303271	-0.139398	-0.363442	0.0857072	0.122216	-0.101602	0.335307	0.080413	-0.0709613	-0.00820658	-0.0952599	-0.245331	-0.423227	-0.112771	-0.317401	-0.121754	-0.231813	-0.175918	-0.00674817	-0.0447755	-0.235481	-0.111508	-0.269831	-0.022564	-0.235383	-0.252391	-0.396781	-0.123267	-0.372078	-0.259539	-0.236891	-0.0966839	-0.283553	0.376212	0.129317	0.0499437	-0.301153	-0.31711	0.00291706	-0.22668	-0.1096	-0.0641481	0.077389	0.0755331	0.416542	0.0893684	0.00726911	-0.198102	0.0644862	0.229646	0.24915	-0.0569058	-0.255924	-0.0231009	-0.092969	-0.308542	-0.201382	-0.26258	0.0831983	-0.089577	-0.0265651	-0.066256	-0.176262	-0.191682	-0.128049	0.00278628	-0.0107635	-0.115108	-0.28375	-0.0135584	-0.209954	-0.297736	0.00430612	-0.601415	-0.315167	-0.192013	-0.363364	-0.398771	-0.401696	-0.28436	-0.230673	-0.164332	-0.426672	-0.389073	-0.353218	-0.29763	-0.312436	-0.479206	-0.399291	-0.323724	0.120911	0.0391727	-0.417325	-0.191572	-0.443744	-0.464708	-0.227202	-0.368381	-0.31298	-0.167476	-0.279427	-0.213213	-0.228222	-0.22558	-0.0287076	-0.170481	-0.161724	-0.144239	-0.309168	-0.27909	-0.0701897	-0.618876	-0.103304	-0.121694	-0.129206	-0.106311	-0.0931993	0.283487	-0.371816	-0.182685	-0.177483	-0.347805	-0.317516	-0.474376	-0.314216	-0.0803049	-0.263393	-0.327134
CDC42BPB	H0YLY0	242	EYFNTAPLAHDLTFRTSSASEQETQAPKPEA	T	-3.33637	-3.32602	-3.06946	-3.21591	-3.12677	-3.51645	-3.77467	-3.17601	-3.54875	-3.54662	-3.49169	-3.63428	-3.6328	-3.69268	-3.43412	-3.33204	-3.29254	0.0690221	0.122256	0.24668	-0.317718	0.284233	-0.0146406	-0.264434	-0.290201	-0.336787	-0.297229	-0.135201	-0.146926	-0.33934	-0.226587	-0.385899	-0.47075	-0.262135	0.0123095	-0.490659	-0.269703	0.205788	0.0498542	-0.376243	-0.635212	-0.110063	-0.158449	0.0874617	0.0998136	0.406027	0.0919605	0.596133	0.120909	0.0330805	-0.465502	0.140666	-0.158811	-0.00104911	0.0606519	-0.0842805	-0.262822	-0.00522019	-0.161155	-0.256632	-0.614552	-0.42608	-0.449634	-0.588156	-0.498396	0.353903	-0.118272	-0.0447471	-0.0634573	-0.19737	-0.0674681	-0.367485	-0.180975	0.198232	0.165554	0.259532	0.184919	-0.0752526	-0.528307	-0.423091	-0.274038	-0.612619	-0.174969	-0.674546	-0.0325727	-0.628268	-0.0377269	-0.392345	-0.09022	-0.050148	-0.310216	-0.2857	-0.547672	-0.55788	-0.574073	-0.439844	-0.496669	-0.517281	-0.346517	-0.491343	-0.552922	-0.578831	0.0273008	0.136724	0.34028	0.496551	0.331597	0.572073	0.5092	0.253229	0.235995	0.40647	0.398421	0.294765	0.23388	0.157316	0.290089	0.0525183	0.211866	0.0620923	0.02908	0.0707278	0.164074	-0.218559	-0.156578	-0.270028	-0.178951	-0.106934	0.157233	0.18303	-0.0126763	0.221273	0.284799	0.0030649	-0.0480346	0.132801	0.248076	-0.0980576	-0.0344088	-0.16914	-0.445944	-0.0600419	-0.267194	0.121281	0.0487798	-0.152853	-0.157655	-0.219266	-0.140829	-0.073927	-0.229498	-0.452918	-0.264627	-0.460043	-0.0323685	0.124719	-0.406611	-0.527982	0.0202951	0.131824	-0.374925	-0.277313	-0.333659	-0.459513	-0.330473	-0.196369	-0.589794	-0.421026	-0.191254	0.278881	0.234181	-0.352378	0.0927579	-0.376494	-0.348796	-0.434284	-0.523147	-0.490281	-0.5133	-0.311872	-0.362441	-0.357275	-0.301009	-0.64608	-0.721394	-0.654991	-0.639978	-0.692502	-0.490224	-0.716847	-0.368074	0.140443	0.0747042	0.0205803	-0.348141	-0.391612	0.11624	-0.0384511	-0.455454	-0.615573	-0.567882	-0.209112	-0.120417	-0.500359	-0.0374739	-0.153701	0.0466034	-0.313059	-0.54509	-0.354015	-0.375509	-0.203827	-0.280474	-0.396206	-0.583817	-0.528526	-0.361448	-0.443856	-0.476502	-0.156028	-0.338792	-0.0742939	0.237107	0.0317628	-0.140375	-0.148651	-0.0755019	-0.193938	-0.448064	-0.322045	-0.14263	-0.102369	0.0290005	-0.0965155	-0.293473	-0.25244	-0.244694	-0.243265	-0.0587046	-0.235324	-0.472417	-0.359638	-0.412906	-0.305333	-0.0196253	-0.536505	-0.00471385	-0.189739	-0.184535	-0.181149	-0.28778	-0.420758	-0.253991	-0.251475	-0.326949	-0.383072	0.212563	-0.247035	-0.592599	-0.615122	-0.506121	-0.554907	-0.678786	-0.452879	-0.151081	-0.587208	-0.571115	-0.629454	-0.55596	-0.424279	-0.187591	-0.081078	-0.477313	-0.507915	-0.681155	-0.593609	-0.491615	-0.284689	-0.0610562	-0.299282	-0.20904	-0.0328479	-0.371956	-0.511539	-0.545946	-0.396309	-0.174347	-0.349693	-0.370808	-0.352531	-0.360717	-0.642815	-0.593831	-0.741451	-0.732232	-0.724402	-0.543142	-0.221134	-0.526526	-0.544508	-0.614538	-0.626868	-0.596973	-0.647221	-0.591629	0.305243	-0.0484178	-0.474711	-0.572958	-0.57108	-0.112673	-0.585882	-0.644017	-0.636151	-0.303101	-0.58411
CDC42BPB	H0YLY0	244	FNTAPLAHDLTFRTSSASEQETQAPKPEASP	S	-3.53996	-3.52743	-3.53142	-3.25647	-3.18852	-3.26994	-3.88809	-3.80269	-3.58639	-3.5977	-3.7783	-3.37275	-3.32785	-3.72971	-3.3547	-3.20246	-3.41847	-0.149625	-0.181162	0.00477947	0.149887	0.0345807	-0.0288741	-0.405057	-0.480976	0.00151296	-0.107509	-0.0509869	-0.0043891	0.00223091	0.0550361	0.232131	-0.268565	-0.0432247	-0.112498	0.0436287	-0.303324	-0.0568775	-0.325501	-0.221824	-0.0733837	-0.0431126	-0.217685	-0.455382	-0.358601	-0.279771	0.33054	0.0240124	-0.0645227	-0.596466	-0.521038	-0.241033	0.0934084	-0.47336	-0.261226	-0.00707066	-0.0577128	-0.136713	-0.220153	-0.435943	-0.561365	-0.400637	-0.266328	-0.296932	-0.0953988	-0.104131	-0.514001	-0.226202	-0.0891301	-0.0952206	-0.515066	-0.340364	0.0208007	-0.0582314	-0.0574698	-0.17385	-0.284317	-0.394923	-0.332733	-0.539768	-0.482779	-0.339113	-0.360304	-0.154822	-0.367983	-0.092111	-0.486943	-0.412546	-0.145979	-0.361496	-0.454994	-0.340188	-0.0137235	-0.0537306	-0.0604687	-0.247892	0.0802082	0.114559	-0.319592	-0.0106236	-0.0261898	-0.0868499	-0.388724	-0.429208	0.08187	-0.124088	-0.0102645	-0.1104	-0.193087	-0.449061	-0.282243	-0.107787	-0.244433	0.0844365	-0.19727	-0.272234	-0.414411	-0.235588	-0.270367	-0.289852	-0.448317	-0.309808	-0.215721	-0.579447	-0.568947	-0.372561	-0.0797114	-0.210312	-0.353528	-0.465956	-0.154138	-0.359655	-0.237674	-0.304939	-0.334609	-0.0236214	0.0644783	0.162242	0.0995961	0.302944	0.107228	0.251136	0.181397	0.186609	0.128385	0.0747872	0.147585	-0.0726039	-0.0177492	-0.427233	-0.641239	-0.111491	0.18198	-0.129675	-0.417885	-0.324068	-0.0909702	-0.277925	-0.300801	-0.328626	-0.629217	-0.0332645	-0.0122394	-0.095721	-0.0122699	-0.613817	-0.490525	-0.157467	-0.606883	-0.189229	-0.0510528	0.113649	-0.515491	0.195951	0.266177	0.111276	0.169035	0.191716	0.0353283	0.150613	0.0571179	0.0760575	-0.0987475	-0.252561	0.114273	-0.0527064	-0.170895	-0.0430428	-0.0402886	0.0126812	-0.182217	-0.119395	0.0618171	-0.281089	0.229257	0.0346068	-0.130113	0.0846743	0.0541235	-0.0365308	-0.273508	-0.0930394	-0.26393	0.175237	-0.232316	-0.150445	-0.264215	-0.0851441	-0.222548	-0.0985395	-0.408848	0.0446206	-0.0308942	-0.41899	-0.281699	-0.09368	-0.0613488	-0.30264	-0.260937	-0.130167	-0.272296	0.346146	0.31123	-0.0768304	-0.0991559	-0.317279	0.0772541	-0.0613904	-0.0617957	-0.13546	-0.0976657	0.0250972	0.253553	0.00780121	0.0853119	-0.353796	0.03077	-0.0498813	0.0856869	0.0615342	-0.0230404	0.016625	-0.0980945	-0.32565	-0.350106	-0.341106	-0.24147	-0.177535	0.0148968	0.0561063	-0.132529	-0.0686788	0.0356151	-0.0332583	-0.0087472	0.18861	-0.477693	-0.0419298	-0.265865	-0.22994	0.0770236	-0.494396	-0.228449	-0.0860578	-0.24758	-0.200759	-0.162266	-0.25868	-0.15385	-0.10325	-0.332806	-0.470723	-0.424864	-0.185703	-0.200423	-0.355323	-0.400552	-0.339409	-0.0333639	0.157267	-0.274232	-0.401606	-0.355643	-0.280372	-0.0770836	-0.240021	-0.290983	-0.172404	-0.222563	-0.0885473	-0.185582	-0.0159292	0.114517	-0.0322521	-0.021293	-0.0250286	-0.418611	-0.282334	0.153712	-0.351808	-0.108453	-0.0510705	-0.135987	-0.152874	-0.17852	-0.313463	-0.283378	-0.139878	0.0382763	-0.100268	-0.294176	-0.132527	-0.155228	-0.031558	-0.222077	-0.302958
CDC42BPB	H0YLY0	250	AHDLTFRTSSASEQETQAPKPEASPSMSVAA	T	-3.71953	-3.33787	-3.2429	-3.15305	-3.30318	-3.55364	-3.4006	-3.27946	-3.005	-3.63727	-3.604	-3.34001	-3.29033	-3.00767	-3.72667	-3.29598	-3.12508	-0.0849092	-0.231828	0.0552502	-0.204382	-0.238868	-0.307733	0.101277	-0.213188	0.144012	-0.235772	-0.0407753	-0.0845838	0.0279519	-0.101948	-0.0833296	-0.17301	-0.256391	-0.353628	-0.141945	-0.0660356	-0.244751	-0.212324	-0.100808	-0.12884	-0.0941905	-0.507498	-0.14837	-0.184496	-0.1245	-0.0463035	0.0284786	-0.0370825	0.111329	-0.195631	-0.0528204	-0.0266378	-0.290076	-0.0863995	-0.423941	-0.429644	-0.190373	-0.0999975	-0.214847	-0.0801589	0.118246	-0.254098	-0.33208	-0.187546	-0.255026	-0.206687	-0.0829878	-0.256852	-0.12636	-0.116863	-0.102898	-0.468975	0.0355928	-0.202492	0.00123429	-0.113898	0.00447422	-0.0630969	0.101397	-0.164728	-0.341918	-0.341	0.0411125	-0.139641	-0.0323313	0.000420161	-0.017325	-0.0134686	0.195926	-0.0121271	-0.061874	0.146497	0.116956	0.155885	0.254644	0.160697	0.141957	0.0532647	0.0724956	0.136677	0.187602	-0.156409	-0.117941	-0.201955	-0.264745	-0.313973	-0.27748	-0.206981	-0.272063	-0.252015	-0.325882	-0.208754	-0.241442	-0.339231	-0.402298	-0.238228	-0.253474	-0.253838	-0.191485	-0.307871	-0.383779	-0.229994	-0.300524	-0.244815	-0.123376	-0.259307	-0.710472	-0.329441	-0.381414	-0.281536	-0.0298022	-0.384104	-0.260807	-0.374497	0.119225	-0.512054	-0.0647534	-0.264585	0.118894	-0.0360274	-0.180098	-0.0957363	-0.0976583	0.0188034	-0.197519	-0.124589	-0.131624	-0.0835027	-0.0959836	0.0038221	0.0109383	-0.193515	-0.228178	-0.353524	-0.336885	-0.359437	-0.299075	-0.416042	-0.407852	-0.188678	-0.0393346	-0.0758253	-0.440303	-0.125683	0.0340033	-0.288349	-0.358579	-0.23091	0.100175	0.576759	0.130983	0.00751262	0.294569	0.107454	0.131943	0.0658117	-0.00538388	0.0918186	-0.00755528	0.10352	0.272563	0.400607	0.0413126	0.154081	-0.0652964	0.206976	0.152984	0.0328026	0.134753	0.0752158	0.213332	0.15032	-0.026471	-0.0542535	0.068388	-0.0603557	0.108339	0.0864847	-0.151861	0.12308	-0.149723	-0.204001	-0.213784	-0.0919633	-0.147124	0.143997	-0.0388443	0.0835093	-0.342147	-0.169384	-0.0651168	-0.110294	-0.21519	-0.119244	-0.00997282	-0.0287771	-0.0950746	-0.253315	-0.173936	-0.212477	0.128538	0.0897801	0.250633	0.122045	0.0133847	-0.0147485	-0.10337	-0.112162	-0.066181	0.0694059	-0.051699	-0.0918589	-0.0269391	-0.162235	0.111298	0.102268	0.098372	-0.200005	-0.277485	-0.155142	-0.50405	-0.120163	-0.197698	-0.254961	-0.28677	0.0882913	-0.291202	-0.269752	-0.141251	0.0206408	-0.397664	-0.172314	-0.1773	-0.162381	-0.165554	-0.315592	-0.382242	-0.365408	-0.397985	-0.13065	-0.147943	-0.418463	-0.0661324	-0.0448009	-0.0199402	-0.49443	-0.464015	-0.461962	-0.139571	0.0266911	-0.20923	-0.00515229	-0.250864	-0.276018	-0.398134	-0.326662	-0.0828236	-0.0810303	-0.387166	-0.306218	-0.00325363	-0.226958	-0.403593	-0.3658	-0.313566	-0.006228	-0.179545	-0.301335	-0.381532	-0.367619	0.15013	-0.0424001	-0.0484742	-0.0818507	-0.102792	-0.183847	-0.285731	-0.26227	-0.266262	0.0460338	0.0157138	0.0187425	-0.129753	0.102249	0.157437	-0.0906874	-0.532465	-0.21802	-0.0107347	-0.147747	-0.165063	-0.505718	-0.199993	-0.30159	-0.390214
CDC42BPB	H0YLY0	260	ASEQETQAPKPEASPSMSVAASEQQEPKAHQ	S	-3.49174	-3.62722	-3.59874	-3.26663	-3.41393	-3.82061	-3.50261	-3.51972	-3.48988	-2.7869	-3.15281	-3.18098	-3.55124	-3.59843	-3.68909	-3.36598	-3.14182	-0.172198	-0.0716051	-0.287059	-0.101059	-0.268312	0.128724	0.10785	0.182485	0.202087	0.177541	0.389005	0.18639	0.291861	0.231033	0.101096	0.423366	0.0811595	0.408017	0.0337158	-0.346938	-0.263073	0.106369	-0.27564	-0.0261257	-0.250412	-0.0544175	-0.0101061	-0.339866	0.22352	0.0207568	-0.32168	0.121805	0.295307	0.131703	-0.193699	-0.331961	0.0781924	0.195219	-0.183398	-0.226615	-0.105534	-0.324725	-0.0790513	-0.0489841	-0.104701	-0.191154	-0.105329	-0.110397	0.0981464	0.134454	-0.0399666	-0.0364437	0.334891	0.287814	-0.0481324	0.00575783	-0.666127	-0.625348	-0.0263214	0.295279	-0.0869924	0.156275	-0.0564224	0.370063	-0.0274402	-0.197856	-0.0579793	-0.106305	-0.121281	0.0430069	0.232211	-0.100468	0.0709268	0.27532	0.0764045	0.0227624	0.00657227	0.00488711	0.293987	0.217601	0.175112	0.229968	0.123352	0.0251868	0.132224	0.168207	0.116456	0.0186301	-0.0808075	-0.113924	-0.232334	-0.231373	0.0227958	-0.176124	0.0922663	-0.0988646	0.200846	-0.149448	0.0205005	0.071371	-0.180446	-0.117381	-0.0790157	0.0124268	-0.137078	-0.109529	-0.0531752	0.209496	-0.103037	-0.113632	-0.196413	-0.0284481	0.0770578	-0.0616561	-0.139049	-0.0477863	-0.00185593	-0.0875473	-0.0498366	0.135886	0.085068	-0.0137943	0.222193	0.10462	0.259756	0.200778	-0.156522	0.142824	0.108442	0.161483	0.0884774	0.0944784	0.145765	0.232095	-0.0185493	0.0437652	0.0413284	-0.0684617	-0.148905	0.103161	0.128594	0.0632991	-0.0493561	0.146793	0.14707	0.163475	0.15261	0.321441	0.19685	0.0915663	0.172002	0.316317	0.0251928	0.221131	-0.378583	0.0780113	0.133991	-0.177019	-0.230537	-0.0816537	-0.133805	-0.151588	-0.0512244	-0.118261	-0.0593939	-0.25566	0.082076	-0.046957	0.14761	0.0295001	-0.0736859	-0.0913675	-0.197759	-0.333144	0.0552997	-0.151463	0.274529	0.0710735	0.410988	-0.0489992	-0.112544	0.169475	0.0637908	-0.0931259	0.201422	0.058852	0.0574956	0.214517	0.260782	0.193032	0.306383	0.313625	0.33091	0.0436572	0.100787	-0.0901087	-0.099228	0.215076	0.0361939	-0.20264	-0.175748	-0.195696	-0.0966182	-0.0554049	0.0276318	-0.247768	-0.20297	-0.251312	-0.276529	-0.37845	-0.378346	0.16132	0.0258973	-0.00177471	-0.00285406	0.138872	-0.228644	-0.0643536	-0.110926	-0.123437	-0.138491	0.147831	-0.0749337	-0.123773	-0.078384	0.0355434	0.0293254	-0.0347315	0.167616	0.0291789	-0.16308	-0.240528	-0.0524862	-0.21813	-0.0337599	-0.231672	-0.157607	-0.150744	-0.207536	-0.0556065	0.00274031	0.0874699	0.0556926	0.0651815	0.0284487	0.0876585	-0.135488	-0.136012	-0.316781	0.0916061	0.183649	-0.00736898	-0.0715375	-0.115746	0.342221	-0.048819	-0.117925	0.115045	0.103896	0.106917	-0.148382	-0.430544	-0.269453	-0.248075	-0.295957	-0.160478	0.0197611	0.0105697	-0.127753	-0.254381	-0.162903	-0.0200656	-0.138347	-0.102993	-0.400102	0.0512807	0.0401375	0.0250549	0.0350139	-0.133963	-0.0461953	0.0810923	0.0806325	-0.0232457	-0.124549	0.019814	-0.0420343	-0.0163554	0.357078	0.0194405	0.11959	-0.143869	-0.407343	-0.261701	0.0769798	0.0162778	0.0708752	-0.162966	-0.0251131
CDC42BPB	H0YLY0	N/A	N/A	N/A	-4.42292	-4.81933	-3.86087	-1.36076	-0.66462	-3.25165	-3.81004	-1.13828	-1.37108	0.686871	-1.89422	-3.25824	1.58093	1.22347	-3.53311	-4.81061	-2.22338	0.0450292	0.11109	-0.21129	-0.421762	-0.140324	0.0963722	0.321213	0.124266	0.682065	0.255926	0.444769	-0.394599	0.103621	0.201821	0.262669	0.304771	0.227025	0.0579796	0.235514	-0.160124	-0.548048	-0.223247	-0.223582	0.246894	-0.0100571	-0.394966	0.181201	-0.13946	0.132734	-0.148518	0.0573312	0.150866	0.204446	0.0925465	0.0570778	-0.18571	0.0609491	0.2591	0.0813116	-0.190975	-0.187867	-0.316711	-0.033134	0.190081	0.574748	0.16716	0.195421	0.0984769	-0.0766174	0.179235	0.301296	0.43174	0.065057	0.214669	-0.353258	-0.176983	-0.0648659	-0.129136	-0.146188	0.0107982	0.446227	0.190547	0.440823	0.413621	0.159084	-0.0948655	0.402059	0.295722	0.317266	0.136387	0.194246	0.359513	0.487963	0.514169	0.493982	0.603296	0.550967	0.542387	0.652732	0.682139	0.691296	0.629571	0.565028	0.572862	0.623978	0.304105	0.276448	0.0531178	-0.113965	-0.169416	-0.309919	-0.254756	0.119209	-0.151748	-0.209747	-0.0121326	0.302365	-0.222253	-0.0859812	0.0782579	0.0409411	0.0196871	0.123355	0.0473091	0.141332	-0.183347	0.0974122	0.0391222	-0.300512	-0.384945	-0.399259	-0.0968891	-0.278549	-0.207101	-0.138933	-0.247733	-0.122124	-0.30809	-0.155485	-0.252945	-0.243333	0.000755048	-0.055706	-0.0154288	-0.131605	-0.0806363	-0.216608	-0.106428	-0.256773	-0.273136	-0.117885	-0.186821	-0.0781654	0.135498	0.155227	-0.0775308	-0.0204053	-0.193444	0.0570661	-0.128991	-0.000201576	-0.265824	-0.239162	0.269921	-0.187862	-0.318981	-0.123793	0.244288	-0.272816	0.173789	0.029709	0.139221	-0.00518267	0.277494	0.341483	0.0925384	0.304528	0.349695	0.464894	0.264219	0.284941	0.53212	0.257313	0.573833	0.461469	-0.0394941	-0.17942	0.0615616	0.406062	0.483271	0.355294	0.384725	0.430167	0.102134	0.190086	0.161482	0.0278557	0.0433681	0.443365	0.276279	0.391804	-0.0567072	0.188908	0.136062	0.0861234	-0.0929361	0.126874	0.416111	0.246444	0.608728	0.206216	0.499937	0.3606	0.291107	0.435127	0.285654	0.205553	0.603482	0.595198	0.474273	0.274431	0.118398	0.316351	0.283712	0.0304864	-0.023465	-0.100182	0.147133	-0.000301582	0.128807	-0.0922441	0.274866	0.381279	0.377194	0.336508	0.0899953	0.0504921	0.384077	-0.0634607	0.0795134	-0.193475	0.0146149	-0.111367	-0.139674	-0.132505	0.126426	-0.00550532	-0.047663	0.0104914	0.316379	0.0111089	-0.169193	0.377076	-0.06454	0.137504	0.0162975	0.214373	0.0946564	-0.157297	-0.123358	0.156428	-0.0478025	-0.0299244	0.172712	0.13847	0.0169549	0.274314	0.435116	0.215243	-0.135249	0.0165473	-0.04879	0.228445	-0.052623	-0.0393374	0.205821	0.00792053	0.381955	0.111797	0.0917159	0.183748	-0.0257142	-0.181333	0.0878241	0.157637	-0.144786	-0.029965	0.272395	0.0809062	0.268627	0.228657	0.109081	-0.077846	0.0056541	0.337817	0.329899	0.418897	0.371472	0.295579	0.0880703	0.0804289	0.175457	0.231183	0.474304	0.394896	0.438853	0.0302674	0.462486	0.132232	-0.16681	-0.0289865	0.170789	0.17708	0.297847	0.262544	-0.0128188	0.257124	-0.0352645	0.238344
CDC42BPB	H0YLY0;Q9Y5S2	438;1190	IFRVTASLLGAPSKTSSLLILTENENEKRKW	S	-3.48381	-3.52391	-3.10605	-3.67953	-3.0103	-3.47446	-3.4128	-3.37039	-3.50092	-3.51845	-3.43197	-3.67304	-3.61002	-3.14742	-3.54014	-3.19202	-3.42008	0.198577	0.137343	0.727353	-0.183853	0.35276	-0.0496027	0.0550386	0.0270817	-0.270927	0.0283886	0.17709	0.334983	0.194104	0.0785769	0.173806	0.0498308	-0.0056631	0.111236	-0.111506	-0.18169	0.281268	0.510805	-0.267815	-0.212196	0.00341761	0.343102	0.31883	0.24656	0.0705095	-0.0381769	0.464445	0.449347	0.0355222	-0.199881	-0.0217644	-0.373921	-0.182883	0.0564425	-0.223332	-0.110999	0.0481994	-0.1109	-0.439663	-0.526138	-0.0378071	-0.347112	-0.191796	-0.564032	0.569459	0.316226	0.221728	0.422879	0.513509	0.210079	-0.114749	-0.0377876	0.237413	0.386507	0.524742	0.420491	0.247956	-0.434327	0.0471303	-0.0244895	-0.249108	0.346295	-0.165636	0.248191	-0.307102	0.302617	0.0174138	-0.0152723	0.112981	0.000305679	0.189368	-0.31307	-0.278869	-0.244926	-0.21097	-0.385576	-0.388291	0.128743	-0.368183	-0.286283	-0.280309	-0.139294	0.283339	0.308274	0.296324	0.426015	0.308596	0.435874	0.289113	0.570747	0.515161	0.629107	0.129255	0.452071	0.388477	0.168088	-0.281467	0.0608364	-0.0195663	0.0673999	0.0313194	0.119234	-0.154517	0.216537	-0.321387	0.0690665	-0.14596	0.138221	0.210098	-0.368258	0.445963	-0.0167485	-0.175289	-0.250741	0.582951	-0.349074	0.147056	0.212278	-0.0208251	-0.173931	-0.24619	0.0310026	-0.135105	-0.115132	-0.188075	-0.087945	-0.209275	-0.0378022	0.00361235	0.0446282	0.141915	-0.243207	-0.0288528	-0.0900138	0.145778	-0.319486	-0.157923	0.234692	0.0105342	-0.147938	-0.120406	-0.0194014	-0.371142	-0.222061	-0.113454	-0.311216	-0.0684303	0.215737	0.428302	0.26412	-0.146696	0.30596	-0.159903	-0.157967	-0.17374	-0.105697	-0.251931	-0.211207	-0.167502	0.00345847	-0.125355	-0.0416924	-0.442224	-0.204093	-0.321137	-0.268635	-0.173469	-0.397096	-0.127042	0.168818	0.44219	0.460306	0.205825	0.144529	-0.0693785	0.376685	0.106764	-0.0679713	-0.142944	-0.268295	-0.0219939	0.457408	-0.0051837	0.259774	0.333086	0.259071	0.00704824	-0.0975385	-0.106454	-0.0174916	0.229505	-0.0161276	0.136372	-0.323664	-0.0793346	-0.00495057	-0.141702	0.0432094	0.300158	0.0625322	0.284106	0.252758	0.242632	0.0999529	0.101927	0.123552	-0.142599	-0.0875543	0.0618637	0.0976234	0.313263	0.0510417	0.160925	-0.165314	-0.0268987	-0.166422	0.0451097	0.405321	-0.23995	-0.434712	-0.336033	-0.272379	-0.198951	0.0559439	-0.255402	0.433361	0.161691	-0.03811	-0.222016	-0.349847	-0.385836	-0.137992	0.00794805	-0.0582385	-0.407295	0.286985	-0.168479	-0.337598	-0.399098	-0.434863	-0.433818	-0.388752	-0.30887	0.0711466	-0.377136	-0.548806	-0.423421	-0.403378	-0.37999	-0.226907	-0.219516	-0.202041	-0.272131	-0.350925	-0.482087	-0.431594	-0.0311818	0.100608	-0.238646	0.0171876	0.379491	-0.121298	-0.494425	-0.258071	-0.33957	-0.131945	-0.21639	-0.320427	-0.315626	-0.244502	-0.144876	-0.182878	-0.310825	-0.296024	-0.382677	-0.141238	-0.0535257	-0.564879	-0.352382	-0.184384	0.0931665	-0.186609	-0.150477	-0.0441571	0.292306	0.0175582	-0.431471	-0.445381	0.0320703	-0.0465692	-0.304992	-0.447236	-0.352515	-0.128533	-0.0693155
CDC42BPB	H0YLY0;Q9Y5S2	437;1189	CIFRVTASLLGAPSKTSSLLILTENENEKRK	T	-3.51018	-3.47966	-2.96675	-3.16	-3.52922	-3.36356	-3.4332	-3.43199	-3.62185	-3.61141	-3.5266	-3.39998	-3.66486	-3.79663	-3.5143	-3.37349	-3.27575	-0.13896	0.145591	0.246402	0.0362791	0.307182	0.0981635	-0.187415	-0.280206	-0.515805	-0.282812	-0.178402	0.133258	-0.0635885	0.131898	-0.187618	-0.350242	0.0120818	0.0298232	-0.267933	0.0334226	0.286923	0.120592	-0.0129265	-0.156875	0.178924	-0.0379255	0.0752814	0.369935	-0.133534	-0.130557	0.263448	0.284897	-0.173863	-0.136866	0.0838906	0.140924	0.0368121	-0.426459	0.0643811	-0.151741	-0.0772429	0.132053	-0.00487286	-0.380267	-0.462586	-0.0966404	-0.194756	-0.0827621	0.27015	-0.231355	0.0603621	-0.285289	-0.315725	-0.250849	-0.248408	-0.106529	-0.0936577	0.13065	-0.0150976	-0.180139	-0.343616	-0.212277	-0.527659	-0.636993	-0.138035	-0.322923	-0.595898	-0.24769	-0.284813	-0.264892	-0.508652	-0.408217	-0.339725	-0.721126	-0.564728	-0.384964	-0.363053	-0.361183	-0.410088	-0.468935	-0.415502	-0.367099	-0.329272	-0.402244	-0.394302	-0.00341447	-0.247121	0.327577	0.437865	0.0947852	0.409906	0.172818	-0.0378314	0.172367	0.361626	-0.0266331	0.240129	0.178557	0.145168	-0.0221919	-0.0933545	0.142259	0.0398696	-0.0961938	-0.0446538	-0.0478891	-0.137004	-0.374039	-0.0716324	0.170432	0.0792984	0.245611	0.088331	0.198451	-0.0557513	0.284189	0.206448	0.225459	0.267749	0.298611	0.107042	0.0360477	0.00698566	-0.179255	0.168822	-0.190728	0.283149	0.426791	0.0882393	0.111448	0.0166986	0.202594	-0.0142042	-0.232551	-0.146768	0.236605	-0.159081	0.164105	0.0713044	-0.163605	-0.260255	0.399164	0.264551	-0.138815	-0.0646665	0.0267155	0.0371588	-0.0337537	-0.105472	-0.294999	-0.0149814	-0.230366	-0.0422854	-0.218273	-0.300392	0.0232894	-0.304725	-0.287609	-0.356921	-0.346703	-0.299988	-0.424664	-0.168452	-0.409453	-0.477409	0.154662	-0.22228	-0.268118	-0.422464	-0.471128	-0.583408	-0.291597	-0.562085	-0.275492	-0.0600506	-0.107249	-0.217281	-0.17613	-0.375395	-0.213285	-0.226872	-0.239602	-0.256099	-0.116337	-0.0793071	-0.391347	-0.199474	-0.185911	-0.15077	-0.12327	-0.362126	-0.491464	-0.243241	-0.0817506	-0.421014	-0.38575	-0.217461	-0.344009	-0.416176	-0.520657	-0.205009	-0.0707672	-0.212777	-0.237533	-0.0304211	-0.0187703	0.0505648	-0.2222	-0.0214203	-0.106155	-0.053456	-0.42261	-0.119631	-0.16163	-0.163474	0.20232	0.0977186	-0.247994	0.0895008	0.169826	0.14578	-0.0254245	0.183085	-0.0597043	-0.0330253	0.106848	-0.0812358	0.255263	-0.228045	-0.0988705	0.030465	0.21486	-0.0719538	0.0445367	-0.153531	-0.134919	-0.0662821	-0.0165283	0.0904664	0.11113	0.112707	-0.153664	-0.138279	-0.108732	-0.282164	-0.202027	-0.102903	-0.0861094	-0.180662	-0.163037	-0.172654	-0.206215	-0.115594	-0.337941	-0.0785444	-0.107152	-0.232422	-0.349779	-0.259634	-0.0517835	0.0299769	0.123007	-0.0377432	-0.13786	-0.0640452	-0.117827	-0.200905	-0.203822	-0.0385927	-0.14591	-0.0528056	0.0413643	0.0924186	0.0810222	-0.345181	-0.351799	-0.412547	-0.389896	-0.323797	-0.11137	-0.0607835	-0.140032	-0.324415	-0.332705	-0.376802	-0.386	-0.233579	-0.384493	-0.0143319	0.0345779	-0.19876	-0.259362	-0.312996	0.0234827	-0.540519	-0.189261	-0.304854	0.0678491	-0.181079
CDC42BPB	Q9Y5S2	1686	SDSTKHSTPSNSSNPSGPPSPNSPHRSQLPL	S	-3.62268	-3.49862	-3.27064	-3.07478	-3.12186	-3.38551	-3.78232	-3.12994	-3.62902	-2.84031	-3.41473	-2.81646	-3.17519	-2.10938	-3.45864	-3.49081	-3.17835	0.138555	0.250082	0.157937	-0.191696	-0.0146072	-0.0221276	0.35968	0.0878967	0.542552	0.454359	0.374788	-0.426994	0.0194825	0.23451	0.321909	0.134237	0.410767	-0.0365213	0.338679	-0.274026	-0.498195	-0.147741	-0.160027	0.222096	0.0927489	-0.0394613	0.0876794	-0.158668	0.104508	0.12735	-0.022892	0.241069	0.15671	-0.0470668	0.206739	-0.0172506	-0.0316228	0.264581	-0.0117813	-0.0884781	-0.0385993	-0.0156587	0.057568	0.189499	0.558592	0.209056	0.325507	0.292676	0.032935	0.301474	0.440641	0.515486	0.365866	0.267409	-0.498928	-0.334422	-0.0452619	-0.0734164	-0.0748574	0.209278	0.26591	0.325005	0.19944	0.346865	0.138065	-0.0412432	0.561829	0.389028	0.511066	0.13106	0.208803	0.478821	0.599349	0.479601	0.60079	0.559695	0.569835	0.578015	0.667589	0.560866	0.596441	0.742565	0.519753	0.580398	0.603605	0.148116	0.325767	0.219257	-0.0700045	0.12179	-0.181361	-0.0124069	0.0993665	-0.154718	-0.0281832	0.103354	0.446424	-0.091348	0.0223746	0.323128	0.0555549	0.318412	0.33697	0.107888	0.184042	-0.0960898	-0.0485413	0.0103844	-0.259708	-0.0211521	-0.41782	0.100768	-0.00655152	-0.149347	-0.000389591	0.0685689	-0.0772896	-0.0794344	0.0285404	-0.537746	-0.0775427	0.104008	0.0677886	0.160138	-0.0542366	-0.0600784	0.128811	0.146106	-0.0440173	-0.0867664	0.131676	0.154251	0.191905	0.347692	0.568101	0.256877	0.415284	-0.170278	0.185771	-0.152626	-0.0296435	-0.128271	-0.062151	0.113221	0.00590081	0.0251994	-0.116682	0.298522	-0.0954539	-0.0483678	0.143331	0.0350821	0.104104	0.396131	0.49312	0.0462234	0.223443	0.145741	0.340433	0.34023	0.208009	0.480013	0.179848	0.701431	0.535063	0.00019933	-0.141792	0.297552	0.485404	0.361982	0.351103	0.455523	0.335133	0.179786	0.304814	0.16047	-0.185271	0.342152	0.583661	0.277662	0.386693	0.207626	0.221464	0.2358	0.20813	-0.0478536	0.323039	0.530952	0.455335	0.378272	0.0523012	0.304261	0.00895367	0.215612	0.284592	0.147698	0.0792385	0.499229	0.526499	0.194941	0.192691	0.0829619	0.134932	0.18681	0.347224	0.0881763	0.100728	0.277072	0.192672	0.166357	0.152969	0.406626	0.441332	0.314704	0.370559	-0.0100609	0.146021	0.260596	-0.0255877	0.359127	0.110384	0.198946	0.0900726	0.110112	0.0704789	0.278835	-0.0860675	-0.0911121	-0.14687	0.623723	-0.073078	0.0823298	0.495397	0.148853	0.0578496	0.176504	0.278758	0.323702	0.160038	-0.162362	0.0947427	-0.0508111	-0.0516339	0.357546	0.139811	0.0260185	0.416693	0.408446	0.302699	-0.0931213	0.0144932	-0.00654926	0.421752	-0.131715	-0.0622243	0.225863	-0.0811349	0.322831	0.117232	0.0337903	0.207856	0.00621965	-0.178992	0.255374	0.412012	-0.0890194	0.0964197	0.290445	0.140179	0.314697	0.338853	0.173512	-0.0274585	0.0375504	0.349246	0.493231	0.559616	0.472861	0.423355	-0.0794047	0.152276	0.248144	0.0319656	0.595864	0.551082	0.527642	0.216817	0.617454	0.23266	-0.0721634	0.0381229	0.0380048	0.292333	0.245005	0.151672	-0.00712867	0.359125	0.00645788	0.274725
CDC42BPB	H0YLY0;Q9Y5S2	439;1191	FRVTASLLGAPSKTSSLLILTENENEKRKWV	S	-3.72295	-3.42836	-3.21725	-3.43451	-3.11305	-3.54114	-3.48094	-3.24806	-3.59002	-3.29021	-3.54906	-1.88846	-3.12287	-2.34712	-3.21417	-3.57755	-3.36302	0.179085	0.0800605	0.199758	0.0774556	-0.19519	-0.190804	0.126607	-0.00384687	0.366071	0.290486	0.234278	-0.42091	-0.0460339	0.165373	0.279894	0.225146	0.287015	0.0690695	0.332686	-0.0565684	-0.431422	-0.100101	-0.0567621	0.397361	0.144589	0.0735333	0.0641572	-0.223185	-0.0108655	0.0284943	-0.0371663	0.0801265	0.178873	-0.0959911	0.203395	0.0601626	-0.16571	0.165804	0.0270632	-0.110112	-0.00669493	0.0762457	-0.111158	0.183497	0.553812	0.341467	0.400718	0.338306	-0.220637	0.244301	0.25136	0.251239	0.333817	0.198498	-0.285651	-0.43428	-0.020161	-0.0475154	-0.145016	0.213953	-0.10986	0.258552	0.0434661	0.247846	0.203778	0.0361294	0.66926	0.316962	0.603124	0.0778128	0.129823	0.384238	0.542532	0.391866	0.495829	0.489671	0.478011	0.534063	0.635395	0.436445	0.481013	0.490935	0.454518	0.504137	0.507449	0.0999544	0.196822	-0.0243497	-0.313924	-0.0288115	-0.41264	-0.0675443	-0.179518	-0.354198	-0.16462	-0.190803	0.265177	-0.181244	-0.132211	0.0566835	-0.0885465	0.17112	0.247365	-0.0684355	-0.093466	-0.321272	-0.0446561	-0.129995	-0.188835	0.0284977	-0.370495	-0.0472956	-0.12436	-0.224897	-0.148622	-0.12606	-0.230445	-0.0467359	0.0479563	-0.358396	-0.151695	-0.0279666	0.00798923	0.164715	-0.0912729	-0.0146956	-0.0118202	-0.0585914	-0.200106	-0.177652	0.0787474	-0.0207313	-0.0733322	0.310635	0.359395	0.177693	0.266093	-0.184831	0.0676214	-0.274482	-0.161172	-0.117884	-0.259255	0.03981	-0.0825049	0.0378827	-0.0944726	0.117809	-0.116577	0.0138725	0.126522	0.0334955	0.0588377	0.251534	0.567324	0.0838508	0.289286	0.141601	0.283562	0.46021	0.377481	0.454097	0.232989	0.645687	0.468984	0.00300613	0.0391066	0.439125	0.588545	0.432789	0.560346	0.494853	0.516924	0.225221	0.283169	0.119792	-0.185519	0.483506	0.474935	0.00723332	0.351706	0.186967	0.241688	0.381297	0.13434	0.012583	0.296422	0.376913	0.329489	0.128659	0.114578	0.313244	-0.129635	0.148557	0.188477	0.0965927	0.218184	0.378045	0.523398	0.0825896	0.367148	0.125381	0.140444	0.173758	0.34075	-0.0332266	0.189467	0.36506	0.237754	0.263426	0.309347	0.491089	0.473338	0.430669	0.376252	-0.0534853	0.243025	0.120948	-0.0200096	0.316961	0.201252	0.0731245	0.0824734	0.168035	0.198246	0.234702	0.00398552	-0.149499	-0.0172074	0.46607	0.0486081	0.151692	0.371675	0.208117	0.155043	0.352749	0.384518	0.386955	0.196893	-0.195127	0.146455	0.132019	0.112163	0.492251	0.195294	0.177791	0.482531	0.307159	0.41519	-0.0418843	0.165901	0.147626	0.466874	0.0742684	0.0824872	0.348625	0.190738	0.344528	0.253242	0.0694573	0.316352	0.232891	0.131652	0.218379	0.353801	0.05024	0.186512	0.264072	0.300945	0.373229	0.437886	0.296718	0.2236	0.205704	0.46747	0.438185	0.699134	0.599726	0.661635	0.0611425	0.156751	0.360446	0.00684536	0.630931	0.557317	0.576656	0.335306	0.601449	0.211739	-0.215725	0.0787668	0.256776	0.340146	0.216143	0.13702	0.147702	0.501291	0.131793	0.288486
CDC42BPB	H0YLY0	262	EQETQAPKPEASPSMSVAASEQQEPKAHQFS	S	-3.29066	-3.33545	-3.32834	-3.3071	-3.06691	-3.4109	-3.27628	-3.41733	-3.50672	-3.26788	-3.44256	-3.30434	-3.15721	-3.38402	-3.55222	-2.99303	-3.41356	-0.12339	-0.295656	0.18965	0.104071	-0.225395	-0.419825	-0.163792	-0.180404	-0.258376	-0.131291	-0.0352479	0.30755	0.079774	-0.108354	0.119318	-0.018429	0.176929	0.125325	0.154664	-0.101061	0.165284	0.197834	-0.193048	0.0675706	0.122796	0.221736	-0.286119	-0.293166	-0.206685	-0.0362088	0.244242	0.308557	-0.0310538	-0.130072	-0.364722	-0.284854	-0.234225	-0.0372783	-0.0827857	0.0640446	0.282975	-0.0568454	-0.523857	-0.367225	-0.23331	-0.213597	-0.119802	-0.244076	0.0674601	-0.126979	-0.319874	-0.00725127	0.354194	-0.0592937	0.149603	-0.0806923	-0.298818	-0.167256	0.0453386	0.231216	-0.0832218	-0.376877	-0.173722	-0.000905682	-0.295774	-0.187616	-0.24762	-0.212513	-0.15159	0.160625	0.257552	-0.18349	-0.0522158	-0.0330421	-0.113171	-0.117786	-0.152296	-0.12267	-0.0135735	-0.216468	-0.0516904	-0.0653408	-0.184349	-0.159234	-0.170454	-0.350871	-0.241834	-0.120264	-0.166049	0.148964	-0.156306	-0.247141	-0.153558	0.0626302	0.0229331	-0.0561385	-0.12575	-0.209916	-0.146812	-0.347974	-0.482337	-0.284991	-0.396645	-0.353648	-0.496295	-0.136305	-0.605091	-0.107118	-0.150308	0.169494	-0.200813	-0.417447	-0.195321	-0.3809	0.0111387	-0.281817	-0.0411916	-0.400176	0.21465	-0.0404694	0.312576	-0.0169694	0.109794	0.0628843	-0.0211301	0.319959	-0.164136	-0.214615	-0.0227659	0.109367	-0.304345	-0.0367332	-0.0726998	-0.0810402	-0.060046	0.125696	0.0447393	-0.248454	-0.453701	-0.10013	-0.0346402	-0.139294	-0.385042	-0.493048	0.0281709	0.22042	0.00523857	-0.100001	-0.336071	-0.155738	0.0797178	0.189414	0.0988913	0.239751	-0.197547	-0.0461817	0.103238	0.335904	0.0847445	0.225827	0.194343	-0.0186145	0.254842	0.026561	0.203451	-0.0684391	-0.132306	0.0181601	0.00961401	-0.189139	-0.235319	-0.186434	0.115166	0.174679	0.212261	0.272245	0.28712	0.319297	0.24291	-0.00717637	0.00646871	0.0575227	0.106404	-0.142438	0.282178	0.203583	0.254388	0.0615922	0.225798	-0.168207	0.1268	-0.0875653	-0.104145	-0.29085	0.033673	-0.209332	-0.101988	-0.307674	0.125717	0.209033	-0.0924564	-0.238472	0.0357759	-0.155846	0.546934	0.175128	0.368163	0.195514	-0.0247757	0.073917	0.00961645	0.341777	0.108592	0.123014	0.344726	0.198977	0.301312	0.175332	0.0965917	-0.0164159	0.180238	0.633919	-0.0225338	-0.162392	-0.0943924	0.0666103	-0.00359052	0.148472	0.0312273	0.10911	0.0771844	0.138981	-0.034696	-0.124267	0.0779813	0.0117293	0.11873	0.126428	0.0295937	0.0878124	-0.0839441	0.00757705	0.0443034	0.0422944	-0.122465	0.014748	-0.101809	-0.130938	-0.242166	0.0190619	-0.0292173	0.0377288	-0.0971148	0.0983876	-0.0146737	-0.157625	0.00965541	0.0397704	0.0105553	-0.128633	-0.0442646	0.103706	0.181777	-0.0867907	-0.128403	0.13678	0.0523157	0.0310382	-0.0975736	-0.176417	-0.131008	-0.0422377	0.0908016	-0.0317773	-0.279401	0.0612471	-0.0261882	0.0276775	-0.0506927	-0.302256	-0.0412356	0.0732345	-0.298686	-0.0470022	-0.0399283	0.0255974	0.102944	0.0193098	0.130941	-0.0725806	-0.0822072	0.150593	-0.146037	-0.424511	-0.0307401	-0.0185353	-0.102142	-0.0934913	-0.0782944
CDC42BPB	Q9Y5S2	N/A	N/A	N/A	4.89031	4.90165	3.43935	5.88912	5.194	3.73397	3.66081	6.78877	6.143	6.90783	4.38946	6.12974	8.29386	7.79183	3.48159	3.77071	3.83485	-0.0495547	-0.041511	-0.373321	-0.241181	-0.423043	-0.236988	0.207379	0.0387123	0.630408	0.0782339	0.15539	-0.595922	-0.198968	-0.210588	-0.0469315	-0.0195573	0.151164	-0.179973	0.202396	0.0829902	-0.650761	-0.489694	-0.0285611	0.135855	0.0727506	-0.417594	-0.143756	-0.389318	0.126208	-0.0180239	0.0582428	-0.116896	0.354854	0.0632978	0.042746	0.0297976	0.10567	0.385507	0.0629249	-0.0342576	0.119002	-0.0560915	0.0874721	0.470906	0.695181	0.238501	0.246136	0.266617	-0.447172	0.0848184	0.105559	0.175683	-0.0652376	0.114887	-0.178967	-0.390787	-0.0773982	-0.295864	-0.198374	0.0239619	0.287552	0.260612	0.389503	0.498747	0.070716	-0.145261	0.487447	0.220346	0.388949	0.254938	0.411679	0.492191	0.592394	0.664579	0.460983	0.648488	0.591455	0.587838	0.788739	0.624736	0.700618	0.50209	0.590356	0.608239	0.640157	0.197301	0.1765	-0.237733	-0.316761	-0.183756	-0.407361	-0.33979	-0.0114965	-0.351888	-0.547872	-0.246906	0.0742289	-0.53866	-0.378866	0.0639385	0.149417	0.0664803	0.212633	-0.0606444	-0.0117032	-0.115875	0.0427632	0.0225223	0.0180103	-0.252718	-0.407593	-0.301062	-0.288219	-0.0760893	-0.0274723	-0.168409	0.0328726	-0.141623	-0.34957	-0.281249	-0.313599	-0.263891	-0.0933198	0.0893409	-0.176925	-0.0337056	-0.0891415	-0.166722	-0.187405	-0.266001	-0.0891288	-0.159497	0.101468	0.356431	0.0846756	-0.0411594	0.0693436	-0.149773	-0.0466912	-0.0991611	-0.0529593	-0.544846	-0.283957	0.18049	-0.0736773	-0.163985	-0.0645893	0.152532	-0.0830011	0.29096	-0.0872608	0.186961	-0.119458	0.463296	0.378593	-0.0480397	0.204218	0.367913	0.431886	0.267532	0.296196	0.502057	0.279006	0.566017	0.72263	0.0429998	0.112285	0.0818556	0.441702	0.537942	0.406092	0.463404	0.484644	0.28385	0.165889	0.190331	0.103149	0.0898337	0.515289	0.1859	0.454841	0.0423115	0.142072	0.250428	0.0533283	-0.120457	0.0112039	0.366897	0.125955	0.33423	0.101243	0.330959	0.0433328	0.158408	0.204889	0.173145	0.146157	0.463516	0.558966	0.510989	0.376274	-0.0642307	0.165361	0.234281	0.0380381	0.0055157	0.178206	0.379827	0.186493	0.233925	0.210498	0.451183	0.308715	0.433373	0.285397	-0.146606	0.0890863	0.369483	0.0953027	0.136586	-0.0333476	0.00458473	-0.0652936	0.112445	-0.0175016	0.222139	0.238366	0.0442722	0.178547	0.389052	-0.00479338	-0.0597841	0.467094	0.248044	0.228392	0.178006	0.271338	0.19952	0.0103934	-0.179182	0.0311946	-0.0117672	0.0378855	0.297646	0.379331	0.0565208	0.386528	0.327314	0.344037	0.0442008	0.0462541	0.0910578	0.360392	0.413633	0.187201	0.22643	0.113637	0.385996	0.299794	0.118629	0.209673	0.0173849	-0.105209	0.228646	0.237583	0.188552	0.246338	0.257068	0.240809	0.456876	0.320937	0.207595	0.0599779	0.0563846	0.266295	0.331347	0.468474	0.398971	0.351639	0.0296816	0.157079	0.277544	0.135738	0.478148	0.240361	0.487295	0.100396	0.47576	0.172418	-0.0292527	0.0537133	0.295129	0.115428	0.130537	0.365822	0.0436783	0.240688	-0.0981044	0.121933
CDC42BPB	Q9Y5S2	1690	KHSTPSNSSNPSGPPSPNSPHRSQLPLEGLE	S	4.69846	1.80273	3.05372	4.18526	4.17917	2.84493	2.5197	4.48627	4.0469	4.92899	3.95255	3.91172	5.75038	5.79924	0.195268	3.8073	2.65024	-0.0433611	0.0328514	-0.0686595	-0.127922	-0.13576	-0.0544759	0.355489	0.260379	0.467472	0.0174271	0.382485	-0.218273	0.113716	-0.1826	0.0707049	-0.0622845	0.34843	-0.172334	0.00471774	0.152099	-0.423518	-0.304098	-0.0992722	-0.0182288	0.0464026	-0.211653	-0.0366764	-0.254881	-0.108682	-0.184522	0.171898	0.259799	0.229117	0.0996599	-0.162877	-0.0765116	0.0368904	0.268039	0.0476586	0.000846243	0.147045	-0.183599	-0.078388	0.263546	0.513159	0.0365644	0.234027	0.0106553	-0.103946	0.225408	0.190036	0.282077	0.0765534	0.00681135	-0.266892	-0.273748	-0.0966584	-0.195856	-0.0946234	0.00900666	0.172561	0.0165882	0.207966	0.369548	0.125298	-0.135856	0.139716	0.165516	0.032707	0.26986	0.392006	0.267887	0.289037	0.495788	0.264021	0.560468	0.529458	0.535725	0.685069	0.465479	0.558333	0.445463	0.513879	0.507089	0.559775	0.211502	0.112236	-0.00673681	-0.074638	-0.0726084	-0.279693	-0.26607	0.0281139	-0.00118513	-0.291424	-0.10973	0.190119	-0.357646	-0.135673	0.0180402	-0.0398754	-0.0045549	0.232095	-0.0365363	-0.0372807	-0.0529613	0.0682697	0.20338	0.017263	-0.0577226	-0.23658	-0.190736	-0.120825	-0.013133	0.134927	-0.113359	0.191256	-0.0812559	-0.0266645	-0.3241	0.0122379	-0.160849	0.0729103	0.149382	-0.0336563	0.234991	-0.0196959	0.0497509	0.0172232	-0.00829278	0.00850911	0.0588973	0.208803	0.327885	0.256773	0.0891736	0.226204	-0.00710902	0.104678	0.0578712	0.062498	-0.2351	-0.118455	0.303482	0.125519	0.0496767	0.122788	0.361265	-0.122782	0.42201	0.140578	0.423478	-0.199688	0.286106	-0.0862107	-0.123575	-0.127016	0.238074	0.186507	0.0337975	0.0337593	0.20235	0.219324	0.305304	0.450993	0.138226	0.0622365	-0.112947	0.0984129	0.186642	0.0821504	0.00527128	0.257046	0.197234	0.131355	0.337319	0.184381	0.223852	0.587697	0.391275	0.463739	-0.00839929	0.0514875	0.0240875	0.123608	-0.0170384	0.0903045	0.460845	0.316487	0.530113	0.164805	0.212914	0.230407	0.273417	0.296246	0.222792	0.217296	0.375338	0.371731	0.445059	0.288575	0.0417249	0.324919	0.369391	0.0431542	-0.053407	0.200458	0.152802	0.0874925	0.170633	-0.0485417	0.325266	0.226033	0.370153	0.302022	-0.0986243	0.112949	0.232593	0.0963038	0.0302258	0.0883594	0.306542	0.032202	0.0788687	0.00567588	0.328884	0.369951	0.280121	0.373231	0.519635	0.163993	0.0219143	0.339084	0.0203314	0.0270329	-0.125414	0.233765	0.152133	-0.0949564	-0.111805	0.115043	-0.0705824	-0.000737218	0.0226721	0.175833	0.00153436	0.087841	0.262046	0.108152	0.0101326	-0.0263141	0.0680722	0.0593191	0.163244	0.0567447	0.0210209	-0.0903405	0.289774	0.114517	0.0111085	0.168999	-0.0448487	-0.214026	0.235587	0.291597	0.233628	0.0830342	0.308658	0.0955354	0.158296	0.162521	0.11696	-0.0151649	0.0119017	-0.0200523	0.181725	0.20473	0.118188	0.054484	0.0838241	0.15006	0.143493	-0.06807	0.208571	0.115428	0.173582	0.067787	0.240346	0.119282	0.106187	0.0112509	0.148294	0.0319041	-0.0277069	0.278942	-0.0189609	-0.069217	-0.126762	0.177592
CDC42BPB	H0YLY0	258	SSASEQETQAPKPEASPSMSVAASEQQEPKA	S	-2.07335	-2.48222	-0.622061	-2.40042	-1.82695	-3.52631	-2.93171	-1.87486	-2.1908	-0.956669	-2.26561	-1.19233	-2.71335	-0.442072	-3.37505	-2.26241	-3.21994	-0.10773	0.164492	0.197637	-0.203311	-0.087	-0.168496	0.240275	0.128413	0.0424039	-0.0100998	0.13299	-0.200079	0.0894988	-0.056652	0.0937167	-0.0375379	0.140676	-0.0559347	-0.020084	0.0261133	-0.517874	-0.0882548	-0.204081	-0.0608654	0.188369	0.0422595	0.0336342	-0.10081	0.134304	0.0168647	0.296504	0.283141	0.523388	0.060009	0.168066	0.086302	0.185127	0.391651	0.0927104	0.110137	0.344543	0.143198	-0.0497359	0.0754303	0.524125	-0.073734	0.226055	-0.0342995	0.000697664	0.263061	0.400242	0.366671	0.379844	0.150943	-0.369216	-0.450813	-0.149249	-0.128724	0.209182	0.336954	0.0970713	0.105393	0.0732532	0.230378	0.130264	0.0783721	0.336172	0.248537	0.196754	0.347471	0.302087	0.223598	0.485859	0.384428	0.329368	0.169723	0.21015	0.237756	0.515097	0.0293013	0.134951	0.419795	0.136071	0.154729	0.259561	0.129422	0.296142	0.199893	0.1033	0.216656	-0.0210762	0.123484	0.187946	0.136217	-0.00280972	0.125628	0.340599	-0.0723916	0.0459799	0.29494	-0.0242132	0.358194	0.467591	-0.0573573	0.0385574	-0.0190257	0.019849	0.0829121	0.0866897	0.205861	-0.202908	0.084624	0.120118	0.0537608	0.361991	0.185917	0.172089	0.180433	0.309544	-0.402873	-0.0636651	0.0341158	0.156393	0.205505	0.0623791	0.176443	0.193681	0.226816	0.0204092	-0.0380912	0.175393	0.236283	0.282358	0.473734	0.28212	0.0900199	0.227051	-0.0401341	0.220434	-0.203134	-0.132824	0.114195	0.0605079	0.320608	0.1285	0.204298	0.0806949	0.27775	0.132986	0.15131	0.123703	0.397361	-0.0719949	0.447795	0.116502	0.047271	-0.277437	-0.163282	-0.0754548	-0.0388278	-0.155273	0.0507691	-0.0440156	0.213511	0.302308	0.168778	-0.0406632	-0.116782	0.164612	0.297476	0.195815	0.0926714	0.0708628	0.282325	0.2947	0.334097	0.136607	0.240061	0.308832	0.14833	0.234019	0.0333208	-0.0563124	-0.0109732	-0.175802	0.0626867	-0.10579	0.43947	0.301209	0.286279	-0.20257	-0.0888375	-0.176667	0.167368	-0.0482517	-0.236568	0.229422	0.201379	0.257499	-0.0794845	0.213166	-0.0123613	0.176988	0.197668	0.150635	-0.0679945	0.262802	0.234692	0.261703	0.177785	0.253421	0.193748	0.285677	0.388033	0.325367	-0.143831	0.1011	0.0652079	0.177758	0.124266	0.270581	0.441727	0.138966	0.114508	0.0633386	0.311326	0.2498	0.393672	0.217878	0.893894	0.205972	0.0974874	0.309939	0.176508	-0.0291114	0.213368	0.310238	0.283955	-0.111738	0.063124	0.188422	-0.06166	-0.105899	0.168744	0.0281119	-0.0697193	0.278682	0.273677	-6.49407e-05	-0.0867084	-0.0386124	-0.0366035	0.211957	0.156401	0.169733	0.229476	0.00616879	0.0844519	0.0120866	-0.0703094	0.122416	0.0825817	-0.229136	0.310461	0.610996	0.240463	0.0129997	0.166361	0.194291	0.352919	0.3018	0.202175	0.0834796	0.117592	-0.0920259	0.094594	0.195399	0.125358	0.0941797	-0.0109567	0.134943	-0.0671075	-0.283714	0.305168	0.16003	0.310462	0.0832812	0.392665	0.522483	0.129441	-0.0058526	-0.158329	-0.146496	0.11271	-0.16576	-0.123267	0.0429616	-0.118037	0.151406
CDC42BPB	H0YLY0	246	TAPLAHDLTFRTSSASEQETQAPKPEASPSM	S	-2.40851	-3.1645	-3.11497	-3.48896	-3.36168	-3.45147	-3.42219	-3.39102	-3.20448	-3.56841	-3.24659	-2.31913	-3.29303	-3.49713	-3.78933	-3.25393	-3.3034	-0.0393152	-0.250198	0.00369095	0.23404	-0.281769	-0.289509	-0.140333	0.0969797	-0.095791	-0.329803	-0.114828	-0.08989	0.0400351	-0.414576	-0.137501	-0.218297	-0.0433512	-0.0857048	-0.46494	0.279688	-0.154704	-0.25396	-0.0238043	-0.214114	-0.24646	0.163226	-0.219805	-0.369936	-0.178264	-0.0869753	0.0586307	-0.0967592	0.145171	-0.0282687	-0.0333653	0.317701	-0.0789727	0.184659	0.0245241	0.0963399	0.0757065	-0.1251	-0.170492	0.0429947	0.065737	-0.121013	0.0375276	-0.0647254	-0.373206	-0.0336392	-0.177017	-0.275089	-0.0102613	-0.15406	-0.0453668	-0.420078	-0.0228605	-0.259447	-0.140393	-0.0363793	-0.567036	-0.0605415	-0.387932	-0.0334758	0.0681034	-0.0179505	-0.0653211	-0.0617137	-0.169401	-0.0261321	-0.0620492	0.0558039	-0.0197981	0.13371	-0.21382	0.013565	0.00464247	0.0388835	0.138369	-0.0767062	-0.080824	-0.300277	0.0367608	-0.0232842	-0.0150543	0.0989033	-0.104342	-0.178001	-0.214787	-0.156102	-0.259396	-0.0927571	-0.394517	-0.246719	-0.307544	-0.356084	-0.0740428	-0.229953	-0.204223	-0.0689052	-0.132421	-0.0820624	0.17148	-0.114746	-0.31356	-0.204012	-0.0462316	0.0526451	0.256233	0.161715	0.143514	-0.13759	-0.00240492	0.187943	0.0496859	-0.0245538	0.051446	0.197395	0.0561351	0.125046	0.148557	-0.199592	0.230967	0.28991	0.304714	0.444499	0.226468	0.0923778	0.191329	0.20022	0.319937	0.174084	-0.0269648	0.201522	-0.0660844	0.128607	0.120875	0.0168441	0.0291768	-0.0487198	-0.213992	-0.0176721	-0.108978	0.0621755	0.330519	0.291656	0.24328	0.233393	0.0599479	0.245998	0.012901	0.276208	-0.326355	0.0128497	-0.298003	-0.294237	-0.479113	-0.220627	-0.380075	-0.267061	-0.195247	-0.31789	-0.102358	-0.310812	-0.109635	0.0311957	0.28755	-0.186385	-0.186873	-0.179117	-0.0184678	-0.332995	-0.0789073	-0.209089	-0.0862756	0.0025335	-0.103151	0.157781	0.107052	-0.0904903	0.124223	-0.112074	-0.375462	-0.19902	-0.189545	-0.00310458	-0.255946	-0.00455956	-0.105461	-0.116709	-0.101796	-0.338431	-0.267914	-0.0768139	-0.218708	-0.0940545	0.0205692	-0.164981	-0.264939	-0.255434	0.0521084	-0.153554	-0.054782	0.0292388	-0.0201504	-0.174764	0.111054	0.0159569	0.0654054	0.0608671	0.124346	0.070417	-0.160783	0.0960688	-0.144699	-0.248427	-0.0513428	-0.338294	-0.0490207	-0.0477589	0.140632	0.0507897	0.262733	0.379634	0.284528	0.176145	0.329805	0.12538	0.398957	0.140923	0.0786937	-0.0110908	-0.0633117	0.0765524	-0.110228	0.0193389	0.0696024	0.0517445	0.107777	-0.120003	0.0650573	0.0139255	0.046271	-0.0266246	0.108279	0.00634457	-0.152758	-0.160229	0.0310132	0.17098	0.0328036	0.213672	-0.0641706	0.3171	0.269978	-0.137985	0.0377657	-0.0420735	0.0804601	-0.149693	-0.0591756	0.0187686	0.136141	0.158967	0.114056	0.275949	0.154089	0.0864589	0.223913	-0.0146569	0.0688234	0.196312	0.231784	0.164657	-0.325197	-0.288049	-0.0575863	-0.159302	-0.0484512	-0.0286045	-0.137068	0.0994718	-0.485166	-0.194362	-0.271508	-0.187689	-0.022151	-0.215317	0.0244578	0.00428764	0.103105	0.107573	-0.310694	-0.33933	-0.0490447	0.050865	-0.239755	-0.101564	-0.140147
CDC42BPB	Q9Y5S2	1693	TPSNSSNPSGPPSPNSPHRSQLPLEGLEQPA	S	-1.44821	-0.294014	-1.99812	-1.10399	-3.22207	-3.30652	-1.13198	0.735767	0.376171	-0.921	-3.53491	-1.73743	-0.56869	-0.889	0.326394	-0.79655	-1.29883	-0.483312	-0.35792	-0.584523	-0.171558	-0.429707	-0.403187	-0.260922	-0.400747	-0.068876	-0.365553	-0.437921	-0.269927	-0.64399	-0.522477	-0.487201	-0.290645	-0.250913	-0.416618	0.245906	0.359762	-0.169813	-0.323006	0.464277	-0.0856213	0.0980048	-0.421214	-0.304905	-0.25892	0.153047	0.0436542	0.0301531	-0.779734	0.272601	-0.362051	-0.215858	-0.0214492	-0.201761	-0.18733	-0.399303	-0.284082	0.0738041	0.259617	0.27683	0.337064	0.160882	0.0861095	-0.0236243	0.0924506	-0.491166	-0.272836	-0.354215	-0.493012	-0.419512	-0.0526202	0.273411	-0.327742	-0.235205	-0.34484	-0.164764	-0.0609101	-0.0102517	-0.0044856	0.0170948	0.0879697	-0.433634	-0.110049	0.309638	-0.304679	0.180118	-0.0686279	0.177854	-0.00274299	0.220374	0.134231	-0.0210497	-0.114561	-0.167588	-0.177387	0.123726	-0.0968514	-0.0699052	-0.200513	-0.136236	-0.0981176	-0.0882636	-0.446099	-0.266075	-0.740337	-0.478125	-0.293169	-0.25309	-0.298625	-0.177839	-0.472209	-0.54544	-0.347739	-0.555047	-0.651802	-0.667923	-0.13528	-0.0263116	-0.206991	-0.231596	-0.347541	-0.234131	-0.0205444	0.028615	-0.174772	0.113267	-0.34199	-0.528419	-0.561585	-0.320594	-0.209575	-0.0634767	-0.179538	-0.10084	-0.184305	-0.668608	-0.257657	-0.732283	-0.740441	-0.41911	-0.360465	-0.461727	-0.54766	-0.258944	-0.362141	-0.40971	-0.500171	-0.452394	-0.435744	0.207027	0.34566	-0.331752	-0.235933	-0.21294	-0.215228	-0.363915	-0.249155	-0.317473	-0.608845	-0.143289	-0.161178	-0.317113	-0.220254	-0.270965	-0.522087	0.521651	0.0781226	-0.305737	-0.276742	0.0124435	0.410985	0.183325	-0.0247787	0.259982	0.29149	0.318828	0.299805	0.297776	0.281636	0.130706	0.123167	0.470337	0.145453	0.436791	0.170676	0.296706	0.44776	0.23924	0.313904	0.261203	0.348969	0.232104	0.225561	0.430005	0.0225575	0.150641	0.028504	0.172301	0.232061	0.165062	0.347144	0.0396533	-0.199058	-0.329018	-0.222731	-0.41483	-0.218496	0.0990058	0.131174	-0.201968	-0.00153478	-0.0983376	-0.0172621	0.0873765	-0.292389	0.242388	0.334138	0.312485	-0.110996	-0.0625931	-0.0142185	0.0450268	0.276378	0.544787	0.347823	0.317561	0.280985	0.329981	0.353313	0.0724225	0.323873	0.112559	0.123449	0.243386	0.34488	0.453285	0.185168	0.243871	-0.17728	-0.428664	-0.0822652	-0.0638994	-0.125862	0.285709	-0.0258788	0.0938216	-0.0401544	0.0567231	0.129074	0.203142	0.592839	0.347467	0.217448	0.148215	0.149966	-0.0439161	-0.0593226	-0.338286	0.0836324	0.0625245	0.21706	0.385211	0.00472718	0.265444	-0.274975	0.179422	-0.0613732	0.0171094	0.0458309	0.235887	0.71177	0.26702	0.018186	0.165511	0.0052407	0.242848	0.172092	0.13394	0.239108	0.058951	-0.0487325	0.0170525	0.319568	0.220564	-0.272918	0.0127109	0.40979	0.131361	-0.0638369	-0.0578707	-0.0714725	0.179476	0.241112	0.0912666	0.162753	0.133827	0.152802	0.287469	-0.00959807	0.134579	0.179946	-0.109778	0.274178	0.121311	0.220681	0.279373	0.0462523	0.0345782	0.160402	0.0183984	-0.158535	0.252072	-0.0194131	0.218381	-0.105894	-0.201731
CDC42EP1	Q00587-2;Q00587	142;142	QAAYDSLVVGKLSFDSSPTSSTDGHSSYGLD	S	-3.60963	-3.5029	-3.3812	-3.38495	-3.09585	-3.66707	-3.40665	-3.47945	-3.47172	-3.62962	-3.45063	-3.32548	-3.58522	-3.36656	-3.44875	-3.44101	-3.35279	0.322075	-0.175406	0.41672	-0.258678	-0.00246308	-0.12009	0.0705697	-0.0398272	-0.159713	-0.0864508	0.171547	0.00700118	0.0934386	0.160855	0.235048	0.3495	-0.127656	0.200021	-0.128161	-0.390084	0.118549	0.353009	-0.53541	0.0364979	-0.146085	0.0145664	0.333131	-0.0220792	0.297825	-0.175292	0.276803	0.279228	0.250532	-0.317816	0.20875	-0.428316	-0.345703	0.0658654	-0.161496	-0.512783	-0.144123	-0.26971	-0.730298	-0.592576	-0.169061	-0.319145	-0.384092	-0.384173	0.215975	0.069194	-0.106763	0.068614	0.350884	0.122127	-0.189463	-0.267421	0.227482	0.120626	0.0463847	0.340561	-0.262753	-0.479488	-0.219021	-0.0207364	-0.349299	-0.240888	-0.0714058	0.079486	-0.203563	-0.043707	-0.164141	-0.217571	0.182202	-0.058413	-0.0103391	-0.297582	-0.320872	-0.243151	-0.0313196	-0.19211	-0.232869	-0.0507665	-0.315555	-0.292511	-0.276131	0.0297594	0.145193	0.0899387	-0.0775479	-0.100194	-0.171615	0.282739	-0.0251265	-0.0683219	0.299634	0.157202	0.117612	0.18498	0.0246721	-0.13904	-0.454404	-0.199382	-0.298023	-0.194555	-0.416163	-0.39923	-0.327241	-0.194795	-0.475869	-0.290292	-0.474652	-0.0589515	-0.0578255	-0.588726	-0.210016	-0.40111	-0.57013	-0.467755	0.333814	-0.201239	-0.011014	-0.00311927	-0.0500239	-0.313899	-0.157185	-0.0570959	-0.439969	-0.326459	-0.456544	-0.302384	-0.243534	-0.371415	-0.517306	-0.271169	-0.187792	-0.370829	-0.3957	-0.442998	-0.179189	-0.567804	-0.43919	0.0580629	-0.511425	-0.310767	-0.362199	-0.323287	-0.586305	-0.279854	-0.196766	-0.545457	-0.11363	-0.154445	0.470105	0.324242	0.0370959	0.290672	0.314958	-0.15231	-0.0878202	0.0957809	0.00911536	-0.0386853	-0.107118	0.046599	-0.16154	-0.109523	-0.521046	-0.0685005	-0.0602917	-0.132044	0.00307534	-0.10479	-0.049792	-0.223594	0.308817	0.0139055	0.0620936	0.0761884	-0.0759497	-0.12805	-0.109057	-0.268195	-0.260822	-0.246629	-0.00678008	0.077057	-0.0861464	-0.0838498	0.0230466	0.180071	0.214736	0.105983	-0.205064	-0.378279	0.133591	-0.16729	-0.146146	-0.213927	-0.0336529	-0.273085	-0.218824	-0.310726	-0.074312	-0.351567	0.244165	0.0170939	-0.01269	-0.0461844	-0.269706	-0.0585287	-0.224686	-0.114757	0.0681945	0.0947613	0.168598	0.104758	0.0247391	-0.253369	-0.223659	-0.176702	-0.00834	0.0515841	-0.381125	-0.58845	-0.314486	-0.396998	-0.52142	-0.416918	-0.474063	0.0109526	-0.285343	-0.343781	-0.329798	-0.515953	-0.37604	-0.087536	-0.122092	-0.205967	-0.4545	0.124787	-0.158574	-0.125697	-0.269058	-0.15586	-0.487982	-0.25973	-0.257039	-0.0121619	-0.367955	-0.593245	-0.25324	-0.313141	-0.223915	-0.324141	-0.296885	0.0841711	-0.0484583	-0.261111	-0.411604	-0.295843	-0.15997	0.0786193	-0.0437081	-0.404746	-0.0990263	-0.59789	-0.485169	-0.341759	-0.388664	-0.163656	-0.217761	-0.329142	-0.27102	-0.323081	-0.0656322	-0.206848	-0.107645	-0.140165	-0.0517204	-0.3517	-0.326183	-0.197802	-0.367265	-0.0795249	0.042936	-0.0978098	-0.0615175	-0.0449945	0.51849	-0.560379	-0.322232	-0.226167	-0.175403	0.0258023	-0.381564	-0.351722	-0.0510641	-0.0152504	-0.299881
CDC42EP1	Q00587-2;Q00587	101;101	LQLVRRVGAPPRRMASPPAPSPAPPAISPII	S	-3.50401	-3.62201	-3.51381	-0.866202	-3.09817	-3.35628	-3.81356	-3.42542	-3.33659	-3.76131	-3.48697	-3.45848	-3.43031	-3.58825	-3.75481	-3.35158	-3.36297	-0.0344035	-0.0286406	-0.208436	-0.153366	0.12524	0.183289	0.236348	-0.0885959	0.0290621	-0.209248	-0.000769166	-0.276407	-0.134747	-0.000392727	-0.0159045	-0.296121	0.128809	-0.360154	-0.078349	-0.129722	-0.0507353	-0.383396	-0.21628	-0.0493301	0.169485	-0.544745	-0.106628	0.0273451	0.0496651	-0.0567575	0.0997835	0.177616	-0.0633196	-0.142157	0.149372	0.0660812	-0.010886	-0.163824	0.239443	-0.191128	0.0779455	0.035603	-0.113037	-0.116079	-0.256537	-0.105651	-0.246678	0.184527	-0.0185758	-0.369854	-0.0875755	-0.140483	-0.453061	-0.49726	-0.404235	-0.0364014	0.130772	-0.00885316	-0.41689	-0.392721	-0.288278	-0.243969	-0.34489	-0.300322	-0.184338	-0.885204	-0.339281	-0.283273	-0.164859	-0.369498	-0.188248	-0.330155	-0.234639	-0.415975	-0.475096	0.0564317	0.0421114	0.0300104	0.0408561	0.0944461	0.189663	-0.158818	0.0600057	0.00708979	0.0129736	0.093777	-0.313043	0.191264	0.161267	-0.250917	0.0112713	-0.0439138	-0.0260341	-0.169272	-0.055696	-0.23325	0.218777	-0.205241	-0.216301	-0.217769	0.0281834	-0.0456791	-0.0877329	-0.262932	-0.181061	-0.150043	-0.206332	-0.490736	-0.0655245	-0.164289	-0.202867	-0.0584097	-0.167293	0.097001	-0.403951	-0.0139361	0.0857539	-0.0244731	-0.159514	-0.0407805	0.0469048	-0.105061	0.0440022	-0.158255	0.14676	-0.111928	0.084365	0.252853	0.0495805	-0.0074406	-0.0129888	-0.0111501	-0.176726	-0.523426	-0.0890545	0.126862	-0.181241	-0.160415	-0.108259	0.0221118	-0.140791	-0.116078	-0.143632	-0.126173	-0.12273	-0.241176	-0.0818104	0.12527	-0.232905	-0.247512	0.0196943	-0.517003	-0.151514	-0.0120521	-0.0253175	-0.30163	0.1398	0.0518654	0.105527	-0.0617906	-0.0296742	0.0492308	0.0388824	-0.0219547	0.0230691	0.261542	-0.299455	-0.162954	-0.155176	-0.166206	-0.332996	0.114943	-0.271733	-0.242875	-0.275657	-0.234195	-0.170557	-0.192282	-0.03568	-0.199839	-0.144909	-0.271044	-0.166291	-0.166473	0.012803	-0.687593	-0.0353291	-0.308648	-0.277228	0.110512	-0.0807643	-0.154897	-0.0406829	-0.31783	-0.155059	-0.182174	-0.464198	0.0588627	-0.0883943	-0.117544	-0.216699	-0.356037	-0.345877	-0.358816	-0.101258	-0.0106632	-0.15161	-0.269165	-0.388246	-0.125759	-0.130217	-0.322539	-0.104415	-0.160054	-0.139777	0.0944479	-0.0817204	0.115427	-0.0335294	0.0988546	0.108628	-0.0594636	0.0213746	-0.120805	-0.013982	0.126756	-0.221663	-0.0727413	-0.271808	-0.196801	-0.38786	-0.0551599	0.134474	-0.103941	-0.102193	-0.16697	-0.151549	-0.105108	0.0347993	-0.148862	0.0801346	-0.0558024	-0.0578059	0.0666223	-0.283481	-0.0913753	-0.00413224	0.0166411	-0.140118	-0.0869072	-0.106817	-0.0713185	0.0376508	-0.382853	-0.51183	0.0841422	-0.117641	-0.0621244	-0.215779	0.0653823	-0.194701	-0.0984879	-0.0892476	-0.293081	-0.34294	-0.436238	-0.134881	-0.0152821	-0.216804	-0.102098	-0.0758887	-0.145041	-0.115925	-0.215783	-0.125637	-0.0323289	-0.163231	-0.192218	-0.131988	-0.319532	-0.172725	0.256677	-0.151631	-0.11554	-0.247217	-0.20213	-0.0498896	-0.188188	0.0138899	-0.274795	0.0283478	-0.00460532	-0.239838	0.14324	-0.185159	-0.0918287	-0.0649641	0.0331198	-0.256248
CDC42EP1	Q00587-2;Q00587	113;113	RMASPPAPSPAPPAISPIIKNAISLPQLNQA	S	-3.66247	-3.4173	-3.15286	-1.6477	-3.33236	-3.7059	-3.36438	-3.53096	-3.53988	-3.48213	-3.25709	-3.87636	-3.48456	-3.7276	-3.4772	-3.41109	-3.35125	-0.0978802	-0.0214381	-0.204274	-0.269424	0.12987	0.148441	0.296464	-0.0176158	-0.235568	-0.263382	-0.141399	-0.120564	-0.0842243	0.0519364	-0.044528	-0.155496	0.0489864	-0.238041	-0.0776799	-0.189347	0.0417343	-0.136443	-0.296071	-0.00781115	0.192856	-0.445054	-0.014906	0.163298	0.129321	-0.2061	0.139674	0.21709	0.136881	-0.0241825	0.178391	0.0117894	0.133486	-0.181887	0.277371	-0.122092	0.1138	0.121145	-0.0112077	-0.179661	-0.417075	-0.179003	-0.26866	0.0722913	0.0991464	-0.405776	-0.155464	-0.197593	-0.401077	-0.371524	-0.274051	0.00900119	-0.00974942	-0.041819	-0.348971	-0.268119	-0.155804	-0.199356	-0.285197	-0.351353	-0.156387	-0.839213	-0.417312	-0.376886	-0.171785	-0.34013	-0.181467	-0.528978	-0.263399	-0.52383	-0.541596	-0.197521	-0.194899	-0.205378	-0.0920402	-0.151231	-0.0563904	-0.213711	-0.192391	-0.250891	-0.210614	0.0593999	-0.288803	0.219982	0.251467	-0.188947	0.142509	0.0343036	0.125837	-0.0442772	0.111111	-0.117834	0.161697	-0.0764697	-0.114979	-0.171759	-0.0109863	0.015147	-0.172884	-0.251566	-0.144389	-0.118912	-0.193274	-0.508965	0.0318983	-0.0579364	-0.114149	0.0555564	-0.0620549	0.122568	-0.336333	0.0543476	0.177001	0.00507736	-0.0177565	0.0415728	0.0545687	-0.0256655	0.0024294	-0.239754	0.190992	-0.16638	0.0476892	0.230137	0.0580966	0.0164027	-0.0175675	0.0240271	-0.130118	-0.495722	-0.20297	0.144613	-0.288663	-0.129977	-0.17332	0.00677178	-0.0850571	0.134691	-0.0373069	-0.0617223	-0.111602	-0.194868	0.00119465	0.0785858	-0.0796941	-0.287452	0.135151	-0.43971	-0.0852694	-0.0700767	-0.0915839	-0.133226	0.0776393	0.0577682	0.122977	-0.0556163	-0.0115324	0.045849	0.0836832	-0.215816	-0.207921	0.217169	-0.367524	-0.235396	-0.126081	-0.147515	-0.469955	0.0632589	-0.343605	-0.290353	-0.330428	-0.386079	-0.0938555	-0.321531	-0.251256	-0.369024	-0.441431	-0.380602	-0.190334	-0.232587	2.00367e-05	-0.66319	-0.133418	-0.428811	-0.345117	0.000923102	-0.190769	-0.224249	-0.0585169	-0.351747	-0.3544	-0.437902	-0.466721	0.00749804	-0.120207	-0.264689	-0.276179	-0.375275	-0.452141	-0.492163	-0.141707	-0.176334	-0.209102	-0.393938	-0.434546	-0.293502	-0.16982	-0.405875	-0.137442	-0.254841	-0.217797	0.159232	-0.0985329	0.180892	0.0438901	0.0616584	0.133403	0.0117165	0.0540937	-0.211507	-0.0713905	0.122835	-0.303044	0.0775937	-0.280374	-0.228748	-0.376977	-0.068747	0.00179428	-0.115088	-0.0195647	-0.178043	-0.206022	-0.153771	-0.00714491	0.0567599	0.121728	0.0563038	0.00203625	0.0929453	-0.291998	-0.0400887	0.00335899	-0.0492844	-0.240183	0.0049479	-0.0259398	-0.0605019	0.0632342	-0.389607	-0.392555	0.196177	-0.0765634	-0.0741537	-0.166913	0.170848	-0.232058	-0.0304504	-0.0283695	-0.400503	-0.393623	-0.427505	-0.0954076	-0.0603374	-0.213002	-0.139787	-0.108842	-0.112335	-0.0647682	-0.161515	-0.249858	-0.131105	-0.249478	-0.211148	-0.184855	-0.308367	-0.197859	0.172026	-0.101005	-0.10506	-0.324727	-0.133771	-0.043028	-0.139728	0.210854	-0.240831	0.0573644	-0.026826	-0.375709	0.172546	-0.408799	-0.0608625	-0.0342239	0.0450371	-0.229135
CDC42EP1	Q00587-2;Q00587;B0QYC6;B0QYC7;B0QYC8	N/A	N/A	N/A	-4.84163	-5.21714	-5.1763	-3.46295	-4.24064	-5.0015	-2.8958	-5.1715	-4.05524	-4.1739	-4.27184	-3.47775	-5.10537	-5.38462	-2.16978	0.458784	2.2913	-0.234402	-0.363525	-0.0366291	0.148351	-0.0318121	0.0229508	-0.207676	-0.178771	-0.186426	-0.0416879	0.104049	0.563173	0.120898	0.0955471	0.0677563	0.203867	-0.0710285	0.085891	0.104227	-0.243344	0.365186	0.292959	0.0609818	-0.0915766	-0.365511	0.0280534	-0.120344	-0.254047	-0.188175	-0.00489538	-0.37963	-0.256283	-0.313094	-0.464845	-0.572714	-0.432779	-0.673705	-0.549868	-0.708352	-0.555377	-0.485855	-0.324442	-0.22393	-0.415044	-0.669144	-0.342748	-0.349456	-0.34928	0.171005	-0.187845	-0.471673	-0.476491	0.106809	-0.0210452	0.193731	0.0988121	-0.462931	-0.374929	-0.117948	0.0158581	-0.392757	-0.252061	-0.443907	-0.221182	-0.483079	-0.175457	-0.227791	-0.526227	-0.304692	-0.454325	-0.215015	-0.481448	-0.431291	-0.345819	-0.327063	-0.373818	-0.408885	-0.388067	-0.307713	-0.136327	-0.273274	-0.330558	-0.303816	-0.316344	-0.317124	-0.530786	-0.398253	-0.322049	-0.351911	-0.250955	-0.262657	-0.251503	-0.413761	-0.309526	0.110238	-0.18293	-0.358049	-0.150715	-0.208948	-0.367576	-0.56626	-0.59812	-0.677717	-0.279894	-0.437564	-0.194165	-0.284805	-0.0790827	-0.349924	-0.214776	-0.431115	-0.340614	-0.168496	-0.443215	-0.336403	-0.378936	-0.426436	-0.480044	-0.109717	-0.109186	0.0242633	-0.275493	0.0650189	-0.22407	-0.0217566	-0.110803	-0.313431	-0.0867378	-0.0819861	0.0907605	-0.230353	-0.144926	-0.0638678	-0.109459	-0.0847359	0.0185408	-0.0842985	-0.310036	-0.469577	-0.0507501	-0.107101	-0.084207	-0.171251	-0.438827	-0.0258577	0.111466	-0.194071	-0.23928	0.256006	-0.313091	0.0257788	-0.342906	0.198129	0.00754511	-0.413389	-0.0521087	0.363988	0.0894023	-0.0524286	0.202824	0.116109	-0.136931	0.0651137	-0.272661	-0.276451	-0.146984	0.183268	0.310515	-0.0296165	-0.230296	-0.171097	-0.338674	-0.102571	-0.340568	0.0889398	-0.0508234	0.201096	0.288955	0.212536	-0.012681	-0.162781	0.352621	0.124745	-0.03705	0.362845	0.0395748	0.132842	-0.29499	-0.068946	-0.190366	0.464823	0.261281	0.180329	-0.138589	0.161592	0.09482	-0.228117	-0.441549	-0.190959	-0.154909	-0.304783	-0.103891	-0.175356	-0.240892	0.30151	0.120997	0.0804962	-0.326398	-0.297926	-0.26048	-0.487888	0.0984184	-0.189512	-0.176331	-0.108001	0.422232	0.0142505	-0.107735	-0.0755172	-0.0307917	0.0875925	-0.0395206	-0.369551	-0.320043	-0.189317	-0.331615	-0.240691	-0.466707	-0.165981	-0.502359	-0.19915	-0.0840218	-0.380463	-0.180406	-0.140599	-0.401156	-0.301792	-0.225168	-0.100946	-0.241686	-0.416101	-0.00702539	-0.0592098	-0.128187	-0.214621	-0.0805812	-0.409777	-0.648184	-0.345166	-0.203039	-0.0676831	-0.144051	-0.335353	-0.239926	-0.0748411	-0.456385	-0.288325	-0.23256	-0.203037	-0.132649	-0.239088	-0.164364	-0.0234231	-0.595418	-0.58371	-0.314052	-0.245964	-0.401662	-0.532976	-0.584529	-0.464229	-0.446397	-0.394213	-0.368475	-0.149543	0.104589	-0.173272	-0.101323	-0.0988647	-0.0927737	-0.124539	-0.102834	-0.0421641	-0.240804	-0.125838	-0.221387	0.0255953	-0.217661	0.0441682	-0.121464	-0.125614	-0.127994	-0.0683622	-0.595942	0.0357479	-0.13063	-0.00935882	-0.184463	-0.286795
CDC42EP1	Q00587-2;Q00587	343;350	DARQERVEVLPQARASWESLDEEWRAPQAGS	S	-3.58621	-3.2969	-3.42057	-1.20857	-3.59095	-3.40753	-3.31364	-3.33159	-3.45336	-3.54619	-3.45165	-3.34127	-3.44797	-3.30158	-3.48687	-2.75617	-3.35643	-0.139315	-0.0383231	-0.196425	0.0442949	0.0997725	0.0887684	0.292458	-0.0720002	-0.116926	-0.16293	-0.114219	-0.112164	-0.210927	-0.0518913	-0.0984077	-0.328601	0.194292	-0.446821	0.156414	-0.0469343	0.0639444	-0.271436	-0.00883232	0.0260573	0.336149	-0.430024	-0.236163	0.0274052	-0.0583667	-0.0203176	-0.0536002	0.0938766	-0.0370736	-0.125094	-0.00869595	0.0416017	-0.0407325	-0.30803	0.112614	-0.0992782	0.248249	0.327409	0.086057	0.0467064	-0.336369	-0.0302528	-0.129363	0.286886	-0.0148073	-0.368681	-0.198215	-0.282775	-0.394336	-0.475954	-0.16338	0.0379771	-0.0537197	-0.0828103	-0.387084	-0.311408	-0.262295	-0.129342	-0.307801	-0.296536	-0.200022	-0.855784	-0.262199	-0.435825	-0.0378383	-0.322706	0.0254842	-0.438201	-0.304018	-0.471846	-0.475025	0.0093119	0.0153792	0.0110613	0.0620911	-0.00672414	0.131842	-0.138236	-2.95968e-05	-0.0180439	-0.0110879	-0.148902	-0.433014	0.0470103	0.0730759	-0.17424	0.0129582	-0.0980001	-0.0184943	-0.159959	-0.0611795	-0.281221	0.0224959	-0.293104	-0.278486	-0.267995	0.00197664	-0.0333919	-0.168656	-0.327552	-0.225372	-0.0282883	-0.211476	-0.477436	0.121013	0.0605152	-0.227604	-0.112651	-0.0866242	0.113438	-0.322115	0.0600174	0.227267	0.0580202	-0.164516	-0.188366	0.0704886	-0.191341	0.00417596	-0.142827	0.0653268	-0.179099	0.095942	0.261099	0.138297	0.0839482	-0.043271	0.0842031	0.0797718	-0.351048	0.0288986	0.276599	-0.0183943	-0.0826047	-0.228351	0.170091	0.0337692	-0.0968999	-0.0298252	-0.16435	-0.0282276	-0.00718915	0.0269101	0.0310695	0.0438973	-0.196987	0.157286	-0.518022	-0.116316	-0.00779191	-0.02007	-0.264089	0.226291	0.169716	0.218096	0.132186	0.0964385	0.127748	0.184873	-0.0112368	0.107411	0.346363	-0.0699411	0.0707098	-0.00546474	-0.0898562	-0.338258	0.1904	-0.183166	-0.0333361	-0.295132	-0.252034	-0.0318879	-0.0381525	0.0451567	-0.265494	-0.268579	-0.0222688	0.0633318	0.0498974	0.201416	-0.629282	0.120695	-0.36314	-0.223403	-0.119814	-0.0420913	-0.0911024	-0.0833738	-0.301651	-0.261315	-0.266993	-0.456742	-0.00139727	-0.0164513	-0.0876569	-0.15983	-0.317001	-0.445846	-0.38514	-0.00743809	-0.0428614	0.0514106	-0.234918	-0.304664	-0.179507	-0.052252	-0.159137	-0.0902655	-0.211819	-0.140053	0.090199	0.0166315	0.234766	0.164017	0.198021	0.337603	0.0435575	0.0175737	-0.0449384	0.0184047	0.21745	-0.13818	0.0157561	-0.190344	-0.190775	-0.355536	0.145859	0.132747	0.104379	0.0328922	-0.150488	-0.146566	-0.0108106	0.183304	-0.146319	-0.0200072	0.0947776	0.0830781	0.215728	-0.145814	0.049877	0.111878	-0.13789	-0.0867286	0.0828667	0.0146397	0.0269633	0.144037	-0.249939	-0.407997	0.149601	-0.0826421	-0.00420521	-0.0574435	0.211741	-0.131051	-0.0489204	-0.0360867	-0.323408	-0.367407	-0.223723	0.0537817	-0.0295753	-0.217762	-0.114596	-0.0723018	-0.143442	-0.0812027	-0.207521	-0.0787523	0.159203	-0.0652033	-0.0482795	-0.0185827	-0.244794	-0.0115521	0.314141	0.00463828	-0.00262602	-0.204995	-0.057921	0.153511	-0.0365811	0.0638554	-0.08722	0.110203	0.0649282	-0.107129	0.0407172	-0.124088	0.0225135	0.0818701	0.0495106	-0.171864
CDC42EP1	Q00587-2;Q00587	192;192	RDGSFPSEPGLRRSDSLLSFRLDLDLGPSLL	S	-2.41451	-0.468325	-3.46838	1.29893	-3.17158	-3.50741	-2.08084	-0.62209	-1.42884	-0.710227	-3.32363	-2.92027	-3.21935	-3.452	-0.204904	1.39147	1.27906	-0.368397	-0.31521	-0.411863	-0.033547	-0.164988	-0.104345	-0.242989	-0.364291	-0.208743	-0.164476	-0.234945	0.177312	-0.371223	-0.197919	-0.365528	-0.20725	-0.210239	-0.171343	0.139175	-0.188633	0.230418	-0.027362	0.165923	-0.289316	-0.123216	-0.294013	-0.341132	-0.255393	0.18527	0.242175	-0.249901	-0.467501	-0.0692988	-0.425807	-0.354188	-0.29324	-0.300924	-0.341831	-0.560484	-0.415506	-0.0868845	0.0396043	0.0884392	-0.133067	-0.586675	-0.275443	-0.464281	-0.107769	-0.0106245	-0.353583	-0.510636	-0.577385	-0.230824	-0.0931981	0.231785	0.0661305	-0.412956	-0.44	-0.107008	0.00804734	-0.194462	-0.170176	-0.322098	-0.0958735	-0.687806	-0.420633	-0.291936	-0.543815	-0.277787	-0.292591	0.00497282	-0.352873	-0.246489	-0.268459	-0.350429	-0.430227	-0.459537	-0.48657	-0.291477	-0.232749	-0.271519	-0.355158	-0.367668	-0.38505	-0.389746	-0.499301	-0.363621	-0.383865	-0.208349	-0.148221	-0.00345285	-0.169135	-0.127023	-0.332329	-0.0494141	-0.152534	-0.382559	-0.346009	-0.378485	-0.14553	-0.156819	-0.316537	-0.514388	-0.258325	-0.291829	0.0894148	-0.285526	-0.166214	-0.0893068	-0.2609	-0.445241	-0.359776	-0.0874861	-0.211703	-0.208591	-0.0609673	-0.122705	-0.265199	-0.469006	-0.0382727	-0.220626	-0.447195	-0.143979	-0.353517	-0.158042	-0.389456	-0.182578	-0.0791779	-0.0795652	-0.0749469	-0.342803	-0.197587	0.193704	-0.0496818	-0.29703	-0.0899394	-0.189992	-0.21841	-0.489212	-0.017388	-0.137693	-0.379968	-0.0500147	-0.496692	-0.144525	-0.0491824	-0.289053	-0.411069	0.422883	-0.374705	-0.232059	-0.473775	0.211734	0.28737	-0.282722	-0.0714629	0.353868	0.0348946	-0.0325526	0.0662295	-0.00798362	-0.139133	-0.0463552	-0.231571	0.0223444	-0.0901593	0.157902	0.0872896	-0.0668847	-0.167992	-0.321783	-0.0685187	-0.319055	-0.16636	0.0485523	-0.10694	0.334457	-0.0690015	0.0750639	-0.0864282	-0.228373	0.297878	0.0553728	0.00665013	0.272098	-0.200553	-0.112611	-0.373431	-0.284222	-0.337153	0.206862	0.0470181	-0.0869536	-0.334958	-0.129277	-0.13681	-0.462374	-0.496996	-0.228194	-0.0897526	-0.346287	-0.415485	-0.431527	-0.426738	0.12705	0.262371	0.198025	-0.138625	-0.184345	-0.234894	-0.202248	0.0280397	-0.26732	-0.230088	-0.180478	0.261803	-0.0532377	0.0449441	0.12011	0.0164174	0.0618293	-0.129807	-0.437977	-0.298781	-0.249108	-0.323929	-0.165129	-0.315739	-0.284244	-0.469165	-0.374223	-0.0632009	-0.161574	0.107508	-0.0247109	-0.232254	-0.349533	-0.225514	-0.0728459	-0.108903	-0.527114	-0.0789951	-0.112085	-0.0538194	-0.0596968	-0.160775	-0.225347	-0.58287	-0.349337	-0.126645	-0.130836	-0.191153	-0.156248	0.0777049	0.0291196	-0.34031	-0.244083	-0.302459	-0.113143	-0.000579743	-0.278491	-0.242213	-0.165555	-0.497876	-0.553123	-0.206498	-0.0598844	-0.508819	-0.474888	-0.276057	-0.402776	-0.435226	-0.402359	-0.435357	-0.29434	0.0628714	-0.313535	-0.216557	-0.236075	-0.303753	-0.0155185	-0.105082	0.0378363	-0.289526	-0.401312	-0.218168	-0.0917955	-0.257618	0.188455	0.0294339	-0.0724327	-0.213585	-0.271348	-0.46571	0.0389643	-0.201381	-0.0531967	-0.228184	-0.485816
CDC42EP1	Q00587-2;Q00587	106;106	RVGAPPRRMASPPAPSPAPPAISPIIKNAIS	S	-3.4418	-3.38091	-3.13346	-2.42348	-3.61448	-3.53059	-3.5014	-3.48584	-3.39643	-3.38637	-3.78205	-3.30718	-3.50163	-3.6181	-3.75079	-3.15646	-3.23957	-0.440055	-0.208977	-0.27531	-0.0932516	-0.116397	-0.124414	-0.0339911	-0.34902	-0.259524	-0.398412	-0.274521	-0.0497123	-0.120572	-0.0790959	-0.138066	-0.441831	0.0451018	-0.370021	-0.079771	0.0205304	-0.0981925	-0.359028	0.010504	-0.0952936	0.174428	-0.436949	-0.363006	-0.0793855	-0.162425	-0.00302809	0.0449747	0.0424161	-0.0316864	-0.153466	-0.0434215	0.222306	-0.0608309	-0.338881	-0.00763319	-0.171849	0.0711167	0.155872	-0.000980026	-0.120338	-0.314124	-0.175263	-0.228971	0.142843	-0.168047	-0.533014	-0.168322	-0.420177	-0.411204	-0.479592	-0.256775	-0.272987	-0.299182	-0.326005	-0.354119	-0.385357	-0.389866	-0.119275	-0.480326	-0.478261	-0.268056	-0.816561	-0.337575	-0.504182	-0.102738	-0.367786	-0.199375	-0.417986	-0.229192	-0.51317	-0.615785	-0.116314	-0.119421	-0.132008	-0.0457518	-0.148448	-0.0207482	-0.294302	-0.115013	-0.160397	-0.111679	-0.197764	-0.528086	-0.0228644	0.0140275	-0.261972	-0.0307587	-0.286534	-0.262227	-0.258712	-0.180506	-0.414341	-0.00950439	-0.402201	-0.388419	-0.275449	-0.177394	-0.118363	-0.163551	-0.437337	-0.370441	-0.198162	-0.393746	-0.549788	0.0439079	0.00758338	-0.306124	-0.221901	-0.266098	0.109956	-0.301759	0.0141183	0.158211	0.00178935	-0.11395	-0.0698566	0.0448088	-0.236057	0.174988	-0.00420428	0.230554	-0.0668982	0.243995	0.416776	0.151757	0.10881	0.012182	0.193512	0.0520913	-0.23703	-0.0667549	0.32083	-0.04587	-0.191266	-0.325652	-0.0694463	-0.228737	-0.10976	-0.0941997	-0.223271	0.0547709	0.0872622	0.0705102	0.122718	0.0137797	-0.214805	-0.0185186	-0.429036	-0.2614	0.148153	-0.134458	-0.344112	0.0222157	0.0180053	-0.023952	-0.0768287	-0.0717012	-0.0914391	-0.0123805	-0.20135	0.051019	0.429097	0.0396206	-0.0316143	-0.120057	-0.0909499	-0.342904	0.039688	-0.30292	-0.140247	-0.115311	-0.101034	-0.10057	-0.0963431	0.00542901	-0.296613	-0.175209	-0.01892	-0.115189	-0.0331152	-0.0200318	-0.685832	-0.151537	-0.341295	-0.329297	-0.150252	-0.252438	-0.348502	-0.268265	-0.259197	-0.425615	-0.432542	-0.425199	-0.195827	-0.157206	-0.260933	-0.188079	-0.332819	-0.422822	-0.383915	0.134201	0.0731305	0.16158	-0.1121	-0.0991865	-0.0758466	0.0643235	-0.18355	-0.0777692	-0.0832312	-0.130419	0.216805	0.0669344	0.0759864	0.280043	0.340392	0.342114	0.106208	0.14798	0.0958609	0.0146317	0.293906	-0.0074621	0.150604	-0.104634	-0.0578506	-0.224621	0.134547	0.156659	0.257878	-0.00734179	-0.0351108	-0.0526841	0.0786234	0.228045	-0.170807	0.018103	-0.0263883	-0.00753748	0.183297	-0.0925367	-0.0702296	0.0939622	-0.154508	-0.0778824	0.0187023	-0.0616421	-0.0467778	0.115772	-0.124015	-0.226671	0.0190967	-0.102122	-0.108992	-0.112677	0.0777023	-0.122224	-0.0281859	-0.0729663	-0.220905	-0.235886	-0.114351	0.000583698	-0.0718207	-0.07064	-0.0318487	-0.00538436	0.00932395	0.0281134	-0.0471632	-0.241126	-0.0169455	-0.174269	-0.157583	-0.134675	-0.253599	-0.117828	0.180888	-0.319436	-0.0915979	-0.305621	-0.120933	0.00437005	-0.11988	0.0617309	-0.0699692	0.00789573	-0.0425089	-0.371531	-0.149143	-0.255798	-0.0902426	-0.0960305	-0.0464101	-0.295586
CDC42EP1	Q00587-2;Q00587	121;121	SPAPPAISPIIKNAISLPQLNQAAYDSLVVG	S	-3.56478	-2.51133	-3.29556	-3.37359	-3.32651	-3.28248	-3.34584	-3.32394	-3.42466	-3.44308	-3.62648	-3.49226	-3.49528	-3.55398	-3.60785	-3.18612	-3.29009	0.0482999	-0.157982	0.0735328	0.0440132	-0.346688	-0.57193	-0.395533	-0.410201	-0.3105	-0.0381793	-0.626647	0.101831	-0.194176	-0.151922	-0.438577	-0.351722	-0.553054	0.072521	-0.209021	-0.336019	0.203235	0.11479	-0.0554502	-0.317389	-0.112939	0.0993358	-0.446035	-0.126465	0.176361	0.500471	-0.101863	-0.115313	-0.0039015	0.139164	0.170866	0.162561	0.264352	0.240473	-0.236803	0.226857	0.188733	0.243071	0.0666612	-0.117644	-0.358679	-0.251938	-0.556671	-0.091318	-0.156178	-0.300866	-0.310906	-0.355424	0.0622455	0.174091	0.470932	-0.045914	-0.000537838	-0.155757	0.411281	0.239936	0.269904	0.181666	0.205253	-0.0947195	-0.431182	0.0468228	-0.357844	-0.0569862	-0.135872	0.338772	0.094437	0.172996	0.133358	-0.0654352	-0.0717843	-0.382883	-0.358513	-0.384136	-0.462375	-0.395598	-0.398647	-0.214662	-0.424687	-0.363287	-0.409317	-0.210549	0.0626884	-0.0717245	0.0315627	0.306768	0.37247	0.106337	0.0482401	0.0505752	0.00919912	0.194539	-0.371882	0.101071	-0.0313603	0.17416	0.179287	0.137256	-0.173105	0.11385	-0.0923779	0.309166	-0.5749	-0.0242689	0.228645	0.21022	0.0282204	0.0089088	0.108935	0.066106	0.331014	0.21185	0.0723821	-0.0139467	0.166174	0.23259	0.339827	0.19175	0.144742	0.182415	0.00690453	0.0460882	0.265652	-0.017476	0.226247	0.2456	0.00968967	0.209052	0.132107	-0.0276009	-0.238329	-0.128563	-0.131083	-0.00864019	-0.411071	-0.092917	0.0142467	-0.273249	-0.0835469	-0.637198	0.2072	0.235638	-0.274747	-0.341141	0.0461386	-0.617183	-0.596776	-0.0643597	0.350156	0.49453	0.0519232	0.179459	0.0783292	-0.215086	-0.307015	-0.269495	-0.304546	-0.390724	-0.31987	-0.272314	0.0172271	-0.0930627	-0.0417224	-0.0453248	-0.317789	-0.287179	-0.288803	-0.0673886	-0.37565	-0.00832809	0.0553322	-0.243164	-0.140441	-0.519356	-0.529824	-0.402848	-0.428402	0.127564	-0.279416	-0.0584798	-0.172503	0.208217	-0.232265	-0.215957	-0.148154	-0.674564	-0.490563	-0.484565	-0.798324	-0.626029	-0.60751	-0.54208	-0.636306	-0.523425	-0.544614	-0.3631	-0.598778	-0.578842	-0.635976	-0.646733	0.158153	0.200378	0.0844737	0.264333	0.132747	-0.306711	0.178353	-0.25768	-0.422554	-0.521899	-0.396708	-0.339152	-0.26436	-0.429047	-0.000803594	-0.0401878	-0.266635	-0.186125	0.0103384	0.0789834	-0.490819	-0.304215	-0.404257	-0.183898	-0.54872	-0.282668	-0.496752	-0.261659	-0.401693	0.064096	-0.337865	0.0812411	-0.472517	-0.297618	0.184718	0.0992436	-0.560426	-0.388914	-0.363744	-0.214825	-0.0218057	-0.390131	-0.195146	-0.17375	-0.187654	-0.0375619	-0.397947	-0.416497	-0.166901	0.26175	0.233642	-0.154481	-0.185572	-0.4979	-0.223443	-0.333811	-0.314252	-0.330031	-0.226044	-0.136169	-0.194015	-0.037762	-0.0357314	-0.497227	-0.134576	-0.110987	-0.385797	-0.176424	-0.148325	-0.229595	-0.336006	-0.407407	-0.392341	-0.320578	-0.384491	-0.638931	-0.408125	-0.406177	-0.211627	-0.354585	-0.349128	-0.223951	-0.375214	-0.278519	-0.0611848	0.243719	-0.440883	-0.393296	-0.297739	-0.346056	-0.328146	-0.405341	-0.417269	-0.287261	-0.575035
CDC42EP1	Q00587-2;Q00587	143;143	AAYDSLVVGKLSFDSSPTSSTDGHSSYGLDS	S	-3.70336	-3.59964	-3.45692	-3.30461	-3.25239	-3.01618	-3.62196	-3.29991	-3.52889	-3.22536	-3.30971	-3.42048	-3.48918	-3.59271	-3.86366	-3.22595	-3.52097	0.219886	0.531133	0.324019	0.315858	0.349868	0.416646	-0.0130349	-0.0239648	0.370789	0.46282	0.545034	0.173592	0.179451	0.41194	-0.0330905	-0.145698	0.223463	0.316651	0.107243	-0.209186	0.0924981	0.0747862	-0.0334687	-0.133036	0.27961	-0.0629479	0.0246615	0.192963	-0.0634892	0.367799	-0.06638	0.604062	-0.430183	0.209173	-0.127441	-0.229398	0.266589	0.0574607	0.0519309	0.0783039	0.161864	-0.000217557	-0.0387479	-0.0489365	0.0124406	0.116559	-0.0797961	0.050482	0.455731	0.326379	0.435231	0.338219	0.134042	0.0536011	-0.103726	0.456424	-0.0636449	0.202753	0.445573	0.111388	0.290057	0.0452673	0.233801	0.132238	0.0390698	0.0559889	-0.417241	0.266789	-0.228522	0.405945	0.222394	0.258232	-0.121495	-0.00482707	0.204407	0.367879	0.380315	0.35039	0.0688877	0.301918	0.377865	0.433013	0.417201	0.378373	0.358345	0.287294	0.248414	0.552568	0.552077	0.469293	0.409204	0.0862901	0.329696	0.506182	0.381497	0.282627	0.506429	0.243867	0.460356	0.172286	0.290616	0.257274	0.306879	0.325562	0.326934	0.42573	0.010704	0.282202	-0.148273	0.165987	0.141949	0.282588	0.230438	0.201167	0.27722	0.331404	0.35526	0.204252	0.24818	0.262062	0.403511	0.371989	0.132502	0.152849	-0.0450402	0.105368	0.15477	0.377133	0.250799	0.286554	-0.05636	0.243606	0.239692	-0.0654912	0.233782	0.0121768	0.151778	0.457108	0.277118	0.349065	0.394912	0.000912348	0.277486	-0.022133	0.0484492	0.102152	0.0114888	0.157621	-0.43777	-0.032912	-0.139082	0.271557	0.144616	0.0114134	-0.225776	0.164278	0.0547759	-0.217408	-0.322619	-0.335671	-0.403019	-0.37984	-0.158389	0.190033	0.154285	-0.102073	-0.198336	-0.121199	-0.34743	-0.378429	-0.293583	-0.113996	-0.343425	0.136086	0.0686969	0.201138	0.042294	-0.0455158	0.171073	0.289157	0.224431	0.239172	0.212575	0.136182	0.173358	0.226149	0.419707	0.560354	0.6407	0.279896	0.0696868	0.149918	0.268155	0.161059	0.276336	0.235504	-0.103357	0.207095	-0.116882	0.0852008	-0.186785	0.0600761	0.196498	0.231823	-0.100177	0.111934	-0.0781433	0.017593	-0.0479904	-0.131587	-0.294509	-0.143344	-0.00493639	-0.158865	0.110356	-0.134772	-0.126267	-0.257621	-0.202621	-0.160044	-0.352717	0.0224412	-0.0201666	-0.105311	-0.33011	0.0054667	0.03792	0.102911	-0.156917	0.0657345	0.0290328	0.0571539	0.0618778	-0.287594	-0.328425	-0.308008	-0.16437	-0.157833	-0.0988276	-0.101977	-0.0478409	-0.427096	-0.288619	-0.314003	-0.225154	-0.246127	-0.166064	0.265752	-0.222973	-0.19993	-0.284854	-0.41162	-0.332786	-0.375725	-0.0164699	-0.252234	-0.406051	-0.171825	-0.257972	-0.188072	0.103761	-0.465961	-0.549507	0.0760071	-0.0287223	-0.0364438	-0.273441	-0.038769	-0.179622	-0.250555	-0.231771	-0.138118	-0.21547	-0.178506	-0.166628	-0.00214779	-0.162949	-0.214066	-0.246146	-0.144665	0.128319	-0.187424	0.22592	-0.267727	-0.0507265	-0.353795	-0.348518	-0.313818	-0.384905	0.425887	-0.371726	-0.397583	0.117308	0.0537359	0.145822	-0.263036	-0.334195	-0.0929599	0.0645704
CDC42EP3	C9JEZ4;Q9UKI2	100;100	FRANSTSDSVFTETPSPVLKNAISLPTIGGS	S	-3.77108	-3.60213	-3.39059	-3.31113	-3.07136	-3.39327	-3.70022	-3.49239	-3.44367	-3.32337	-3.59255	-3.52075	-3.57332	-3.61963	-3.87854	-3.32165	-3.21093	-0.0152646	0.0256495	0.19732	-0.180649	0.0207399	0.0744705	-0.242342	-0.34354	0.152655	0.0883883	0.321373	0.213004	0.277187	0.366072	0.103558	-0.0113486	-0.12418	0.307282	-0.174441	-0.48271	-0.0324777	0.0786677	-0.358553	-0.250272	-0.169186	-0.228024	-0.0266257	-0.0764976	0.0572891	0.265445	0.0669993	0.413529	-0.264097	-0.122837	-0.0980294	-0.303059	-0.101879	0.0106673	-0.279508	-0.371143	-0.260933	-0.438643	-0.48804	-0.568771	-0.208855	-0.366776	-0.536383	-0.359301	0.292644	-0.0435877	0.154213	0.112537	0.198345	0.0493134	-0.266594	-0.00874738	-0.183867	-0.130281	0.298128	0.0935255	0.0614239	-0.228149	-0.0679309	-0.0966563	-0.382568	-0.203754	-0.446902	0.0363376	-0.392377	0.0879441	-0.165189	0.033506	0.00772085	-0.105824	-0.0418959	-0.0310339	-0.0561126	-0.0674964	-0.139121	0.0824725	0.0615898	0.113377	-0.000339871	-0.0305933	-3.78738e-05	0.0607496	0.0844245	0.324378	0.223327	0.101746	0.124326	-0.0641223	-0.0230979	0.134375	0.25768	0.174776	0.291424	0.1	0.137142	-0.0172311	-0.21522	-0.14739	-0.139899	-0.0198727	-0.140675	-0.0516414	-0.455495	-0.0252124	-0.521514	-0.258827	-0.363337	-0.041423	-0.153918	-0.256039	-0.01012	-0.130201	-0.22258	-0.364684	0.257213	0.109899	0.25746	0.214036	0.272517	0.0260129	0.0531664	0.10524	-0.0371324	0.213404	-0.035304	0.0812211	-0.170901	0.0276175	-0.16778	-0.248405	-0.0568605	-0.189878	-0.199479	-0.180136	-0.155493	-0.230212	-0.169108	-0.154836	-0.223381	-0.368297	-0.0851612	-0.0944719	-0.366795	0.0324787	-0.451842	-0.479455	-0.397987	-0.019881	0.246564	0.402438	-0.238068	0.0964155	0.197723	-0.246821	-0.362593	-0.322543	-0.385796	-0.400026	-0.323394	-0.0183119	0.00568155	-0.0845162	-0.372602	-0.178387	-0.382879	-0.320968	-0.244708	-0.255441	-0.392542	-0.227958	0.316695	0.211053	-0.0048762	-0.148627	0.0543262	0.119241	0.117793	0.0724342	-0.149708	-0.205752	-0.0534874	0.0608729	0.00433269	0.235849	0.256677	0.266768	0.025285	-0.00425479	-0.0148533	-0.170892	0.173269	-0.0356928	-0.324885	-0.165418	-0.249554	-0.16968	-0.456127	-0.263551	-0.000883363	-0.166692	0.214208	0.286246	-0.0781962	-0.00707889	-0.157365	-0.140838	-0.375452	-0.246461	-0.0676123	-0.0850988	0.0814642	0.160467	-0.145346	-0.365317	-0.229998	-0.104059	-0.356398	0.0356439	-0.205493	-0.356567	-0.538224	-0.258292	-0.318668	-0.226699	-0.446016	-0.0150812	-0.223446	-0.31326	-0.160952	-0.421468	-0.515629	-0.273023	-0.262606	-0.279265	-0.296803	-0.137689	-0.227921	-0.559885	-0.518326	-0.38876	-0.45101	-0.508788	-0.366389	0.0604246	-0.441797	-0.560366	-0.497488	-0.622668	-0.447138	-0.430478	-0.168033	-0.372833	-0.443506	-0.400995	-0.565079	-0.468209	-0.195312	-0.42929	-0.535446	-0.254865	-0.182479	-0.461912	-0.597252	-0.335973	-0.405052	-0.325072	-0.389331	-0.324819	-0.410745	-0.35198	-0.29917	-0.218488	-0.343664	-0.365196	-0.399335	-0.439839	-0.311788	-0.381816	-0.287029	-0.355057	-0.133109	-0.389301	-0.479925	-0.351141	-0.047917	-0.0435691	-0.566388	-0.546239	-0.288648	-0.217444	-0.177565	-0.563823	-0.444209	-0.281926	-0.373271
CDC5L	Q99459	303	FTKKRSKLVLPAPQISDAELQEVVKVGQASE	S	-3.64076	-3.24835	-3.15073	-3.29168	-3.1822	-3.346	-3.75768	-3.53386	-3.68512	-3.39508	-3.44883	-3.49652	-3.50027	-3.40146	-3.29302	-3.49415	-3.25381	0.20921	0.271071	0.350899	-0.270875	0.229691	0.010378	-0.0785827	-0.224212	-0.0383235	0.215951	-0.0623064	-0.195839	0.0322415	0.314613	0.16207	-0.0756701	-0.143675	0.190401	-0.137525	-0.717328	-0.114162	0.0774305	-0.573322	-0.166052	-0.120488	-0.00135656	0.00575507	0.0210463	0.24207	0.304523	0.166953	0.258206	-0.121618	-0.209881	0.358234	0.0916844	0.0663703	0.181736	0.101708	0.0289085	-0.178998	-0.127207	-0.110152	-0.553847	-0.276471	-0.283091	-0.333104	-0.164179	0.282546	-0.163978	0.179272	0.265699	0.18392	0.0920546	-0.508114	-0.101521	0.100822	0.117966	0.188569	0.187152	0.1934	0.0444269	-0.146082	-0.28201	-0.199511	-0.0685976	-0.146013	0.110394	0.0155815	-0.131531	-0.423789	0.133313	0.138399	-0.233025	0.0680336	-0.183369	-0.155757	-0.174024	-0.244766	-0.0600101	-0.110093	0.098183	-0.170554	-0.166493	-0.18723	0.0396955	0.252131	0.590927	0.363698	0.40449	0.424703	0.395655	0.174575	0.0827931	0.415038	0.410149	0.481846	0.399295	0.282075	0.345492	0.121322	0.398671	0.124632	0.112243	0.247553	0.0359426	-0.409653	-0.341038	-0.336369	0.0605051	-0.0699999	0.366718	0.0782546	0.0241668	0.0456614	0.27564	-0.128818	-0.0765978	0.382784	0.081595	0.200832	0.522876	0.217703	0.0346447	0.271824	-0.0405866	0.397066	0.273933	0.119419	0.142415	0.184841	0.226557	-0.187009	-0.339669	0.00962066	0.137325	-0.140315	-0.211197	0.0589867	-0.285557	-0.244837	0.16312	0.055227	-0.372314	-0.00445473	-0.0655313	-0.257349	0.053888	-0.42168	-0.779484	-0.188158	-0.353922	0.222332	0.15879	0.27998	0.0401544	-0.0282585	-0.121763	-0.0494203	-0.0990102	-0.124674	-0.0296844	-0.0824999	0.0323866	-0.226289	-0.331721	-0.705855	-0.163792	-0.104882	-0.230774	-0.238563	-0.00277551	-0.312999	-0.365764	-0.00612347	-0.244854	-0.513997	-0.211936	-0.339658	-0.175158	-0.212601	-0.22117	-0.327692	-0.389321	-0.216203	-0.119884	-0.0584073	0.0264065	0.0464684	-0.114635	-0.49312	-0.376277	-0.361945	-0.383651	-0.229535	-0.366727	-0.513645	-0.0920069	-0.223664	-0.477194	-0.523478	-0.341459	-0.32507	-0.450392	0.197186	0.0824734	-0.340637	-0.141742	-0.213533	-0.232225	-0.0817005	-0.345341	-0.138778	-0.3051	-0.141849	0.0159099	-0.216379	-0.114928	-0.466283	0.0303957	-0.3034	-0.0392041	0.175642	-0.12964	-0.237394	-0.173203	-0.710919	-0.263707	-0.759171	0.0722609	-0.399028	-0.216974	-0.047142	-0.24405	-0.291245	0.0265326	-0.210402	-0.160089	0.0800377	-0.0567547	-0.0419533	-0.447642	-0.49469	-0.0357916	-0.516185	-0.453828	-0.0447292	0.0831696	-0.255819	-0.29043	-0.4188	-0.449251	-0.00390273	-0.52587	-0.231069	-0.167125	-0.389715	-0.350701	-0.455571	-0.424293	-0.338146	-0.131561	-0.160551	-0.179148	-0.0550182	-0.583664	-0.364856	-0.196118	-0.186653	-0.151094	-0.149024	-0.13657	-0.188103	-0.179983	-0.167554	-0.181486	-0.15145	-0.139069	-0.189037	-0.62467	-0.40156	-0.196345	-0.3325	-0.0317945	-0.0216172	-0.0315157	-0.397425	-0.0296115	0.114501	-0.161752	-0.333932	-0.386676	-0.248312	0.0994597	-0.620877	-0.412808	-0.130001	-0.240454	-0.276523
CDC5L	Q99459	390	VDTPLKGGLNTPLHESDFSGVTPQRQVVQTP	S	-3.65581	-2.87452	-3.45949	-3.19182	-3.16807	-3.62057	-3.65219	-3.39366	-3.72617	-3.68233	-3.14917	-3.58828	-3.47305	-3.57654	-3.17494	-3.11555	-3.25985	0.405959	0.0553629	0.249161	0.0787598	0.0846465	-0.159526	0.05692	0.0553986	-0.204238	0.0880029	-0.212458	-0.0169234	-0.282887	-0.205551	-0.332615	-0.117085	-0.378127	0.0596123	-0.129448	-0.652098	0.303743	0.257876	-0.522092	-0.387838	-0.163932	-0.0134887	-0.168207	-0.212581	0.39512	0.227959	-0.00782484	-0.0759367	0.110293	-0.297141	0.0258701	-0.284335	-0.0293074	0.21752	-0.163798	0.0172743	0.16708	0.0794205	-0.0704342	-0.368618	-0.69275	-0.423604	-0.589802	-0.354833	0.206432	-0.152684	-0.512168	-0.261046	0.0773712	0.103339	0.173095	0.155983	0.138533	4.95633e-05	0.250654	0.462643	0.110264	-0.152439	-0.0625013	-0.0250528	-0.556643	-0.147404	-0.41647	-0.214436	-0.333814	0.0368792	0.046057	-0.128449	-0.134293	-0.178957	-0.0729177	-0.437496	-0.438058	-0.421985	-0.282518	-0.268644	-0.340826	-0.205343	-0.412378	-0.40779	-0.4741	-0.182521	0.168703	0.141621	0.137025	0.389561	0.364624	0.494466	0.269942	0.0242224	0.331262	0.345724	-0.0757269	0.21165	0.0761413	0.140052	0.156266	0.170636	-0.245705	0.0485987	-0.0125886	0.310946	-0.343236	-0.142776	0.0700745	0.127969	-0.0730585	0.119413	0.294193	-0.0301258	0.175712	0.176075	-0.00685638	-0.107558	0.214922	0.130373	0.225065	0.140239	-0.0645306	-0.264847	-0.0214812	-0.113174	0.0185454	-0.21256	0.0845173	0.173231	-0.0743826	-0.0733255	-0.0473285	-0.300547	-0.380454	-0.168021	-0.412037	-0.0806715	-0.256874	-0.00853549	-0.0122413	-0.0832854	-0.00797295	-0.574084	0.00549961	-0.0146808	-0.382356	-0.43007	0.00899155	-0.768079	-0.218646	-0.293984	0.480404	0.198416	-0.0880753	0.181243	0.123148	0.0441043	-0.0160368	-0.00186984	-0.0363963	-0.132705	0.147052	-0.266798	-0.31615	-0.56421	-0.513618	-0.214908	-0.231766	-0.456442	-0.515547	-0.247453	-0.34653	-0.341428	-0.275556	-0.514271	-0.0210614	-0.253004	-0.418867	-0.347358	-0.567348	-0.1961	-0.34947	-0.406499	0.0674422	0.134794	-0.083149	-0.295294	-0.0907618	-0.48919	-0.149026	-0.195107	-0.404097	-0.770077	-0.341717	-0.40269	-0.761161	-0.412262	-0.437631	-0.405005	-0.677169	-0.741197	-0.650771	-0.741076	-0.0739012	-0.175926	-0.218846	-0.354298	-0.554903	-0.608588	-0.378181	-0.294124	-0.581324	-0.628474	-0.451553	-0.313072	-0.40633	-0.184766	-0.539661	-0.469296	-0.322837	-0.240827	-0.272141	-0.425755	-0.507495	-0.569609	-0.746907	-0.458803	-0.721926	-0.447142	-0.695576	-0.391214	-0.553857	-0.440715	-0.374725	-0.376204	-0.655439	-0.603587	-0.171192	-0.00167689	-0.568176	-0.376661	-0.476754	-0.258159	-0.528553	-0.47825	-0.433214	-0.477566	-0.600929	-0.19167	-0.475727	-0.456264	-0.32504	-0.15668	-0.014424	-0.312947	-0.477929	-0.55944	-0.410088	-0.416816	-0.576673	-0.285124	-0.146643	-0.650762	-0.579363	-0.503362	-0.277954	-0.609099	-0.607566	-0.52698	-0.644001	-0.586907	-0.480376	-0.628624	-0.469315	-0.335717	-0.417933	-0.352818	-0.377234	-0.783658	-0.417978	-0.30224	-0.0968761	-0.365297	-0.491307	-0.258965	-0.408439	-0.308861	0.328028	-0.00263367	-0.400674	-0.325538	-0.325247	-0.284523	-0.535741	-0.470656	-0.268001	-0.450435	-0.598425
CDC5L	Q99459	N/A	N/A	N/A	0.681441	0.674155	2.18642	0.899424	1.81279	1.28755	1.04692	1.0459	2.43863	0.879801	2.60682	2.72914	1.66808	0.906201	-0.11333	-0.869197	1.17402	0.283516	0.198672	0.105191	-0.0893562	-0.0660325	0.188177	0.160236	0.269879	0.356866	-0.0052449	0.324547	-0.241816	0.398559	0.238184	0.1042	0.243629	-0.172068	0.279857	-0.462666	-0.0121292	-0.443802	-0.140601	-0.37316	0.0364372	-0.164108	-0.23375	0.297919	0.0546804	0.0163083	-0.236795	0.0474859	0.311488	0.227567	0.370756	0.338929	0.197757	0.312724	0.360148	0.319156	-0.0330813	-0.203091	-0.31995	-0.156925	0.0286295	0.387785	0.0313916	0.0151546	-0.0682192	-0.161177	0.17577	0.350614	0.129579	-0.0441887	0.0763426	-0.29142	-0.215745	0.175505	0.0255363	0.0668647	-0.0614995	-0.0406101	0.200922	0.214858	0.0463234	0.445451	0.0612299	0.0285611	0.325745	-0.0115807	0.157955	-0.177716	0.208774	0.191571	0.190156	0.11449	0.368169	0.355599	0.389717	0.356394	0.367835	0.296745	0.196649	0.398563	0.315426	0.389975	0.700121	0.355691	0.311899	0.15789	-0.191102	-0.125769	0.0499901	-0.0212636	0.0137348	-0.0670171	-0.115594	0.387732	0.146379	0.180372	0.0629889	0.14145	0.14293	0.418343	0.172415	0.0901169	-0.240098	0.266136	0.0492923	0.0322414	-0.0916177	0.13397	0.287435	-0.0454076	0.253259	0.00431708	-0.0722168	0.00332351	0.198288	0.365427	0.283317	0.110368	0.2497	0.240879	0.243085	0.271573	0.297955	0.0710591	0.205391	0.00637558	0.0517508	0.344717	0.0804054	-0.345579	-0.0427221	-0.0923885	-0.182905	-0.268702	0.142736	0.304035	-0.110379	-0.0596947	0.209659	-0.0951631	0.49856	0.0896363	-0.1186	0.086893	0.404283	-0.311868	0.199335	-0.087	0.353747	-0.198632	-0.0670263	0.0235884	0.130161	-0.204423	-0.308276	-0.271087	-0.372996	-0.254139	-0.151843	-0.162938	-0.0667267	-0.221763	0.0382302	-0.130097	-0.268947	-0.133875	0.122569	0.222646	-0.0621456	-0.012139	-0.277777	-0.137887	-0.163898	-0.31133	-0.263212	-0.17843	-0.187134	0.0758875	-0.374437	-0.340253	-0.0835087	-0.465796	-0.0481274	-0.255797	0.222961	0.0593646	0.418192	-0.165477	0.0455964	0.0554546	0.164277	-0.0294846	-0.00987839	0.140077	0.456015	-0.0898109	-0.313774	0.0679129	0.0537992	0.119912	0.150545	-0.448318	-0.485849	-0.444123	-0.155148	-0.143378	-0.144441	-0.185541	-0.359409	-0.0241463	0.0702418	-0.179025	-0.328054	-0.335949	-0.431385	-0.321129	-0.228991	-0.358814	-0.371608	0.187674	0.0862474	-0.134566	0.0640848	0.00648878	0.0370029	0.111876	0.128144	0.00128984	-0.387668	-0.12782	-0.313245	-0.321524	-0.0968377	-0.0572196	-0.220495	-0.243571	-0.13282	0.299465	-0.178181	-0.180927	-0.141998	-0.118683	-0.150701	-0.0471311	0.368081	0.0546511	-0.154006	-0.108845	-0.18915	-0.119751	-0.165006	0.129202	0.217335	-0.010676	-0.0226093	-0.162925	-0.162447	0.0401952	-0.147255	-0.228887	0.0177717	0.125861	-0.170829	-0.280683	0.0953453	0.18627	0.0379764	0.0841344	0.190546	0.0835508	0.125909	0.0122857	-0.38275	0.0510104	-0.0810626	0.0305824	0.103618	-0.289974	-0.0904297	-0.0880778	-0.000875576	-0.0102435	-0.0693205	-0.306667	-0.0862071	-0.0311324	-0.0939709	-0.237595	-0.0966947	-0.170743	0.311138	-0.231131	-0.154765	-0.172571	-0.0532294	0.0373729
CDC5L	Q99459	385	MALTNVDTPLKGGLNTPLHESDFSGVTPQRQ	T	-2.51158	-1.64355	-2.82501	-3.24161	-3.3051	-3.10947	-3.72493	-3.12415	-3.22467	-3.58022	-3.19263	-3.58144	-3.75277	-3.54455	-3.49456	-2.68993	-2.98023	0.0531329	-0.0923373	0.113486	0.0728903	-0.07197	-0.370862	-0.235026	-0.106915	-0.389341	-0.217192	-0.57766	0.083676	-0.1948	-0.488293	-0.518813	-0.580068	-0.544921	-0.192873	-0.562144	-0.231507	0.208028	-0.039466	-0.14758	-0.711546	-0.316103	0.137435	-0.435164	-0.197269	0.176844	0.422181	0.0143708	-0.228099	0.0298698	-0.0660736	0.0830619	0.268348	0.179007	0.300897	-0.20077	0.30979	0.216667	0.132462	0.140871	-0.174799	-0.489359	-0.513463	-0.568288	-0.31784	-0.0616491	-0.258653	-0.346967	-0.35783	-0.0498865	-0.0324006	0.230919	-0.0565202	0.154432	-0.117937	0.373122	0.176576	0.0380748	-0.00607306	-0.115457	-0.182057	-0.438091	0.0914117	-0.495328	-0.161882	-0.458397	0.143621	-0.0425776	0.0658073	-0.127559	-0.121069	-0.2601	-0.52175	-0.474	-0.504497	-0.516378	-0.509243	-0.581122	-0.444865	-0.514494	-0.502417	-0.54509	-0.19538	0.0585521	0.043466	0.181802	0.362491	0.498416	0.3607	0.0853072	0.135206	0.0505316	0.281157	-0.286491	0.166735	0.0328572	0.311273	0.259633	0.211493	0.0290732	0.144427	0.0413367	0.441816	-0.3242	0.0889659	0.399726	0.292297	0.245528	0.126413	0.324707	0.334569	0.501577	0.410601	0.21408	0.209658	0.183414	0.163384	0.344178	0.109737	0.212348	0.147725	0.213396	0.186802	0.483904	0.14666	0.429618	0.392982	0.262985	0.334677	0.25562	-0.0151299	-0.235744	-0.0663275	-0.0827183	0.0781094	-0.114493	0.0540316	-0.0576159	-0.105374	0.203671	-0.413766	0.408875	0.314617	-0.109228	-0.176711	0.239962	-0.468583	-0.436435	-0.0547865	0.116105	0.286783	-0.296718	-0.119855	-0.451523	-0.36201	-0.489272	-0.527029	-0.540678	-0.580354	-0.352685	-0.603362	-0.298155	-0.173429	-0.0608672	-0.386748	-0.605275	-0.534233	-0.510875	-0.482523	-0.607603	-0.25814	-0.19815	-0.262925	-0.146517	-0.444871	-0.534683	-0.211202	-0.399695	-0.0649579	-0.606888	-0.469259	-0.320785	0.147241	-0.455608	-0.289419	-0.279928	-0.582806	-0.551365	-0.73171	-0.707472	-0.604419	-0.622881	-0.465764	-0.64864	-0.638059	-0.806057	-0.516017	-0.666426	-0.622251	-0.608237	-0.560721	-0.0949078	0.0663205	-0.0253967	-0.0970779	-0.0682246	-0.365669	-0.00155849	-0.433148	-0.711402	-0.616756	-0.601528	-0.466108	-0.433684	-0.4919	-0.191335	-0.255284	-0.196999	-0.154127	0.0836769	0.145958	-0.291305	-0.317997	-0.273149	-0.096518	-0.341539	-0.180457	-0.452743	-0.286684	-0.466074	-0.0404301	-0.478046	-0.170164	-0.555559	-0.422011	0.0632889	0.0344527	-0.522123	-0.477394	-0.483082	-0.43683	-0.223236	-0.527527	-0.471411	-0.421385	-0.409854	-0.0110229	-0.51212	-0.362153	-0.369045	0.201949	0.155296	-0.454523	-0.419063	-0.668257	-0.39441	-0.501944	-0.552387	-0.367826	-0.262889	-0.140464	-0.14346	-0.0335488	-0.135555	-0.511896	-0.276777	-0.301837	-0.49917	-0.331004	-0.293697	-0.358041	-0.647528	-0.597597	-0.669611	-0.638813	-0.683382	-0.630496	-0.443435	-0.501284	-0.464062	-0.620556	-0.649083	-0.50795	-0.493357	-0.525936	0.0203976	0.332959	-0.328301	-0.501185	-0.502747	-0.485064	-0.455378	-0.477475	-0.661142	-0.473966	-0.668932
CDC5L	Q99459	396	GGLNTPLHESDFSGVTPQRQVVQTPNTVLST	T	-2.63764	-0.919501	-2.91197	-3.41335	-3.30766	-2.90469	-3.79934	-3.39455	-3.11204	-3.65418	-3.45201	-3.70871	-3.31472	-3.4825	-3.71754	-3.03577	-3.20821	0.0608703	-0.153207	0.0152068	0.0174271	-0.266323	-0.517801	-0.261345	-0.172325	-0.258657	-0.1803	-0.687127	-0.043217	-0.135388	-0.427728	-0.42541	-0.521142	-0.603072	-0.181677	-0.507434	-0.24899	0.0259343	-0.159693	-0.168359	-0.531699	-0.305552	0.0807337	-0.531817	-0.258662	0.109001	0.449758	-0.0395783	-0.251105	0.0324566	0.107322	0.199719	0.442867	0.283723	0.413869	-0.067205	0.456236	0.201165	0.138611	0.16352	-0.0645547	-0.305568	-0.407894	-0.499274	-0.175554	-0.291685	-0.36611	-0.32516	-0.306374	-0.058383	-0.01622	0.272841	-0.121913	0.191041	-0.149483	0.317096	0.0841606	0.191727	0.186546	0.100747	-0.161077	-0.291836	0.111192	-0.30965	-0.0867225	-0.217307	0.200469	-0.0189398	0.224662	0.0299905	-0.0137459	-0.153551	-0.334428	-0.29548	-0.331353	-0.421644	-0.343025	-0.395629	-0.346748	-0.375272	-0.335533	-0.380304	-0.144234	0.0686655	-0.00909224	0.0530203	0.284277	0.377847	0.200158	0.00355465	0.0306072	-0.151451	0.182165	-0.345407	0.0971295	-0.0576494	0.253661	0.315088	0.214334	0.03042	0.129408	0.0316535	0.349152	-0.423503	-0.00206833	0.441362	0.289957	0.258564	0.0684281	0.143874	0.344474	0.439937	0.305649	0.173641	0.150704	0.182258	0.182004	0.385216	0.225637	0.300465	0.332751	0.268649	0.284136	0.534336	0.107137	0.445147	0.401406	0.327043	0.364246	0.132832	-0.0639415	-0.214543	-0.0350477	-0.078829	-0.00642235	-0.218891	0.0297317	-0.0138621	-0.219356	0.0387785	-0.424824	0.45748	0.315311	-0.0646637	-0.0946403	0.0728477	-0.45494	-0.500332	-0.0548324	0.0346252	0.334151	-0.0123937	-0.147208	-0.332144	-0.210595	-0.312227	-0.412877	-0.383353	-0.384386	-0.28259	-0.452086	-0.131121	-0.105038	-0.0319589	-0.255872	-0.432901	-0.305778	-0.288155	-0.253529	-0.378866	-0.171477	-0.228899	-0.321089	-0.315911	-0.5327	-0.59263	-0.35182	-0.39819	-0.0737116	-0.559425	-0.37567	-0.429593	0.118909	-0.427796	-0.302754	-0.329914	-0.645659	-0.679188	-0.724763	-0.797855	-0.634139	-0.684468	-0.51177	-0.649844	-0.476686	-0.670201	-0.424732	-0.611415	-0.606539	-0.638348	-0.587387	-0.0442449	0.0508263	-0.0958797	0.0582582	0.00897043	-0.31561	0.162408	-0.391911	-0.635118	-0.593336	-0.601702	-0.526899	-0.445193	-0.411938	-0.179245	-0.16102	-0.271163	-0.20372	0.224481	0.308919	-0.288829	-0.22321	-0.324183	-0.118701	-0.356726	-0.18036	-0.487585	-0.342279	-0.392529	0.0459176	-0.38263	0.0246403	-0.488304	-0.348545	0.223806	-0.0271836	-0.44579	-0.438581	-0.421988	-0.2833	-0.093388	-0.452284	-0.283422	-0.25175	-0.192382	0.10527	-0.451867	-0.304448	-0.19702	0.291606	0.157084	-0.284786	-0.25915	-0.517277	-0.287715	-0.467108	-0.517842	-0.335006	-0.168538	-0.0493995	-0.112148	0.00033602	-0.0292563	-0.368616	-0.0890202	-0.148584	-0.367343	-0.16759	-0.144091	-0.222954	-0.439964	-0.533721	-0.468637	-0.436405	-0.505754	-0.633054	-0.536468	-0.385267	-0.412073	-0.418164	-0.474013	-0.291212	-0.445514	-0.338296	-0.112663	0.269116	-0.313898	-0.336969	-0.415439	-0.388661	-0.413341	-0.392569	-0.542329	-0.439918	-0.605331
CDC6	Q99741	447	IHISQVISEVDGNRMTLSQEGAQDSFPLQQK	T	-3.82484	-3.49715	-3.4596	-2.99563	-3.03892	-3.51387	-3.59205	-3.57365	-3.68838	-3.56883	-3.45784	-3.14547	-3.3912	-3.60961	-3.93648	-3.10235	-3.55192	0.176868	0.0276782	0.271565	0.205836	-0.0294146	-0.0794804	0.0613199	-0.0907487	0.0414164	0.0570806	0.203242	0.0420949	0.076392	0.137409	0.0433565	-0.0681967	0.100699	0.114256	0.0561191	-0.334186	0.0195106	0.0284878	-0.383749	0.00862739	0.200915	-0.158707	-0.180743	-0.183266	-0.0621581	0.0942883	0.0642803	0.46413	-0.0703834	-0.083222	-0.0902584	-0.226136	-0.0803804	0.0251798	0.0352036	-0.0887233	0.234287	0.0076016	-0.440087	-0.308276	-0.245524	-0.148726	-0.268084	-0.0636999	0.108311	-0.0853029	-0.121044	-0.0432697	0.147643	-0.154995	-0.112192	-0.00613552	-0.102591	-0.0638351	0.051539	0.153032	-0.169331	-0.218905	-0.1455	-0.0700951	-0.232904	-0.478517	-0.338235	-0.129377	-0.161687	0.104219	0.145485	-0.13519	-0.0907952	-0.173142	-0.123237	0.121715	0.0985024	0.138094	0.163432	0.0934359	0.217862	0.0887582	0.110882	0.0899284	0.08679	0.00577542	-0.0782727	0.223399	0.0846399	0.126472	-0.0362636	-0.0318265	-0.0378981	0.0134208	0.129793	-0.0926101	0.222162	-0.0997251	-0.035616	-0.253197	-0.167816	-0.0443919	-0.133317	-0.224765	-0.338219	-0.079302	-0.463567	-0.257111	-0.141789	0.126936	-0.261136	-0.116577	-0.0833118	-0.132823	-0.0936116	-0.106845	0.0347796	-0.15353	0.308164	0.035581	0.380375	0.115755	0.182813	0.052767	0.0556172	0.194603	-0.0290262	0.086082	0.0598104	0.183159	-0.120054	0.0433687	-0.15781	-0.302659	-0.037089	0.0663226	-0.125478	-0.0940211	-0.25868	-0.0154378	0.0115154	-0.117612	-0.296023	-0.379546	-0.00670616	0.0873058	-0.133324	0.00479558	-0.435361	-0.362468	-0.0388497	-0.050013	0.144368	0.217675	-0.0837185	0.0168887	0.263983	0.085556	-0.0389679	0.051411	0.00149048	-0.101922	0.151485	0.0953824	0.126748	-0.0358749	-0.315855	-0.00796525	-0.104087	-0.254039	-0.26217	-0.0458811	-0.113143	-0.0338155	-0.0208283	-0.0500802	0.00923168	0.108259	0.117286	-0.213773	-0.0953333	-0.0116935	-0.00528332	-0.0591218	0.162402	-0.0611989	0.270071	0.0745366	0.25559	-0.0406716	0.0489346	0.0112807	-0.13899	-0.389477	-0.0452507	-0.229585	-0.401029	-0.0371195	-0.0457436	-0.132389	-0.278487	-0.40454	-0.219709	-0.314877	0.188205	-0.0689642	0.0318943	-0.0574596	-0.323179	-0.218867	-0.220185	-0.0455138	-0.0522488	-0.123173	0.0601253	-0.0684267	-0.0398388	-0.118668	-0.207023	-0.118265	-0.0283308	0.157755	-0.0563047	-0.224574	-0.301407	-0.0117989	-0.276462	-0.106507	-0.302834	-0.0439742	-0.293062	-0.0747722	-0.108343	-0.322673	-0.263447	-0.205031	-0.182015	-0.159302	-0.053767	-0.166597	-0.120117	-0.222694	-0.206031	-0.0140607	-0.382426	-0.199365	-0.124926	-0.0251864	-0.31575	-0.191091	-0.238985	-0.275679	-0.167203	-0.27799	-0.174486	-0.0518871	-0.22582	-0.160959	-0.258507	-0.222581	-0.140074	-0.191111	-0.167234	-0.336086	-0.320012	-0.268338	-0.224074	-0.13795	-0.280892	-0.303406	-0.258232	-0.202145	-0.130942	-0.272822	-0.231576	-0.0354781	-0.0518143	-0.0819322	-0.0548746	-0.475357	-0.198843	0.062242	-0.16945	-0.109355	-0.13497	-0.133318	-0.125634	-0.129804	0.0812465	-0.0831511	-0.311348	-0.102125	-0.157613	-0.150012	-0.212114	-0.248507	-0.144928	-0.157008	-0.228252
CDC6	Q99741	456	VDGNRMTLSQEGAQDSFPLQQKILVCSLMLL	S	-3.51976	-3.15531	-2.94696	-2.87086	-3.06385	-3.54413	-3.82004	-2.97871	-3.01885	-3.48844	-3.81244	-3.5244	-3.57092	-3.53679	-3.8551	-3.22787	-3.40918	-0.171481	-0.049955	-0.00563465	-0.296985	-0.0679664	-0.214446	-0.265787	-0.471368	-0.132379	-0.417136	-0.21798	-0.219236	-0.290962	-0.265464	-0.424189	-0.60407	-0.376356	-0.248925	-0.389963	-0.0683502	-0.141915	-0.309927	-0.176238	-0.536316	0.0575314	-0.525679	-0.208274	-0.0514418	0.22892	0.226327	0.439075	0.0321722	0.09419	-0.28917	0.103122	0.0292899	0.0473859	0.0801886	-0.155128	-0.263133	0.138039	-0.0010653	-0.240197	-0.313578	-0.0724766	-0.373659	-0.572547	-0.281917	-0.0664749	-0.277353	0.00528649	-0.193927	-0.315928	-0.23632	-0.262143	-0.349311	0.0957792	-0.056956	0.234842	-0.0319917	-0.0424253	-0.343378	-0.167662	-0.241823	-0.572849	-0.368818	-0.437669	-0.0947958	-0.415268	0.110461	-0.136306	0.011386	0.105791	-0.177947	-0.265088	-0.213172	-0.231498	-0.243872	-0.132078	-0.246366	-0.184259	-0.216052	-0.220767	-0.239935	-0.212427	-0.0299412	-0.0260011	0.089495	0.241772	0.0644467	0.275579	0.119115	0.0463473	0.052484	-0.0650397	0.0501561	0.0673508	-0.170031	-0.202312	0.0475369	0.042823	0.0595412	0.0645276	-0.204524	-0.166507	0.0747848	-0.32783	-0.251994	-0.105683	-0.234154	-0.391007	-0.156608	-0.146494	-0.00723002	0.193403	0.0738184	0.0239264	-0.0841381	0.0320966	-0.0066961	-0.132228	-0.19471	0.00065703	-0.189757	-0.123444	-0.171809	0.123054	0.147676	-0.145528	-0.181495	-0.235509	-0.0954381	-0.0202095	-0.141102	-0.355411	-0.328655	-0.418087	-0.133166	-0.111829	-0.388658	-0.475975	-0.36319	-0.125956	-0.321427	-0.194976	-0.240969	-0.459278	-0.252639	-0.141939	-0.429969	-0.616457	-0.198184	0.0963908	0.571492	-0.133484	-0.0305237	-0.115275	-0.27123	-0.330409	-0.449893	-0.460314	-0.399244	-0.356882	-0.160033	0.13779	0.176671	-0.279852	-0.461378	-0.5164	-0.224149	-0.31965	-0.179345	-0.47341	-0.0108727	0.22414	0.255366	0.0896843	-0.366848	-0.229924	0.00830334	0.108215	-0.173056	-0.443852	-0.226212	-0.364734	-0.255281	-0.512399	-0.0395162	-0.22182	0.0654696	-0.348035	-0.423301	-0.489478	-0.344242	-0.260977	-0.317094	-0.373489	-0.435792	-0.363312	-0.199533	-0.292791	-0.495057	-0.186354	-0.288664	-0.0446461	0.314889	0.240204	0.14946	0.0398793	0.0586828	0.0228058	-0.381454	-0.221501	0.00789733	-0.0471298	-0.0966398	-0.0898795	-0.282726	0.0487587	-0.0717853	-0.103635	-0.104748	-0.254776	-0.26547	-0.480053	-0.233609	-0.0928214	0.0272056	-0.385071	0.135727	-0.207895	-0.202608	-0.0424062	-0.0134066	-0.438266	-0.0905107	-0.189168	-0.22095	-0.312305	-0.0398473	-0.310531	-0.609759	-0.595616	-0.361	-0.352566	-0.654133	-0.210175	-0.0194629	-0.366807	-0.57408	-0.643367	-0.605465	-0.303644	0.0712427	-0.108161	-0.253627	-0.349412	-0.589701	-0.554687	-0.453506	-0.193702	-0.157169	-0.487969	-0.143351	0.0535567	-0.185202	-0.478757	-0.511088	-0.297961	0.061672	-0.23644	-0.308785	-0.335397	-0.357647	-0.383013	-0.416273	-0.540103	-0.559985	-0.562147	-0.454313	-0.223772	-0.471354	-0.490926	-0.419504	-0.485536	-0.413506	-0.535817	-0.389445	0.196905	0.0443061	-0.562842	-0.529032	-0.471262	-0.117826	-0.375795	-0.678202	-0.571309	-0.350928	-0.620377
CDC6	Q99741	467	GAQDSFPLQQKILVCSLMLLIRQLKIKEVTL	S	-3.66686	-3.68479	-2.62423	-2.98587	-3.04688	-3.43685	-3.25905	-3.10299	-3.10502	-3.36935	-3.5475	-3.28201	-3.53106	-3.70798	-3.6434	-3.31054	-3.28941	-0.217553	0.0772431	0.162209	-0.233933	0.14726	0.106232	-0.221605	-0.374089	-0.28924	-0.381765	0.0813079	0.066376	0.020615	0.198004	-0.105139	-0.166421	-0.0858335	0.112847	-0.226693	0.126992	0.00772839	0.0528257	-0.0946873	-0.105982	0.256954	-0.343941	0.234262	0.347613	0.00775068	-0.202225	0.486095	0.372044	0.0350593	-0.13564	0.0570976	-0.117416	0.0151285	-0.289038	0.0162593	-0.418018	-0.0599357	-0.0591407	-0.352737	-0.429198	-0.0522247	-0.123521	-0.252439	-0.25133	0.207233	-0.0969043	0.247428	-0.0839948	-0.238685	-0.189236	-0.320163	-0.225224	-0.0904778	0.121999	0.133132	-0.107366	-0.218479	-0.407029	-0.277143	-0.399897	-0.194357	-0.300187	-0.429237	-0.071416	-0.315481	-0.0190973	-0.335282	-0.309171	-0.0638844	-0.437007	-0.352481	-0.215481	-0.234695	-0.214026	-0.139159	-0.302912	-0.213363	-0.161955	-0.187884	-0.25508	-0.182136	0.129149	-0.103322	0.232569	0.361086	-0.0681052	0.183025	0.0386408	0.0110291	0.212917	0.225594	-0.0425261	0.290897	0.0237949	0.0410144	-0.153781	-0.236728	-0.039905	0.0362226	-0.238289	-0.187583	-0.209261	-0.0801789	-0.297001	-0.308319	-0.202565	-0.266006	0.00190399	-0.170813	-0.102766	-0.0502051	-0.0561134	-0.0113529	-0.0431503	0.241269	0.168559	-0.169025	-0.104415	-0.0749889	-0.292739	-0.102273	-0.223249	-0.111259	0.209798	-0.316329	-0.268542	-0.307304	-0.154641	-0.210368	-0.184096	-0.290618	-0.21135	-0.427742	0.00502882	0.0397689	-0.424401	-0.424552	0.163197	-0.049809	0.00464195	-0.378853	-0.292674	-0.225769	-0.126539	-0.252527	-0.154915	-0.22627	-0.0325616	0.0265823	0.110289	-0.231428	0.185906	-0.089224	-0.293162	-0.33803	-0.346741	-0.320977	-0.367722	-0.271736	-0.164409	-0.156945	0.285674	-0.275446	-0.353895	-0.372405	-0.152811	-0.256891	-0.179187	-0.366779	-0.0183095	0.286901	0.316231	0.133887	-0.164556	-0.199208	-0.0193705	0.103956	-0.25396	-0.178186	-0.0308334	-0.233828	-0.281773	-0.311697	0.0468453	-0.0548423	0.318206	-0.134943	-0.17983	-0.0668303	0.0771204	-0.0789899	-0.227488	0.0880481	-0.213124	-0.136517	-0.233479	0.0282715	0.00253352	0.170724	0.0151891	-0.0574936	0.107116	0.181236	0.0139474	0.0641803	0.14566	-0.0722268	-0.34665	0.135124	0.257935	0.201699	0.273074	0.181058	-0.219208	0.19093	0.0376756	0.0528697	0.0294617	-0.161771	-0.371615	-0.276829	-0.0194113	0.0801752	0.285212	-0.121539	0.158703	0.223079	0.0508626	0.010186	-0.0828549	-0.21641	-0.0684788	0.101439	-0.0119479	-0.369855	0.127356	0.140727	-0.258172	-0.257785	-0.2154	-0.333118	-0.308944	-0.0662734	0.158687	-0.249913	-0.540016	-0.278524	-0.397482	-0.227705	-0.219639	-0.103367	0.00963409	-0.105888	-0.321478	-0.377118	-0.133284	0.170881	0.140572	-0.255385	-0.109786	0.122539	-0.131755	-0.473009	-0.256871	-0.0920691	0.0732589	0.00793223	-0.030432	-0.0248044	0.00947395	-0.19874	-0.320464	-0.352317	-0.361074	-0.297247	0.0332615	0.00572078	-0.314567	-0.300848	-0.25001	-0.239646	-0.311843	-0.302271	-0.285327	0.170985	-0.0921747	-0.399943	-0.342864	-0.309514	0.164107	-0.387006	-0.36746	-0.313478	0.0359566	-0.169657
CDC6	Q99741	449	ISQVISEVDGNRMTLSQEGAQDSFPLQQKIL	S	-3.65746	-3.26025	-2.74043	-3.14008	-3.14686	-3.31892	-3.26886	-3.10181	-3.09189	-3.52443	-3.35835	-3.31215	-3.38521	-3.38322	-3.85245	-3.1912	-3.30893	0.0189719	0.150022	0.376026	-0.0480903	0.075876	-0.111987	-0.0375246	-0.188051	-0.188186	-0.257971	-0.0255975	0.0914948	0.0660318	0.0258409	-0.282102	-0.323559	-0.249822	-0.0140061	-0.346544	0.0275095	0.00925221	0.0648494	-0.155577	-0.2721	0.192228	-0.28103	0.0442183	0.234382	-0.0697203	-0.0648956	0.340986	0.402174	0.0939859	0.0515022	0.0647649	-0.0113668	0.151395	-0.0361113	-0.0899221	-0.157349	0.10768	0.0902633	-0.192254	-0.239064	-0.0245019	-0.208558	-0.341068	-0.296958	0.118041	-0.0326583	0.165703	-0.142103	-0.134165	-0.0826117	-0.0820478	-0.229591	0.0583609	0.113831	0.383083	0.043361	0.0669414	-0.16692	0.0701977	-0.296723	-0.194212	-0.140423	-0.453329	0.00223965	-0.315824	0.297276	-0.0598953	-0.0856211	0.0182239	-0.26013	-0.186324	-0.0775006	-0.0709965	-0.0409238	-0.0309531	-0.2237	-0.156765	-0.0221344	-0.101575	-0.109251	-0.0559203	0.120597	0.0636982	0.24689	0.35492	0.130324	0.288094	0.139183	0.0961905	0.327916	0.142244	0.0850677	0.10461	0.0735387	0.0830167	-0.0296296	-0.0368774	0.114005	0.131477	-0.0735759	-0.112683	0.0633285	-0.152205	-0.118163	0.016758	0.0792832	-0.200476	0.0869433	-0.00983407	0.0653369	0.319062	0.0656074	0.179551	0.0626547	0.49788	0.0195862	0.149444	0.034656	0.0734084	-0.0579201	-0.101128	-0.0347865	0.0924232	0.244186	-0.0474403	0.02377	-0.111137	0.0949756	0.00825231	-0.0376569	-0.150491	-0.200133	-0.326997	0.140219	-0.00278452	-0.249345	-0.178258	0.0478496	0.00137836	-0.0503082	-0.0426922	-0.00466858	-0.237799	-0.119299	-0.155351	-0.235591	-0.349269	0.130676	0.123516	0.308896	-0.191424	0.249754	-0.151304	-0.256195	-0.332035	-0.404081	-0.419631	-0.409702	-0.217109	-0.199768	-0.0864564	0.295928	-0.198586	-0.301084	-0.488232	-0.208349	-0.296159	-0.266285	-0.332415	0.0845332	0.154006	0.174972	0.0249902	-0.280968	-0.30791	-0.0990877	-0.0283242	-0.155625	-0.286615	-0.00402986	-0.280418	-0.0548096	-0.290066	0.0910872	0.0485782	0.129937	-0.321308	-0.258101	-0.357044	-0.0977672	-0.27803	-0.327749	-0.136972	-0.219249	-0.311167	-0.289085	-0.161979	-0.187373	-0.0661159	-0.128657	-0.127382	-0.0417046	0.192044	0.0470101	0.0640298	-0.094652	-0.117845	-0.427321	-0.139172	-0.0413437	-0.0728088	-0.190051	-0.0481628	-0.417161	0.0894987	-0.0949171	-0.0439395	-0.0961474	-0.098908	-0.211374	-0.548133	-0.0714425	-0.0505165	0.221064	-0.233598	0.175024	-0.0210261	-0.110138	-0.229772	-0.115135	-0.488869	-0.228137	-0.183625	-0.22427	-0.277771	0.0238771	-0.164627	-0.487625	-0.473209	-0.372334	-0.319514	-0.51199	-0.184498	0.103004	-0.253747	-0.487402	-0.531196	-0.591097	-0.346428	-0.0805467	-0.00206213	-0.0409968	-0.325841	-0.488912	-0.487898	-0.354563	0.0283545	-0.0770056	-0.474087	-0.149635	0.133713	-0.0435685	-0.484138	-0.395548	-0.196676	-0.061175	-0.210402	-0.170049	-0.194545	-0.191952	-0.246986	-0.439689	-0.411042	-0.433574	-0.428585	-0.172723	-0.182105	-0.505941	-0.301921	-0.301771	-0.300498	-0.328353	-0.420641	-0.270822	0.100784	0.203745	-0.664508	-0.467205	-0.230742	0.01066	-0.472175	-0.578196	-0.537759	-0.220941	-0.315692
CDC7	O00311	509	DHKASCLVQTPPGQYSGNSFKKGDSNSCEHC	S	-3.76065	-3.50358	-3.02734	-3.1609	-3.34336	-3.55581	-3.6277	-3.62373	-3.45942	-3.47371	-3.57105	-3.42536	-3.50722	-3.43988	-3.76945	-3.56174	-3.30746	-0.136198	0.0389538	0.176577	-0.327304	-0.0182904	-0.0817017	0.0641803	-0.219831	-0.0848037	-0.185711	-0.0234819	-0.0698776	0.283137	0.281932	0.159678	-0.107693	-0.116086	-0.0146339	-0.28634	-0.320206	-0.349043	-0.121304	-0.451099	-0.0631566	-0.00518139	-0.341684	-0.0364525	0.0294473	-0.0883648	-0.0614029	0.196316	0.402937	0.090409	-0.0119905	0.22217	0.200012	0.0516301	-0.0211895	0.060942	-0.172602	-0.179166	-0.13777	-0.222152	-0.409725	-0.0673429	-0.310966	-0.278263	-0.159681	0.0151705	-0.297018	0.210346	-0.00585275	-0.0292164	-0.155562	-0.526789	-0.422093	-0.142145	-0.15215	-0.0022439	-0.125056	-0.061259	0.0113151	-0.176355	-0.447648	-0.0634358	-0.440163	-0.189432	-0.112008	-0.0229758	-0.143049	-0.363286	-0.153901	0.0896688	-0.329052	-0.243206	-0.00674971	0.00502082	0.0207565	0.0639092	-0.00483006	0.030494	0.0489831	-0.0261419	-0.05064	0.0417886	0.107302	-0.0538603	0.385602	0.205014	-0.0708928	0.0600226	-0.0363508	-0.115697	-0.0272195	0.0733764	-0.06527	0.331941	0.00871156	-0.0270662	-0.0429075	-0.189481	0.0975746	0.0716781	-0.228236	-0.16203	-0.2938	-0.394646	-0.469066	-0.191849	0.00548011	-0.328261	0.100637	-0.234154	0.0347401	-0.0835605	-0.02845	-0.0373919	-0.0933455	0.464786	-0.0977608	0.191359	0.229425	0.381305	0.14933	0.336592	0.108456	0.299507	0.479549	0.0834057	0.133238	0.19347	0.28854	-0.196795	-0.235244	0.025769	0.168387	-0.19344	-0.257301	-0.113574	-0.35121	-0.314848	0.154092	-0.151848	-0.0629631	0.0837007	0.0353254	-0.0819543	0.287667	-0.301412	-0.415032	-0.112367	-0.182518	-0.100728	0.272672	0.0782934	-0.0526085	-0.0558947	-0.126177	-0.0984723	-0.18425	-0.188771	-0.0840355	-0.0997224	-0.100453	-0.129377	0.277627	-0.351394	-0.132134	-0.141306	0.0161192	-0.136678	-0.0346284	-0.221981	-0.252146	0.0355543	-0.0765778	-0.367547	-0.189841	-0.185489	-0.294435	-0.139169	-0.216992	-0.322053	-0.195767	-0.341383	-0.421041	-0.231144	-0.0393611	-0.0803033	0.138874	-0.45876	-0.319309	-0.32404	-0.182164	-0.341027	-0.492203	-0.32007	0.0208323	-0.140842	-0.484818	-0.279286	-0.249494	-0.253127	-0.327181	0.12737	-0.0985845	-0.122833	-0.130273	-0.125357	-0.162526	-0.0862856	-0.390801	-0.0138974	-0.0478007	-0.0962708	0.0782878	-0.103167	-0.170068	-0.052851	0.191363	0.0230474	0.0417797	0.223521	-0.0236836	-0.275409	0.166195	-0.329211	0.0642975	-0.345825	0.247893	-0.221364	-0.180726	-0.00997554	-0.0834018	-0.327562	-0.0459619	-0.0854048	-0.0605967	0.000809461	-0.167437	0.114292	-0.328596	-0.361754	0.0155419	-0.376434	-0.364115	0.0419641	0.152292	-0.144653	-0.313113	-0.336725	-0.407582	-0.00582993	-0.410416	-0.227965	0.0801136	-0.257878	-0.241405	-0.428698	-0.278275	-0.158608	-0.0686906	-0.286226	-0.214242	0.0290722	-0.382153	-0.402347	-0.107737	-0.0788616	-0.0485336	-0.0208259	0.0133053	-0.0724977	-0.0539149	-0.14695	-0.221039	-0.121367	-0.147341	-0.155579	-0.330881	-0.40109	-0.145319	-0.466864	0.0295001	-0.0604575	-0.0141914	-0.262095	0.0290485	0.177938	-0.152375	-0.376878	-0.303937	-0.369224	0.0672181	-0.61525	-0.403064	-0.205117	-0.197353	-0.246141
CDC7	B1AMW7;O00311	N/A	N/A	N/A	-4.67275	-5.13408	-4.49783	-5.03569	-4.5559	-4.3014	-4.86138	-5.04915	-4.91877	-5.08739	-4.65466	-5.11111	-4.90196	-5.04319	-5.44501	-4.71881	-4.52788	0.166192	0.160378	0.516956	0.0745836	0.395322	0.24029	-0.0345224	0.0957436	-0.0745361	0.0150548	0.269103	0.459787	0.530947	0.248115	0.186436	-0.0721829	0.0624261	0.192965	-0.464247	-0.0781984	0.322342	0.247414	-0.169549	-0.233615	-0.235406	0.237089	0.190728	0.276662	-0.368194	-0.114639	0.131061	0.561099	-0.458621	0.134784	-0.109222	-0.00558948	-0.0310018	-0.129135	-0.0259322	0.0217456	-0.307944	-0.405743	-0.271154	-0.435466	-0.253693	-0.262775	-0.198937	-0.394506	0.439675	0.11073	0.231531	0.184782	0.110392	-0.0633067	-0.165411	0.159131	0.16097	0.265562	0.252944	-0.151583	0.0248855	-0.214647	-0.0942522	-0.329534	0.0928473	0.167447	-0.590661	0.109079	-0.497948	0.023939	-0.34971	-0.0653888	-0.347981	-0.286766	-0.215996	-0.0550378	-0.033134	-0.0404447	-0.359895	-0.105357	-0.16881	-0.0789772	-0.0452092	-0.0721894	-0.0841399	0.176511	0.0333974	0.464046	0.417972	0.166683	0.30199	0.103532	-0.0264282	0.494816	0.375731	0.280385	0.215655	0.453586	0.459992	0.0127384	-0.150538	-0.0737001	0.0419389	0.228586	0.103976	0.0587227	-0.084212	0.213414	-0.193537	0.132045	0.306917	0.284095	0.110103	0.0974676	0.202086	0.0444012	0.0575194	-0.0187882	0.545608	0.191262	0.564036	0.39899	0.319135	0.180238	0.248529	0.370321	0.21496	0.341382	0.28031	0.391049	0.189258	0.328337	-0.0915558	-0.233068	0.173334	0.0849079	0.0783098	0.192896	0.229446	0.0779622	0.0831728	0.363879	0.155489	0.0104881	0.255155	0.160517	0.0885879	0.28081	-0.407315	-0.0623518	-0.0188829	0.238904	-0.0336561	-0.256073	-0.485449	-0.0210558	-0.413239	-0.262234	-0.434113	-0.503429	-0.467953	-0.51533	-0.258615	-0.353355	-0.480088	0.0434905	-0.235006	-0.295927	-0.647784	-0.589594	-0.422435	-0.648927	-0.379662	-0.297337	-0.015766	0.121178	-0.262892	-0.119165	-0.190622	0.234733	0.0484147	-0.163849	-0.287315	-0.341267	-0.102028	0.175789	0.0265279	0.154127	0.222291	0.267373	-0.117539	-0.268167	0.121828	0.116501	0.103642	0.127878	-0.0280375	-0.133551	-0.448451	-0.179007	-0.303135	0.16269	0.193256	0.11638	-0.0150719	0.0293563	-0.192126	-0.236752	-0.0823683	-0.11312	-0.3924	-0.415981	-0.205261	-0.237567	-0.129158	0.018013	-0.09899	-0.450493	-0.210265	-0.136074	-0.21193	0.0884556	0.211251	-0.00651552	-0.182836	-0.0128424	-0.0794318	0.107516	-0.0519311	-0.0324774	0.113682	-0.0966834	-0.296357	-0.432347	-0.484826	-0.406794	-0.18503	-0.212311	-0.075878	0.0214295	0.0536809	-0.370093	-0.288198	-0.563872	-0.350582	-0.306263	-0.507285	0.078695	-0.228947	-0.220312	-0.336173	-0.292022	-0.530852	-0.495063	-0.221162	-0.40178	-0.399157	-0.296188	-0.455208	-0.378127	-0.082332	-0.19475	-0.241077	0.0312983	0.0431191	-0.147599	-0.431809	-0.0288722	-0.168634	-0.444603	-0.294823	-0.112188	-0.14227	-0.0457884	-0.283961	-0.423647	-0.453951	-0.487699	-0.519346	-0.0388618	-0.268984	-0.361981	-0.332294	-0.482066	-0.127954	-0.564637	-0.350156	-0.480646	-0.422269	0.134394	-0.359227	-0.335971	-0.0723817	-0.148848	-0.217542	-0.28083	-0.623816	-0.0792874	-0.050428
CDC73	Q6P1J9	N/A	N/A	N/A	-4.04111	-3.80018	-2.39233	-4.67815	-1.20279	-5.31414	-3.97598	-5.4015	-4.50504	-5.3023	-0.279066	-3.08557	-4.58339	-4.77336	-4.87799	-4.51017	-4.17779	0.526739	0.146569	0.51026	0.012051	0.164518	0.114277	0.301766	0.519047	-0.14609	0.00537887	0.233515	0.145293	0.423793	0.0946591	0.143454	0.356633	-0.215884	0.38082	-0.499549	-0.394521	0.0564868	0.387145	-0.769802	-0.167045	-0.254159	0.221299	0.313032	0.00555811	0.199919	-0.246786	0.168506	0.463735	0.341006	0.152885	0.209736	-0.172936	0.154753	0.431989	0.244467	0.105729	0.0692812	-0.26466	-0.42475	-0.437419	-0.258981	-0.409191	-0.270251	-0.507562	0.287679	0.207681	-0.0496214	0.13892	0.375442	0.14757	-0.0952244	0.0404964	0.23641	0.144198	0.277211	0.410622	-0.0939913	-0.19041	-0.0243231	0.0288595	0.122041	0.0894135	-0.308756	0.12164	-0.383443	0.168512	-0.0583034	-0.173114	-0.0931779	-0.00752055	-0.0276916	-0.225233	-0.204112	-0.139841	-0.0220384	-0.164561	-0.246857	-0.0505683	-0.193564	-0.253997	-0.214437	0.393291	0.389822	0.449987	0.2883	0.195109	0.134275	0.500269	0.230752	0.301515	0.431043	0.30954	0.294786	0.492355	0.420609	0.0832538	-0.0592577	0.13929	0.101565	0.13606	-0.027864	-0.0494925	0.00804909	0.105735	0.0701833	0.204631	0.274102	0.380438	0.331319	0.0839958	0.196733	0.00654844	-0.0199894	0.0769795	0.725097	0.237379	0.43975	0.425043	0.239731	0.0554149	0.319872	0.446564	-0.0332412	-0.024306	0.115275	0.258599	0.291229	0.0824275	-0.346101	-0.246769	-0.214477	-0.197724	-0.348641	0.0455302	0.156377	-0.0421317	0.0229848	0.504288	-0.0535642	0.147747	0.174223	0.058067	0.0069028	0.156241	-0.205427	-0.20809	0.138671	0.341506	0.148307	-0.116765	-0.292923	0.221133	-0.303689	-0.29327	-0.34243	-0.300491	-0.27151	-0.31211	-0.0397363	-0.404917	-0.639795	-0.344752	-0.516549	-0.444666	-0.319503	-0.339709	-0.246035	-0.486605	-0.256075	-0.455764	-0.273188	-0.365535	-0.0999343	-0.145038	-0.382923	-0.297062	-0.414447	-0.517473	-0.512338	-0.573493	-0.267743	0.277998	-0.159874	-0.0131009	0.119427	0.0867252	-0.10256	-0.145963	-0.0543542	-0.32814	-0.143265	-0.3051	-0.178907	0.028186	-0.35736	-0.56317	-0.369383	-0.309392	-0.148088	-0.27516	-0.288496	-0.591769	-0.497648	-0.49543	-0.554901	-0.493354	-0.469813	-0.439626	-0.334975	-0.303984	-0.290268	-0.354923	-0.433969	-0.447253	-0.579113	-0.604215	-0.296447	-0.0150944	0.0566619	-0.277412	-0.241231	-0.2534	-0.407029	-0.0781473	-0.136762	-0.012149	-0.236127	-0.480468	-0.583797	-0.751342	-0.483023	-0.350174	-0.365367	-0.491379	-0.422431	0.126084	0.0615196	-0.168263	-0.288222	-0.344177	-0.570607	-0.259427	-0.464712	-0.0660493	-0.532044	-0.15798	-0.223009	-0.244092	-0.415484	-0.366432	-5.64829e-05	-0.0072073	-0.204533	-0.301991	-0.389202	-0.369744	-0.382048	-0.177448	-0.0968093	-0.360606	-0.17301	-0.403373	-0.405148	-0.163101	-0.265182	-0.461767	-0.363818	-0.21568	-0.153475	-0.221547	-0.45946	-0.570169	-0.296687	-0.34799	-0.276977	-0.328081	-0.48111	-0.276208	-0.288393	-0.302115	-0.274654	-0.280001	-0.317122	-0.278592	0.348541	-0.151641	-0.255025	-0.255409	-0.403585	0.00197228	-0.611135	-0.274917	-0.322764	-0.219042	-0.180474
CDCA2	E9PEI0;Q69YH5	921;936	RRTICTFDSSGFESMSPIKETVSSRQKPQMA	S	-3.26445	-3.45216	-3.38469	-2.3317	-3.17567	-3.06258	-3.73875	-3.78037	-3.13309	-3.3879	-3.18225	-3.5139	-3.41538	-3.38649	-3.67712	-3.39902	-3.11766	-0.0475005	-0.025765	-0.171531	-0.151792	0.16126	0.311881	0.25693	0.0469924	0.148732	-0.112865	0.0857586	-0.0531506	0.308609	0.15231	0.224948	-0.199972	-0.00922555	-0.307165	-0.315017	-0.3199	-0.18652	-0.430372	-0.374355	-0.178501	-0.155451	-0.460876	-0.197009	-0.0705899	-0.114592	0.0860223	-0.136879	0.223211	-0.244487	0.0192527	0.112073	0.246849	0.0139494	-0.0347737	0.220946	-0.0137752	-0.136346	-0.23502	-0.119389	-0.233608	-0.309999	-0.353848	-0.338951	0.0255923	-0.00547389	-0.410248	0.0161624	-0.0163021	-0.278346	-0.514296	-0.486703	0.0775375	0.108317	-0.109317	-0.299045	-0.498204	-0.22048	-0.0778445	-0.282507	-0.38349	-0.0100807	-0.698439	-0.338962	-0.273407	-0.249589	-0.435821	-0.323088	-0.267813	-0.372571	-0.397458	-0.479255	0.103431	0.119588	0.0877788	-0.0697379	0.224475	0.214301	-0.146432	0.117503	0.0603163	0.0949845	0.140002	-0.260558	0.37312	0.196849	-0.247008	0.0190164	-0.0858981	-0.122937	-0.0925539	-0.0556995	-0.149097	0.2442	-0.0264478	-0.0646753	-0.167489	0.0369826	-0.0933128	-0.0322338	-0.154832	-0.0725776	-0.11885	-0.2428	-0.353382	-0.0309689	-0.0806859	-0.00404795	0.0666558	-0.171477	0.265343	-0.314406	-0.0130417	0.0385846	-0.0066575	0.0672291	-0.03485	0.370388	0.226011	0.474685	0.217436	0.521435	0.288709	0.336527	0.528379	0.389001	0.352775	0.363918	0.312435	-0.21326	-0.623058	0.084682	0.209176	-0.0538534	-0.200198	-0.053986	0.196467	0.0139845	0.00673951	-0.0844314	-0.0128603	0.253276	0.000156612	0.109396	0.482896	-0.292462	-0.243262	0.0296101	-0.444866	-0.338578	-0.0945196	-0.117014	-0.507366	-0.0301175	-0.0887632	-0.0626038	-0.263133	-0.237624	-0.0974683	-0.117987	-0.21563	-0.179066	0.261534	-0.254001	-0.165396	-0.296239	-0.190376	-0.24781	-0.0945586	-0.345196	-0.463614	-0.440142	-0.322829	-0.414746	-0.262595	-0.109952	-0.207509	-0.217556	-0.198951	-0.30814	-0.409113	-0.238405	-0.574444	-0.0539692	-0.315633	-0.262838	0.134574	-0.219145	-0.256311	0.039693	-0.3035	-0.150818	-0.150984	-0.555285	0.145584	-0.305923	-0.311942	-0.46428	-0.317392	-0.374599	-0.35166	-0.148026	-0.0908087	-0.488501	-0.483429	-0.53173	-0.305291	-0.312883	-0.544696	-0.313871	-0.394279	-0.377604	0.000737916	-0.391292	-0.0873554	-0.264088	-0.00184015	-0.0749371	-0.0763889	0.247852	0.096965	-0.0293638	0.130551	-0.327296	-0.169443	-0.223148	-0.200382	-0.468543	-0.286193	-0.0359519	-0.284483	-0.337681	-0.275306	-0.333451	-0.258579	0.0792046	-0.352238	0.112825	-0.198954	-0.197916	-0.0948482	-0.427829	-0.195552	-0.195259	-0.0253735	-0.2276	-0.0204361	-0.199768	-0.157587	-0.142797	-0.605744	-0.606549	-0.0984758	-0.267456	-0.145004	-0.421237	-0.167713	-0.466343	-0.39073	-0.238515	-0.304749	-0.38683	-0.56497	-0.308839	0.0470027	-0.276803	-0.348662	-0.231796	-0.203483	-0.234735	-0.262943	-0.191573	-0.139145	-0.24399	-0.292339	-0.275323	-0.370618	-0.464332	0.125737	-0.272398	-0.222306	-0.20945	-0.315613	-0.189972	-0.278428	-0.222738	-0.192056	-0.0143493	-0.17315	-0.321431	-0.00297484	-0.247912	-0.170471	-0.229351	-0.155031	-0.290792
CDCA2	E9PEI0;Q69YH5	695;710	KNKSESENEPKAGTDSPVSCASVTEERVASD	S	-3.68431	-3.48159	-2.98274	-1.15104	-3.30273	-3.75329	-3.644	-3.06863	-3.71623	-3.44767	-3.6488	-3.40704	-3.72297	-3.53102	-3.11941	-3.35669	-3.24941	-0.112886	0.0425268	-0.169149	-0.256895	0.159187	0.125687	0.17176	-0.190988	-0.168716	-0.206421	-0.101781	-0.324691	-0.329863	0.0237092	-0.0993876	-0.2666	0.157694	-0.273194	0.0530205	-0.130429	-0.00681998	-0.212848	-0.157167	-0.00649963	0.287239	-0.444256	0.0130187	0.145818	0.218169	-0.08883	0.223628	0.125712	0.102614	-0.250738	0.225924	-0.00381766	0.0151006	-0.231178	0.191643	-0.273039	0.106558	0.192953	-0.000447731	-0.145733	-0.265577	-0.030468	-0.171946	0.199339	0.0930941	-0.312954	-0.0410546	-0.14505	-0.40729	-0.335095	-0.422736	-0.137766	0.00772859	0.00689365	-0.373231	-0.208073	-0.255569	-0.22946	-0.41711	-0.29972	-0.259896	-0.810432	-0.263164	-0.264966	-0.0539057	-0.363636	-0.218533	-0.368394	-0.0941586	-0.450516	-0.408747	-0.14306	-0.148009	-0.156782	-0.00644394	-0.115462	-0.00400742	-0.137528	-0.122607	-0.171507	-0.15639	0.0172748	-0.248212	0.185167	0.220111	-0.130173	0.13537	0.0900448	0.0982975	-0.154547	0.108431	-0.128289	0.278356	-0.151159	-0.170943	-0.0603653	0.0124672	0.112261	-0.0530297	-0.25391	-0.109581	-0.13671	-0.164172	-0.545564	-0.124965	-0.144413	-0.28173	0.0247354	-0.0583911	0.0267944	-0.364469	0.126306	0.0940199	0.0217549	-0.186026	-0.0499829	-0.181252	-0.179354	-0.156733	-0.35559	0.0204451	-0.387644	0.047896	0.201819	-0.106009	-0.183605	-0.131476	-0.0798275	-0.0651717	-0.345676	-0.137102	0.148263	-0.202186	-0.148173	-0.0689317	-0.155128	-0.274797	0.0127919	-0.0133249	-0.142502	-0.293154	-0.297274	-0.154209	-0.046708	-0.0588	-0.332033	0.0576221	-0.54095	-0.00325963	0.0417022	0.0466787	-0.110754	0.131996	0.0105584	0.124378	0.0230762	0.0265869	0.0953856	0.0487765	0.0131658	-0.0104216	0.178457	-0.356706	-0.161483	-0.0249049	-0.11712	-0.375793	0.205482	-0.314387	-0.18343	-0.110064	-0.203976	-0.0760206	-0.150611	-0.0663334	-0.20293	-0.186799	-0.271357	-0.108476	-0.0809833	0.0890729	-0.695034	-0.0975753	-0.272216	-0.264163	0.0466291	-0.128917	-0.179362	-0.124948	-0.25978	-0.239057	-0.317385	-0.375152	-0.0347475	-0.00114134	-0.19232	-0.127286	-0.316044	-0.343344	-0.375962	-0.0116374	0.0330939	-0.00042847	-0.186907	-0.235119	-0.0649604	0.0040421	-0.217538	0.037667	-0.0416562	-0.0163267	0.23287	0.0806233	0.218325	0.101748	0.22138	0.221847	0.00595202	-0.0371413	-0.223422	0.0270362	0.119625	-0.220264	0.0264703	-0.34486	-0.0707708	-0.291301	0.097954	0.227878	0.0617087	0.0539813	-0.0334361	-0.0256354	0.0286833	0.0269888	0.0395379	0.0993734	0.0259825	-0.0155508	0.195868	-0.218085	-0.053997	0.146447	0.012265	-0.126493	-0.125681	-0.0351228	-0.055393	0.194316	-0.312393	-0.354765	0.173199	-0.070015	-0.0617643	-0.111643	0.182288	-0.0649193	0.08949	-0.0197927	-0.253557	-0.208103	-0.374399	-0.0522554	-0.0781162	-0.145206	0.0597581	0.0526297	-0.0624712	-0.039496	-0.12099	-0.135751	0.0208894	-0.127769	-0.118374	-0.0598068	-0.27799	-0.00123402	0.223776	-0.123403	-0.00522069	-0.225983	-0.0629725	0.00708586	-0.0583532	0.276205	-0.273244	0.0732418	-0.0383045	-0.26365	0.234332	-0.30025	-0.0688859	0.0782201	0.112623	-0.195423
CDCA5	B5MBX0;Q96FF9;H0YCL8	75;75;22	LKRIVAHAVEVPAVQSPRRSPRISFFLEKEN	S	-3.72538	-3.01772	-3.40016	-3.39202	-3.221	-3.24211	-3.20785	-3.30506	-3.69953	-3.69214	-3.04127	-3.70229	-3.38912	-3.51862	-3.69478	-3.63468	-3.37778	0.698458	0.322343	0.434716	-0.01834	0.148959	-0.0186896	0.252476	0.281948	-0.0079104	0.322064	-0.0296648	0.00705268	0.0606455	0.201409	-0.207588	0.133628	-0.164209	0.388125	-0.242273	-0.409222	0.403432	0.490989	-0.364457	-0.0351096	-0.0548664	0.205685	0.312307	0.365228	0.287599	-0.0736593	0.0294699	0.479611	0.114105	0.486403	0.425388	-0.141868	0.523956	0.357731	0.187402	0.198264	0.0559306	0.0540023	0.0803384	-0.0246509	-0.228576	0.0328205	-0.280904	-0.0788496	0.336404	0.224073	0.00589071	0.0941754	0.0995657	0.428673	0.298136	0.252952	0.409502	0.350432	0.344997	0.328389	0.555016	0.182979	0.528637	0.148576	0.0602035	0.118797	-0.484201	0.364899	-0.182405	0.472567	0.100039	0.175617	0.130228	0.0363069	0.172002	-0.0832817	-0.0605807	-0.06021	-0.20211	-0.0954472	-0.143942	0.188016	-0.106334	-0.0905737	-0.149143	0.466129	0.497714	0.412007	0.446893	0.364385	0.511655	0.458275	0.516647	0.442225	0.469489	0.520044	0.121612	0.599774	0.536736	0.355186	0.368056	0.372578	0.0612738	0.575652	0.321161	0.323379	-0.041771	0.240374	0.135634	0.195828	0.360637	0.565138	0.461803	0.148518	0.29401	0.27974	0.229356	0.117059	0.454966	0.39463	0.47754	0.492879	-0.103624	-0.057574	-0.063555	-0.0204327	0.0179556	-0.116771	0.128404	0.198864	0.077495	0.109211	-0.0329266	-0.143582	-0.114422	-0.170865	-0.210861	0.356467	0.105444	0.0808087	0.322466	0.257716	0.115481	-0.0990618	0.0533468	-0.0725557	-0.202702	-0.124447	-0.224595	-0.366809	-0.173363	0.260978	0.513011	-0.0100844	-0.0248823	0.582338	0.00244229	-0.175954	-0.155584	-0.30023	-0.247604	-0.220571	-0.0978437	-0.148687	-0.367846	-0.304417	-0.500534	-0.280547	-0.350531	-0.458146	-0.473805	-0.137733	-0.329925	-0.225538	-0.168384	-0.522028	-0.260556	-0.632131	-0.592909	-0.247505	-0.481068	-0.379453	-0.288024	-0.109038	0.0634872	0.279456	0.0074158	0.052787	0.189074	-0.0788224	-0.238053	-0.108313	-0.255723	-0.30759	-0.271589	-0.232072	-0.37545	0.0685845	-0.363282	-0.244985	-0.437633	-0.271023	-0.353046	-0.388136	-0.266845	-0.304767	-0.373622	-0.105583	-0.175614	-0.520661	-0.263342	-0.430873	-0.290664	-0.566414	-0.385864	-0.43919	-0.331106	-0.399713	-0.306254	-0.302187	-0.516578	-0.331687	0.0370033	-0.207774	-0.507778	-0.263988	-0.549366	-0.106756	-0.544494	-0.343473	-0.444844	-0.371878	-0.484575	-0.469941	-0.38766	-0.29263	-0.504247	-0.483586	-0.0666957	0.380604	-0.2141	-0.249893	-0.242356	-0.37473	-0.119235	-0.238935	-0.296825	0.231141	-0.147574	-0.049397	-0.263085	-0.348281	-0.237323	-0.226455	0.11431	0.128947	-0.231058	-0.242697	-0.165793	-0.102576	-0.0892265	-0.263521	-0.216262	-0.158253	-0.176678	-0.300305	-0.112923	-0.2265	-0.131121	-0.248651	-0.35068	-0.104823	-0.12971	-0.1701	-0.222408	-0.519219	-0.316257	-0.302035	-0.31961	-0.392476	-0.335364	-0.29921	0.16142	-0.278344	-0.191313	-0.251638	-0.368552	-0.263921	-0.0514194	0.111452	-0.401981	-0.252033	-0.0444727	0.217241	-0.366617	-0.256611	-0.373785	0.00610601	-0.154574
CDCA5	B5MBX0;Q96FF9	N/A	N/A	N/A	-4.3745	-5.00991	-4.95259	-5.19131	-4.39588	-5.14445	-5.40731	-5.13101	-5.07049	-4.76508	-4.90764	-5.23575	-5.05355	-4.68208	-4.71531	-5.10464	-5.26654	0.0893418	-0.0300948	0.0796722	-0.394975	0.118554	0.00628269	0.0484575	0.155027	-0.0291266	-0.0532997	0.0268283	-0.194945	0.0579506	-0.181342	0.302033	0.0562947	0.00728556	-0.0372981	-0.206341	-0.198635	-0.18634	-0.0701729	-0.426314	-0.205237	-0.226159	0.224341	0.100385	-0.14679	0.330188	0.0770899	0.403716	0.0357012	0.190867	-0.192539	0.214323	0.00989539	-0.0174758	0.460868	0.259023	0.202497	0.118503	-0.274589	-0.313973	-0.320104	0.133571	-0.323912	-0.0292998	-0.278726	0.131217	0.082453	0.115395	0.545924	0.333451	0.0142282	-0.401036	-0.0881327	0.3094	0.152242	0.0589571	0.19307	0.0535972	-0.30459	-0.145926	0.173478	-0.0317164	0.187594	0.166529	0.238663	-0.117216	-0.0170478	-0.0707917	0.156282	0.191586	0.281505	0.17267	-0.187521	-0.168215	-0.183925	-0.0753194	-0.129455	-0.151762	-0.0108707	-0.20948	-0.198133	-0.199451	0.0506163	0.260078	0.224864	0.102263	0.206748	0.0814835	0.338394	0.202392	0.144781	0.11963	0.400261	0.259454	0.228495	0.154827	0.27146	-0.00880878	0.129986	0.159512	0.0319041	0.143931	-0.0179392	-0.0499807	0.0982896	-0.163932	-0.094417	0.14832	0.0629304	0.0968063	-0.0896198	0.142682	0.0385246	-0.196115	-0.11519	0.0605652	-0.141987	-0.0499119	0.204646	0.0867935	0.023803	0.170795	0.265525	0.0680671	-0.143661	-0.0377031	-0.11335	0.122884	-0.0619881	-0.178638	-0.10991	-0.00521845	-0.122384	0.0284281	-0.292408	0.238681	-0.178328	-0.239486	0.0830234	-0.0642444	0.0381905	-0.0128681	-0.156999	-0.0543595	0.140589	-0.181077	-0.0757736	0.0689459	0.0673992	-0.0393995	0.0831789	0.0615406	-0.222129	-0.354507	-0.0854592	-0.0285203	-0.0846357	-0.0940677	0.0527611	-0.121387	0.02464	-0.0400334	-0.266235	-0.436663	-0.385087	-0.044816	-0.0324911	0.0615787	-0.141809	-0.0250988	-0.115444	0.0767245	0.189441	0.00191398	0.0755405	0.00792133	0.273113	0.13874	-0.322827	-0.323708	-0.623694	-0.263347	0.152812	-0.180583	0.0853904	-0.0269532	0.202358	-0.102984	-0.267093	0.0109102	-0.138838	0.192668	0.0153552	0.0682535	-0.0427118	0.0448277	0.0523652	-0.0781921	-0.10928	0.211602	0.0423371	0.120188	0.172068	-0.167096	-0.00809947	-0.0917517	0.217785	0.100536	0.00734438	0.0267834	0.150414	0.204987	0.0212485	-0.0528167	0.162255	-0.256934	-0.187917	-0.0681096	0.407372	0.0673597	-0.0794097	0.242528	-0.102455	-0.099831	0.00222077	0.0125108	0.412681	0.0605105	-0.15705	0.123904	-0.247627	-0.00784868	0.19881	0.172487	0.0696954	-0.210391	0.183832	0.194731	-0.0550132	-0.124416	-0.0895574	-0.262993	-0.096829	-0.102553	0.103818	-0.227588	-0.0692284	-0.0624789	0.102994	-0.0148222	-0.0611379	-0.234218	-0.123716	0.0557041	0.00913349	-0.152228	-0.241839	-0.283685	0.0834644	0.129954	0.226584	0.295909	-0.162193	-0.103234	0.173095	-0.00872575	0.100935	0.0750836	-0.0437489	-0.0340757	-0.0209133	-0.183344	-0.0909093	-0.0886432	-0.114152	-0.160043	-0.215859	-0.130065	-0.0602713	-0.404146	-0.0246442	0.0490788	0.00741728	-0.049374	0.0402806	0.283605	-0.27586	0.208704	-0.0602378	-0.235407	0.0521049	-0.120664	-0.0367154	-0.0560749	-0.0865627	-0.0156939
CDCA8	Q53HL2	215	PGLRTPAAGERIYNISGNGSPLADSKEIFLT	S	-3.47024	-3.68246	-3.38945	-3.49521	-3.24249	-2.95843	-3.54992	-3.38957	-3.58437	-3.35795	-3.56725	-3.57852	-3.72063	-3.54089	-3.37961	-3.2493	-3.32735	0.0557522	0.361996	0.410761	0.14234	0.613158	0.495452	-0.329232	-0.303797	0.0044859	0.346287	0.368753	0.343015	0.109993	0.480277	0.220096	-0.112831	0.271161	0.245696	0.149525	-0.115729	0.442469	0.254483	0.209894	-0.0947195	0.128471	0.266201	0.220564	0.430358	-0.0980111	0.366797	0.0685053	0.366727	-0.76263	-0.183597	-0.100834	-0.212528	-0.146763	-0.345943	-0.103781	-0.121039	-0.19629	-0.121456	-0.157838	-0.395477	-0.179079	0.0690146	-0.0552023	-0.0391491	0.66139	0.23737	0.462165	0.432449	0.164484	-0.0212182	-0.227472	0.475346	0.114928	0.478608	0.31532	-0.062747	0.0527684	-0.270303	-0.191338	-0.187483	-0.0989415	0.257515	-0.320705	0.240198	-0.249878	-0.0444644	-0.290432	0.0804615	-0.270243	-0.309235	0.0373452	-0.0842148	-0.0543177	-0.101722	-0.50034	-0.0926085	-0.0993459	0.0828077	-0.0301153	-0.0234737	-0.0968723	-0.0547141	0.04238	0.473943	0.49373	0.405417	0.471858	0.211674	0.158214	0.492614	0.579276	0.44378	0.39814	0.48339	0.515398	0.165677	0.0129065	0.0642466	0.0787294	0.267032	0.336583	0.258848	-0.0113118	0.188002	-0.531317	-0.0349635	0.170448	0.26528	0.173653	-0.0978166	0.0666376	0.242392	-0.0757805	-0.00245733	0.0766089	0.135273	0.151054	0.314264	-0.0142922	-0.0843479	-0.125632	-0.137418	0.08308	0.258901	0.0251513	0.0361265	-0.180037	0.0743386	0.0562215	-0.220621	0.294819	0.0198726	0.250539	0.207224	0.352182	0.0745626	0.0593451	0.171076	0.316245	-0.216955	-0.196824	-0.0866572	-0.152489	-0.0590489	-0.367858	-0.201769	-0.106085	-0.126415	0.211891	-0.230972	-0.166812	0.0410417	0.0040192	-0.31328	-0.343377	-0.243577	-0.342319	-0.377607	-0.373031	0.138206	-0.0717467	-0.0815354	-0.248764	-0.0124403	-0.372114	-0.48556	-0.229885	-0.191634	-0.378403	0.0552465	0.31241	0.4261	-0.0471185	0.126023	0.0707418	0.527832	0.327184	0.26078	0.22287	0.0108557	0.18149	0.208037	0.369484	0.327518	0.407419	0.228635	0.141554	-0.00735117	0.298567	0.263299	0.466473	0.427042	0.100438	-0.165848	-0.158392	0.10149	-0.140524	0.370684	0.403664	0.307343	0.211207	0.583057	0.0268245	0.0761664	0.157272	0.246488	-0.111726	-0.117447	0.141947	-0.0231551	0.299093	0.347039	0.181759	-0.171434	-0.0724442	0.0937497	-0.140932	0.158941	-0.0699543	-0.171255	0.00200972	-0.134598	-0.0260692	-0.0504768	-0.25663	0.00617769	0.260134	0.27429	0.13322	-0.175902	-0.182345	-0.067759	0.0721068	0.0993267	-0.0271684	0.069756	0.0323974	-0.272117	-0.174405	-0.327978	-0.28002	-0.149234	-0.193751	0.168663	-0.144622	-0.340351	-0.178551	-0.238632	-0.294291	-0.538474	-0.338032	-0.409184	-0.252029	-0.202179	-0.313974	-0.170998	0.14522	-0.118114	-0.205037	0.227444	0.142108	-0.144584	-0.330698	-0.0382733	-0.171794	-0.16985	-0.097886	-0.149165	-0.163816	-0.0372266	0.0322109	0.0872764	-0.239705	-0.239418	-0.263501	0.0483022	0.222599	-0.227762	0.0290498	-0.31213	0.154824	-0.429698	-0.162525	-0.349228	-0.480005	0.1239	-0.152996	-0.394544	0.271446	0.0740287	0.180585	-0.125098	-0.210199	0.179604	0.130484
CDCA8	Q53HL2	N/A	N/A	N/A	-5.10572	-5.38102	-4.89097	-4.14959	-4.65159	-0.848219	-5.1904	-5.58657	-4.87454	-5.24717	-4.81071	-3.27849	-4.88964	-4.54508	-5.3378	-4.70352	-4.31228	0.201257	0.338735	0.285078	0.446697	0.364362	0.416552	-0.0557321	-0.0884787	0.370687	0.418596	0.324644	0.0679331	0.32184	0.512752	0.346629	-0.126633	0.306034	0.0327639	0.0981363	-0.031467	0.0544662	-0.179965	0.199319	0.190874	0.132795	0.0759899	-0.0457755	0.21666	-0.477944	0.325984	-0.328668	0.352559	-0.803811	0.174315	0.0637409	0.319457	-0.0178927	-0.226633	0.192467	0.173407	-0.196185	-0.0105668	0.0408133	0.0418598	0.0779309	0.308697	0.194133	0.413011	0.117353	0.0615948	0.450479	0.274758	-0.0218849	-0.253499	-0.253844	0.332493	0.213771	0.331955	-0.0216564	-0.427454	-0.0934089	0.226009	-0.0281639	-0.271465	0.383175	0.0324248	-0.0234427	0.210986	0.163048	-0.141123	-0.258718	0.237262	-0.267521	-0.252204	0.0163153	0.5087	0.542401	0.516782	-0.0612755	0.438689	0.444881	0.210483	0.519688	0.527567	0.458005	0.175827	-0.0825633	0.439085	0.228767	0.0959825	0.099811	-0.0878785	-0.188571	0.128958	0.0904026	-0.0645717	0.354352	0.238723	0.282939	-0.0490717	0.195177	0.101576	0.266037	0.212866	0.247508	0.0597894	-0.000830815	-0.0287801	-0.148714	0.204668	0.297916	0.271294	-0.0332394	0.265541	-0.142626	0.153899	0.0634329	0.236555	0.149755	0.0942837	0.453752	0.445387	0.349383	0.443408	0.23715	0.231095	0.41411	0.524248	0.385753	0.38858	0.330183	0.413914	-0.0638175	-0.309982	0.541202	0.364581	0.438067	0.244986	0.294731	0.34604	0.299559	0.0840462	0.155491	-0.00267138	0.221121	0.197221	0.209223	0.39995	-0.502814	0.0124436	0.0347638	-0.185383	-0.213184	-0.3955	0.182104	-0.255261	0.0788844	-0.125633	-0.112738	-0.0967669	-0.1198	-0.0930869	-0.131073	0.26797	0.0767819	0.209858	0.0555026	0.329745	-0.115719	-0.178446	0.122707	0.123538	-0.0202362	0.0139904	-0.14662	0.0165931	-0.576265	0.124953	0.0972843	0.102827	0.242683	0.286753	0.23655	0.24394	0.0241446	-0.0804058	0.523401	0.208882	0.305684	0.0809538	-0.0585811	0.0183576	0.163101	0.223537	0.214871	0.375803	-0.0418179	0.316305	-0.0792725	-0.00970456	-0.0495805	0.363893	0.126124	0.243082	0.0478558	0.155096	-0.237612	0.0121695	0.0491874	0.0909311	0.00701726	-0.161157	0.0689222	-0.180734	-0.0348037	-0.0385976	-0.0395426	-0.227928	-0.186436	0.247663	-0.0961817	-0.137181	0.391592	0.414674	0.187298	0.260581	-0.0260036	-0.133208	-0.0958597	-0.0870163	0.0353135	0.206746	0.193737	-0.0233944	-0.168597	0.0125652	0.0307848	0.136302	0.43771	-0.37395	0.217459	-0.12936	0.0104464	0.0169506	-0.0716628	0.0658018	0.0898535	0.308478	0.311001	0.0627713	-0.00632584	-0.0133025	0.00542626	-0.523212	-0.38341	-0.0768903	-0.10151	0.0817028	-0.112791	-0.0649955	0.139687	-0.203275	-0.0829551	0.25433	0.0358141	-0.0895336	-0.0749284	0.300979	0.137902	-0.125214	0.0958694	0.140757	0.1036	0.148176	0.367277	0.207692	0.199604	0.11003	0.152274	0.0996844	-0.00145818	0.218388	0.118398	0.0200372	0.347698	-0.155346	0.0225139	-0.104639	-0.834365	0.107304	-0.0243764	-0.0198698	0.457487	0.185476	0.236881	0.120392	0.00137593	0.205305	0.254568
CDCA8	Q53HL2	219	TPAAGERIYNISGNGSPLADSKEIFLTVPVG	S	-2.4336	-0.127611	-0.597994	-1.47599	-2.14273	0.767544	-3.38532	-1.93877	-0.785289	-0.32548	-2.96683	-0.283339	-3.40551	-0.770267	-2.92681	-0.323613	-1.56921	-0.170848	0.221606	0.153133	0.291772	0.0266573	-0.00685352	-0.273789	-0.360335	0.142603	0.24586	-0.0548083	0.107035	0.131127	0.199211	-0.0215188	-0.442094	-0.144541	-0.11181	0.0131678	-0.165942	-0.240161	-0.279049	0.182997	-0.26436	0.108347	-0.0198584	-0.468075	-0.092952	-0.186343	0.790872	-0.312556	0.0538634	-0.407803	0.0680152	0.016576	0.386234	0.124629	0.0760711	-0.170129	0.25847	0.140943	0.24585	0.176893	0.0340361	0.0996206	-0.0772796	-0.11805	0.190371	-0.0508094	-0.0657706	0.369969	0.0937125	0.170028	-0.115662	-0.115908	0.0616755	-0.132225	-0.0931618	0.420622	-0.0534542	0.0771544	0.354157	0.0519431	-0.162834	-0.0335979	0.147761	0.0528747	0.0759128	0.104784	0.170994	0.0511205	0.354123	0.0140779	-0.0514327	0.109608	0.187591	0.258015	0.217463	-0.0816845	0.12066	0.147226	0.188988	0.193104	0.23893	0.246366	-0.153785	0.0230039	0.277641	0.184493	0.351591	0.27387	-0.0169679	-0.0734025	0.128116	-0.0306718	0.0740486	0.128746	0.0455896	0.0875513	0.213456	0.261695	0.274682	0.349127	0.081096	0.175641	0.34128	-0.252791	0.0349958	0.0985905	0.323379	0.0119239	0.11876	0.0520786	0.32001	0.334797	0.383111	0.171571	0.303892	0.189429	-0.133736	0.333431	0.320678	0.499613	0.562458	0.216237	0.231507	0.621472	0.639413	0.486138	0.425242	0.331842	0.5797	0.362433	0.0909728	0.424738	0.198508	0.402619	0.122029	0.0682364	0.193042	0.15645	-0.181646	0.229217	-0.180986	0.396602	0.472548	0.0564007	0.217506	-0.0156021	-0.225333	-0.337818	-0.0985638	-0.10221	0.315762	0.154297	-0.231468	-0.022552	-0.37499	-0.372237	-0.274593	-0.441499	-0.340824	-0.401349	0.103085	0.323941	0.247481	0.23182	0.234005	-0.176843	-0.0159893	0.142559	0.0900708	-0.254789	0.234491	0.0990292	0.19757	-0.263897	0.0138399	0.0547401	0.0235928	0.137861	0.599542	0.0885795	0.178888	-0.260624	0.0792941	0.138534	0.229431	0.232585	-0.230092	-0.389328	-0.264201	-0.345925	-0.0342729	-0.165501	-0.0891116	-0.275796	-0.0628131	-0.280665	-0.270173	-0.28947	-0.0522694	-0.161385	-0.00721726	0.16971	0.332273	0.0835589	0.23694	0.259762	0.00772238	0.219546	-0.154883	-0.126981	-0.219759	-0.108482	-0.240364	-0.207554	-0.355341	0.0096587	0.213611	-0.0291781	-0.00179472	0.239433	0.44056	-0.115768	0.111026	0.0183953	-0.0383709	-0.180044	0.280417	-0.106821	0.0846976	0.123747	0.261544	-0.344605	0.150474	-0.126829	0.0674511	0.304358	-0.389964	-0.186945	-0.429886	-0.34705	-0.039428	-0.0862804	-0.290774	0.0899101	0.0556082	0.0112701	-0.0721385	-0.312121	-0.352955	-0.0487686	-0.085406	-0.0435908	-0.217671	-0.274682	-0.30226	-0.294149	-0.348568	-0.123571	-0.441537	-0.486781	0.219905	0.204965	0.100723	-0.157298	-0.109291	-0.0114405	-0.00364813	-0.0684602	-0.0527457	-0.149999	-0.0984092	0.0128596	0.10844	-0.0290447	-0.0740268	-0.119915	-0.235947	-0.0724019	-0.221357	-0.134588	-0.0795194	0.0768384	-0.11815	-0.193296	-0.0620006	-0.381711	0.460853	-0.265721	-0.493545	0.0555595	-0.166381	0.0137079	-0.290796	-0.198757	-0.251138	-0.148498
CDCP1	Q9H5V8-2;Q9H5V8	N/A	N/A	N/A	-4.4541	-4.99522	-4.77954	-4.95247	-4.5352	-4.69787	-5.15396	-4.61457	-1.92818	-5.23254	-4.71818	-4.72616	-5.253	-5.1704	-5.01095	-5.41116	-4.80245	-0.156014	-0.185308	-0.290161	-0.131858	-0.100182	0.180293	-0.202349	-0.0996409	0.163007	-0.413603	0.0207109	-0.0316154	0.148858	-0.173994	-0.139998	-0.156747	-0.581079	-0.239059	-0.527126	0.229378	-0.294153	-0.44861	0.0137936	-0.397444	-0.283661	-0.545154	-0.0539431	-0.0842507	0.0350061	0.108544	-0.0184935	-0.335133	-0.0186957	-0.0537977	0.00422604	0.170412	-0.052473	0.0853524	-0.111733	-0.229634	-0.182215	-0.297235	-0.206835	-0.0529761	0.168731	-0.313943	-0.374773	-0.281243	-0.338405	-0.16487	0.0507545	-0.202686	-0.361993	-0.33205	-0.0726728	-0.0554702	0.255588	-0.0531999	0.128985	-0.356762	-0.248251	-0.19047	0.00470529	-0.134602	-0.0803913	0.00990277	-0.0402401	-0.0597865	-0.374846	-0.0862787	-0.224357	-0.0148494	-0.149744	-0.00857608	-0.233541	-0.00882712	-0.0272886	-0.0306544	-0.0895688	0.0791873	-0.0427198	-0.3356	0.0237052	-0.0214042	0.0415234	0.151341	-0.0404172	-0.143387	-0.0582013	-0.410093	-0.151545	-0.0586545	-0.216688	-0.0919153	-0.369304	-0.203879	-0.177176	-0.131476	-0.219448	-0.192876	0.0610507	-0.302003	0.078181	-0.146	-0.125794	-0.0802128	0.223801	0.0390101	0.0526926	-0.433458	-0.0779008	-0.193177	-0.274294	0.118384	0.0098644	-0.264283	-0.233347	0.00179215	-0.112543	0.0396156	-0.213379	-0.190239	0.187962	0.0472184	0.0474172	0.131027	-0.0774301	0.0790198	-0.111207	-0.142398	0.0535047	-0.19949	-0.302085	-0.21592	-0.336539	-0.585342	-0.44522	-0.0923636	0.0577638	-0.0895558	-0.248574	-0.282672	-0.169456	0.237809	-0.0361459	-0.261124	-0.187623	0.000609084	0.0582062	0.136911	-0.48621	-0.0959629	-0.271413	0.113037	-0.165448	-0.235384	-0.109948	-0.395212	-0.393962	-0.488708	-0.443514	-0.368401	-0.484406	-0.299938	-0.0678872	0.295084	0.202133	-0.271916	-0.425398	0.136252	0.307076	-0.213018	-0.160274	-0.110258	-0.0655766	0.184408	0.0736474	-0.312548	-0.233765	0.0100997	0.181511	-0.074419	-0.362566	-0.182851	-0.677316	-0.0924146	-0.555628	-0.203695	-0.420069	0.24693	-0.0232866	-0.0435236	0.021948	0.00343431	0.0687304	0.16669	0.0498696	-0.100927	-0.354613	-0.145714	-0.0543232	-0.0580927	0.111306	0.110458	-0.495458	0.0368591	-0.191664	-0.120604	-0.12758	0.0722184	-0.153807	-0.499488	-0.317564	0.0339029	-0.255542	-0.207645	-0.390807	-0.450486	-0.111615	-0.345881	-0.243443	-0.469001	-0.264714	-0.0514107	-0.227711	-0.321285	0.16228	-0.188101	0.146874	-0.119704	-0.0150499	-0.449234	-0.248703	-0.168532	-0.442404	-0.122909	-0.216432	-0.355594	-0.485632	-0.30875	-0.109498	-0.331181	-0.355353	-0.441715	-0.247545	-0.367838	-0.315679	-0.0840922	-0.19834	-0.403823	-0.34499	-0.335714	-0.447624	0.0827922	-0.15975	-0.180423	-0.0420755	-0.392282	-0.471525	-0.369411	-0.253446	-0.274677	-0.37962	-0.131933	-0.03012	-0.155878	-0.536326	-0.317145	-0.215619	-0.0270858	-0.208522	-0.302704	-0.325099	-0.262171	-0.0129329	-0.376331	-0.35362	-0.43027	-0.343204	0.129317	-0.283801	-0.409181	-0.190489	-0.39311	-0.2783	-0.430575	-0.386797	-0.422777	-0.156599	-0.0378767	-0.286788	-0.345425	-0.239492	-0.0391591	0.0127004	-0.372647	-0.383836	-0.257964	-0.38626
CDH17	Q12864;E7EN24;H0YBL0	N/A	N/A	N/A	-4.73614	-5.17987	-5.20217	-3.61519	-4.68279	-5.12474	1.93304	-5.30383	-5.4189	-4.9305	-4.06657	-4.60959	-4.18916	-4.97545	-4.91168	-4.78268	-4.97401	-0.00498452	-0.268269	-0.0475907	0.00601762	-0.142521	-0.0845028	0.200212	0.159212	-0.400236	-0.0824495	-0.10789	0.356932	0.181543	0.254248	0.224411	0.511144	0.303977	0.212576	0.283753	0.295963	0.461208	0.50037	0.227753	0.662725	0.24958	0.345313	0.327968	0.40645	-0.145082	-0.568119	-0.0594846	0.283817	0.18683	0.465674	0.0815884	-0.171266	0.0985416	-0.315367	0.201349	-0.0189082	0.0689243	0.199913	-0.0854719	0.160753	-0.0883212	0.336443	0.277672	0.260609	0.0729011	0.0365039	-0.164255	-0.113035	0.0794715	0.111532	0.488154	0.148121	-0.0811278	0.100095	-0.329949	-0.0819348	-0.0876581	-0.044805	0.104124	0.0201884	0.316293	-0.205983	-0.0399433	-0.0643857	0.175242	0.0153608	0.156086	-0.472474	-0.0812374	-0.167604	-0.214906	-0.161903	-0.159727	-0.125933	-0.101418	-0.281219	-0.173504	-0.0753564	-0.221287	-0.19714	-0.179988	0.0483167	-0.256617	-0.250007	-0.165022	-0.348543	-0.249829	-0.249099	-0.0176126	0.0653769	0.107119	-0.184934	-0.291084	0.0636347	0.0361192	-0.365536	-0.368138	-0.304742	-0.428698	-0.0694284	-0.326481	-0.326731	0.0111709	-0.00214981	0.0797868	0.0797447	0.164548	-0.0336073	-0.00538805	-0.258773	-0.372615	-0.302456	-0.0081848	-0.104468	0.0167015	0.0891444	0.109229	-0.0582079	-0.214026	-0.11826	-0.12184	-0.0338572	-0.475525	-0.300947	-0.179935	-0.120049	-0.18652	-0.143326	-0.149609	-0.0465839	0.0213048	0.100121	0.0798785	0.037861	-0.250659	0.0420952	0.248707	0.380984	-0.214663	0.131954	-0.144344	-0.0067075	0.213391	-0.0462898	0.122181	0.290864	0.444917	0.187271	0.100913	-0.321754	-0.0450544	0.30815	0.289155	0.140292	0.183219	0.289731	0.321408	0.173312	0.115043	-0.0461936	-0.137983	0.320633	0.172784	0.267951	0.256018	0.0911675	-0.0194438	0.197808	0.211392	0.13777	0.0318483	-0.174008	0.179626	-0.00470802	-0.0717367	-0.285512	-0.362446	-0.0975547	0.335919	0.321335	0.394501	-0.0237422	0.249522	-0.261072	-0.0414289	-0.0450892	0.300709	0.225308	0.181883	0.114529	-0.0503904	-0.122824	0.301159	0.126852	0.265917	0.150789	0.273468	0.28951	0.0186741	-0.0381483	0.14668	-0.183124	0.0998764	0.0752918	0.108783	0.0231911	0.134067	0.174971	0.363029	0.0957607	0.179579	0.312729	0.374403	0.191702	0.522978	0.23968	0.363256	0.267365	0.0825229	-0.0481282	0.236749	0.281711	0.118313	0.260185	0.280671	-0.246883	0.179756	0.231316	-0.0727586	0.0453643	0.403676	0.165391	0.20933	0.252108	0.145004	0.504625	0.30502	0.743577	0.720822	0.282942	0.398523	0.685946	0.198991	0.173345	0.280175	0.381136	0.660053	0.53529	0.261526	0.0199383	-0.00728491	0.630913	0.620987	0.504033	0.520991	0.689745	0.374821	0.355334	0.495083	0.0309522	-0.0910148	0.168765	0.438998	0.328731	0.295708	0.11056	0.23688	0.362944	0.47545	0.417774	0.206691	0.102537	0.215341	0.28755	0.338298	0.389156	0.172668	0.378382	0.291823	0.210895	0.251638	0.213798	0.593906	0.202748	0.0388159	-0.266241	0.425754	0.479722	0.188337	0.226469	0.156157	0.597517	0.361316	0.655425	0.408048
CDH2	P19022-2;P19022;C9J126;C9J8J8;C9JMH2	N/A	N/A	N/A	-4.86012	-4.77171	-4.75543	-5.05251	-4.14218	-4.10619	-5.14981	-5.21983	-5.09204	-3.55759	-4.93433	-4.24506	-5.1909	-1.67891	-2.32921	-4.20097	-2.66586	0.00252198	0.0197495	0.149162	-0.134007	0.13468	0.0909971	0.0926013	-0.0320387	0.212209	0.426947	0.193988	0.0346728	0.152524	0.328406	0.518115	0.314639	0.19455	-0.0165613	0.368766	-0.384032	-0.116127	0.113322	-0.019148	0.182304	-0.212763	0.241025	0.0685566	-0.116251	0.00592971	0.249495	-0.284287	-0.123405	-0.204091	-0.294489	0.00696251	-0.0758509	-0.410985	-0.0832246	-0.300827	-0.160047	-0.377598	-0.152912	0.0156075	-0.134572	0.0803139	-0.0286952	0.153176	0.0679445	0.177257	0.115242	0.194738	0.369486	0.467638	0.208422	-0.28059	-0.0253682	-0.0557576	-0.0237737	-0.0638505	0.111123	0.0941973	0.17486	-0.0537911	0.0644712	-0.0150829	0.204526	0.566203	0.124499	0.383655	-0.281315	-0.131486	0.166307	0.196927	0.140771	0.376687	0.0677513	0.0990858	0.0937175	0.0436725	0.235811	0.119391	0.323195	0.0571293	0.15121	0.13911	-0.293837	0.0858264	0.0610765	-0.229778	0.0512629	-0.164596	0.0323522	-0.100478	-0.193211	0.130096	0.207621	0.0950158	0.13853	0.0602271	0.173218	-0.179402	-0.0107783	-0.0827921	0.0386387	0.1307	-0.114536	-0.111124	-0.000523144	-0.410317	-0.0919413	-0.303683	0.0427344	-0.0333554	-0.335069	-0.154839	-0.0836018	-0.454048	-0.284844	-0.0351197	-0.551221	-0.0758476	0.165309	0.136024	0.0866937	0.0189315	-0.0888503	0.0375628	0.0415379	-0.0270397	-0.020649	0.125583	0.0901208	0.032444	0.0927336	0.520449	0.208316	0.397534	-0.376653	0.0241207	-0.118021	-0.0475667	0.00858672	-0.0269823	-0.124091	0.0220839	0.0742229	-0.160976	0.0965626	0.114505	-0.264857	0.169371	-0.331879	0.167414	0.111366	0.403392	-0.0870369	0.317424	0.102279	0.291225	0.438912	0.262462	0.397123	0.0516659	0.411889	0.154429	-0.103834	-0.0375208	0.514552	0.438167	0.259258	0.405453	0.255651	0.284961	-0.0123254	0.245641	0.0866258	-0.209267	0.419779	0.362416	0.243687	0.146868	0.39226	0.266905	0.0660851	0.186088	0.10156	0.336907	0.114456	0.193321	0.0614118	0.175618	0.272502	0.107982	0.119471	0.354354	0.242352	0.0367558	0.12293	0.293344	0.0470488	-0.0363015	0.210458	0.0738965	0.0537398	0.480679	0.28251	-0.0429239	0.0450034	0.061891	0.112497	0.0287138	0.294112	0.244244	0.0720866	0.207577	0.275312	0.0930964	0.211811	-0.108655	0.309635	0.130214	0.155227	-0.0149413	0.0382366	0.167418	-0.0371873	-0.316224	-0.43152	-0.254156	0.215259	-0.0950059	0.0439332	0.185123	0.0607767	0.0549115	0.165148	0.121606	0.227422	0.180917	-0.195352	-0.0514646	0.063111	-0.00786634	0.247509	-0.0336845	0.075168	0.174383	-0.00556387	0.14976	-0.094611	0.0731852	0.0451754	0.23837	-0.318621	-0.280951	-0.0461616	-0.0562352	0.158678	-0.0270781	-0.0540374	-0.0574142	0.013839	0.0412122	0.0389697	0.146156	-0.28439	-0.0391436	0.109283	-0.100164	0.00636166	0.106604	-0.08134	-0.18216	-0.0674237	0.418228	0.520406	0.39844	0.402317	0.336227	-0.0112892	0.0252578	0.108287	0.0306427	0.416964	0.592686	0.379816	0.294674	0.465418	0.0596163	-0.200533	0.152042	-0.034889	0.362461	0.00431586	0.148353	0.0654439	0.431511	0.019472	0.18361
CDH20	Q9HBT6	348	GIITVKKPLSFESKKSYTLKVEGANPHLEMR	S	-3.66671	-3.64442	-3.36485	-3.14941	-3.35955	-3.34918	-3.74415	-3.471	-3.44799	-3.71107	-3.3271	-3.71788	-3.37991	-3.63757	-3.51503	-3.4766	-3.28818	0.187602	0.259046	0.158239	-0.0993733	0.462687	0.419229	0.16368	0.0174102	0.157736	-0.0739788	0.255315	-0.0816284	0.048888	0.104879	-0.0649797	-0.238633	-0.0911374	-0.128864	-0.305409	-0.301069	0.0604637	-0.14627	-0.395965	-0.312715	-0.0802167	-0.543563	0.105368	0.132821	-0.0544804	-0.119741	0.166374	0.224708	-0.313776	-0.283678	-0.0659704	-0.117077	-0.121603	-0.209989	0.0373336	-0.276241	-0.293263	-0.298392	-0.120292	-0.408261	-0.399095	-0.287172	-0.40779	-0.309034	0.282977	-0.201523	0.00702797	-0.0635182	-0.439735	-0.339991	-0.452806	0.131018	0.226263	0.202402	-0.0311942	-0.275203	-0.0083365	-0.289854	-0.18865	-0.422846	-0.223636	-0.399488	-0.543792	-0.197574	-0.434236	-0.319601	-0.444726	-0.22798	-0.401057	-0.491667	-0.332206	0.0352395	0.00519842	-0.00153193	-0.119086	0.159641	0.0940725	-0.126557	0.0809214	0.00959035	-0.00501278	0.144129	-0.0553708	0.433103	0.400069	-0.001158	0.273698	0.190269	0.072355	0.114122	0.214291	0.0849055	0.326263	0.125806	0.0996515	-0.099984	0.0951985	0.00160556	-0.0215268	-0.0377596	0.125976	0.0436781	-0.0125538	-0.315916	-0.244197	-0.202847	-0.123418	0.151387	-0.0956316	0.125798	-0.10879	0.00963799	0.0297153	-0.100328	0.181902	0.119838	0.1019	0.11078	0.0409931	-0.278123	0.0962018	-0.149445	0.0981713	0.253608	0.0254332	0.0880285	-0.0402684	-0.0447683	-0.260633	-0.575357	-0.205821	-0.0631836	-0.455102	0.00701454	0.103566	0.00306052	-0.133321	0.0271069	0.0815648	-0.0876713	-0.123025	-0.311725	-0.21589	0.0198348	-0.424961	-0.374253	-0.136972	-0.406871	-0.0223302	-0.189878	-0.208074	-0.104601	-0.0533999	0.0731857	0.0216409	-0.238644	-0.154402	-0.111016	0.106139	-0.184809	-0.368062	-0.0890274	-0.533627	-0.356533	-0.451871	-0.380385	-0.463328	-0.320432	-0.331896	-0.435129	-0.32579	-0.191837	-0.253685	-0.264726	-0.261548	0.00596207	-0.069671	-0.386561	-0.328097	-0.355017	-0.130333	-0.380603	-0.114335	-0.137981	-0.12774	0.263268	-0.111968	-0.0843922	0.146416	-0.171299	0.0253606	0.0393487	-0.407487	-0.0241916	-0.302627	-0.184034	-0.358815	-0.217773	-0.126604	-0.200403	-0.340785	-0.135302	-0.369445	-0.546694	-0.558738	-0.312238	-0.596974	-0.5804	-0.365611	-0.318068	-0.306785	0.00512405	-0.279829	-0.11508	-0.472463	-0.276059	-0.318976	-0.365365	-0.131844	-0.376605	-0.407485	-0.23787	-0.421055	-0.211283	-0.460085	-0.326393	-0.30186	-0.268024	-0.206294	-0.465352	-0.426995	-0.581473	-0.39214	-0.477952	-0.261009	-0.28248	-0.0940371	-0.512814	-0.511507	-0.394464	-0.64575	-0.532468	-0.38075	-0.109495	-0.383667	-0.441146	-0.54881	-0.528656	-0.419278	-0.616215	-0.445017	-0.366347	-0.592762	-0.431388	-0.624365	-0.382769	-0.298182	-0.198556	-0.332377	-0.500802	-0.4036	-0.597788	-0.623438	-0.312783	-0.512839	-0.459741	-0.410046	-0.445812	-0.45393	-0.447677	-0.189544	-0.293917	-0.427482	-0.443789	-0.442639	-0.285281	-0.315069	-0.231116	-0.116601	-0.356783	-0.356854	-0.446177	-0.523376	-0.422664	-0.146885	-0.0781215	-0.478101	-0.291003	-0.168557	0.0611536	-0.409437	-0.492656	-0.406615	-0.305377	-0.343668
CDH20	Q9HBT6	342	DPNFQVGIITVKKPLSFESKKSYTLKVEGAN	S	-3.42159	-3.33412	-2.89099	-3.19695	-3.11882	-3.72336	-3.85367	-3.50222	-3.72062	-3.44974	-3.16888	-3.72523	-3.37787	-3.60792	-3.6005	-3.21763	-3.41512	0.0761629	0.168865	0.325862	-0.209773	0.227189	-0.055539	0.14412	0.112311	-0.306077	-0.216126	-0.055488	0.00339482	0.0312691	-0.181181	-0.143515	-0.250994	-0.161863	0.0132174	-0.41535	-0.420478	-0.0375172	0.0978759	-0.691322	-0.474977	-0.0736204	-0.0960867	-0.0516985	-0.0884135	0.165481	-0.0944463	0.460823	0.327581	0.24336	-0.230122	-0.00884217	-0.0925273	0.0934816	0.212491	0.108307	0.0917034	0.172325	-0.114072	-0.19091	-0.557919	-0.443164	-0.575887	-0.40349	-0.566447	0.316627	-0.1542	-0.123676	0.0147673	0.0454133	-0.0877583	-0.365363	-0.15233	-0.0436153	-0.0290422	0.234234	0.283622	0.0643055	-0.300461	-0.262535	-0.256925	-0.310507	-0.205147	-0.5296	-0.205994	-0.448861	0.0104841	-0.148308	-0.235649	-0.136083	-0.265604	-0.237762	-0.356631	-0.346122	-0.333911	-0.113112	-0.328753	-0.307556	-0.146487	-0.337897	-0.397644	-0.360571	-0.000736227	0.124236	0.457731	0.434981	0.392985	0.422778	0.402147	0.270488	0.283069	0.35801	0.327164	0.319773	0.1836	0.173504	0.161963	-0.0200665	0.26902	0.0763046	-0.0985938	0.0316496	0.136207	-0.270246	-0.221743	0.017791	0.211647	-0.0123095	0.188021	0.176654	0.154201	0.316538	0.246459	0.229942	0.00693019	0.521973	0.0914398	0.241492	0.218285	0.155959	-0.126714	0.276509	0.145989	0.272243	0.197934	0.173079	0.229678	0.086065	0.178904	-0.0119703	-0.217473	-0.278258	0.0588846	-0.349464	-0.0611851	0.0116123	-0.140212	-0.208127	0.256117	0.139541	-0.15521	0.122741	0.0611662	-0.0416405	0.0412598	-0.206227	-0.446864	0.00578225	0.024408	0.0468379	0.127685	-0.32922	-0.0161045	-0.459062	-0.0148681	-0.142221	-0.280102	-0.247559	-0.239071	0.127568	-0.41069	-0.430708	-0.295651	-0.638946	-0.609073	-0.397433	-0.416617	-0.642832	-0.508342	-0.438278	-0.360129	-0.202588	-0.160682	-0.0368153	-0.170951	-0.315862	-0.135092	-0.313693	-0.484978	-0.542831	-0.676682	-0.216844	-0.0910171	-0.309906	-0.0482796	-0.0261112	-0.0328659	-0.424184	-0.494827	-0.24549	-0.419771	-0.360108	-0.529393	-0.44281	-0.280061	-0.3487	-0.436898	-0.46371	-0.520549	-0.274004	-0.407292	-0.0799705	-0.2546	-0.156524	-0.428289	-0.43632	-0.385658	-0.352535	-0.390402	-0.3834	-0.273367	-0.217081	-0.116055	-0.238955	-0.0609524	-0.377766	-0.348665	-0.133442	0.20059	0.0630223	-0.307824	-0.332074	-0.133632	-0.370968	0.167774	-0.322236	0.163917	-0.229159	-0.220552	-0.258898	-0.383939	-0.335284	-0.366348	-0.29326	-0.353483	-0.261209	0.0568845	-0.0767936	-0.446432	-0.514656	-0.285109	-0.635421	-0.540745	-0.351585	-0.227788	-0.635262	-0.232508	-0.502165	-0.426488	-0.315423	-0.277125	-0.0508905	-0.324044	-0.533542	-0.475065	-0.503635	-0.466882	-0.450082	-0.0884121	-0.215787	-0.37126	-0.144814	-0.304141	-0.402749	-0.297856	-0.372589	-0.373907	-0.368201	-0.298734	-0.266359	-0.328472	-0.688256	-0.465606	-0.510712	-0.481381	-0.549393	-0.575222	-0.357985	-0.351507	-0.498085	-0.332626	-0.531216	-0.270584	-0.493142	-0.26493	0.441369	0.0521066	-0.377099	-0.362552	-0.606985	-0.188042	-0.78258	-0.514413	-0.476923	-0.486421	-0.397424
CDH20	Q9HBT6	345	FQVGIITVKKPLSFESKKSYTLKVEGANPHL	S	-3.38029	-3.42564	-3.25045	-3.30378	-3.30163	-3.68196	-3.77179	-3.58086	-3.68022	-3.52838	-3.49368	-3.45222	-3.39285	-3.52148	-3.69569	-3.1882	-3.2794	-0.0932819	-0.168649	0.222287	-0.0872961	-0.0521193	-0.316489	-0.0148445	-0.0774228	-0.224859	-0.26942	-0.08164	0.057474	0.0304376	-0.285589	-0.0727122	-0.302251	-0.0659609	-0.109508	-0.342758	-0.381577	-0.0681447	-0.0458675	-0.531561	-0.427702	-0.253243	-0.0693882	-0.320171	-0.439884	-0.0752856	-0.0263806	0.263329	0.147335	0.0740446	-0.432071	-0.243719	-0.0727073	-0.293437	0.0435214	-0.218928	-0.107921	-0.013654	-0.259057	-0.337767	-0.556074	-0.470026	-0.60143	-0.414225	-0.500207	0.0724589	-0.28827	-0.339622	-0.207448	0.105452	-0.161778	-0.326213	-0.391668	-0.243332	-0.337461	-0.00252619	0.173627	-0.231933	-0.315792	-0.490769	-0.280257	-0.482622	-0.36391	-0.421838	-0.37017	-0.386111	-0.169119	-0.164459	-0.214394	-0.122908	-0.2048	-0.309688	-0.254146	-0.273731	-0.249476	-0.0196657	-0.198674	-0.188073	-0.223352	-0.250144	-0.285597	-0.266984	-0.265005	-0.152493	0.123689	0.00707116	0.144977	0.0348031	0.0376864	-0.183005	-0.10813	0.0647621	-0.0034828	0.0803764	-0.162636	-0.166229	-0.0655319	-0.332482	-0.0643873	-0.175336	-0.310537	-0.336154	-0.106532	-0.557265	-0.289424	-0.113683	0.118908	-0.320821	-0.177525	-0.0814954	-0.0879472	0.0898181	-0.0315448	-0.0117113	-0.256534	0.327705	-0.110421	0.275094	-0.0324147	0.279978	0.00235236	0.291556	0.24716	0.240121	0.159221	0.172806	0.276522	0.0607128	0.1863	-0.0173708	-0.115819	-0.138153	0.219985	-0.134056	-0.317249	-0.282208	-0.224041	-0.337644	-0.0502256	-0.147828	-0.431863	0.223258	0.222159	-0.0857436	0.0632917	-0.16728	-0.470276	-0.0286451	-0.097045	-0.00842731	0.308968	-0.347686	-0.235058	-0.273651	0.121822	-0.0884571	-0.0869986	-0.0911977	-0.179515	0.182673	-0.318322	-0.203409	-0.203284	-0.343527	-0.297558	-0.26776	-0.393575	-0.51298	-0.497495	-0.268831	-0.385066	-0.0467518	-0.048551	-0.0684756	0.11897	0.0477558	-0.0864696	-0.129626	-0.199294	-0.451248	-0.552543	-0.0194501	-0.135924	-0.18563	-0.0836656	-0.036595	-0.13868	-0.226512	-0.417075	-0.335795	-0.46454	-0.271768	-0.413016	-0.509111	-0.420358	-0.292872	-0.337162	-0.448013	-0.568306	-0.327853	-0.437468	0.285731	-0.0520565	0.0875	-0.266104	-0.329767	-0.266199	-0.290524	-0.078498	-0.321518	-0.164715	-0.14082	0.0194685	-0.0867141	-0.0712807	-0.277055	-0.114476	0.052214	0.278065	0.0493344	-0.147379	-0.235048	-0.0608658	-0.303736	-0.0415945	-0.261025	0.110323	-0.293179	-0.156921	-0.196623	-0.221949	-0.3095	-0.334286	-0.228593	-0.20866	-0.0451328	-0.18055	-0.240483	-0.398964	-0.428348	-0.157351	-0.46909	-0.470054	-0.358011	-0.398575	-0.491753	-0.20325	-0.452636	-0.30859	-0.258716	-0.151462	-0.0568914	-0.470995	-0.529229	-0.387282	-0.412316	-0.498455	-0.434767	-0.0988255	-0.12457	-0.385065	-0.22989	-0.250676	-0.284185	-0.277104	-0.373618	-0.418297	-0.360803	-0.288875	-0.261815	-0.337755	-0.609706	-0.267283	-0.345758	-0.338594	-0.395315	-0.617749	-0.388216	-0.16706	-0.665661	-0.266766	-0.424633	-0.213619	-0.313179	-0.19921	0.344007	-0.0519116	-0.326684	-0.213029	-0.538607	-0.542463	-0.54242	-0.453054	-0.410448	-0.516012	-0.484737
CDK1	P06493;A0A087WZZ9;E5RIU6	161;161;161	DFGLARAFGIPIRVYTHEVVTLWYRSPEVLL	T	1.60021	3.41768	-3.14552	1.60442	2.27643	-3.3895	0.956343	2.50039	-0.0732528	-0.613989	0.781664	0.37419	1.94972	-0.71237	1.07196	2.44561	0.364448	0.168674	-0.424826	-0.254967	-0.0474606	-0.426417	-0.466268	-0.0625422	0.00821374	-0.111679	-0.202818	-0.256371	-0.158759	-0.521065	-0.592903	-0.460517	-0.0125186	-0.257322	-0.0244595	-0.0149123	-0.157145	0.237306	0.0823966	-0.192976	-0.213612	-0.191447	-0.0810656	-0.198068	-0.465838	0.462232	-0.0380548	0.0865385	-0.383713	0.40776	-0.282398	-0.142552	-0.449404	-0.151176	0.252074	-0.259494	-0.195369	0.253555	-0.0281714	-0.230827	-0.0230609	-0.33404	-0.212964	-0.411237	-0.22952	-0.202354	-0.108153	-0.773466	-0.433064	-0.0359184	0.147354	0.469374	-0.0882498	0.0234183	-0.272276	-0.082459	0.403954	-0.0707207	-0.331244	-0.0244963	0.394133	-0.622411	-0.255802	-0.210369	-0.213297	-0.29836	0.144837	0.371243	-0.0825	0.113973	0.269088	-0.0379382	-0.327747	-0.401184	-0.376217	0.00182535	-0.206206	-0.211293	-0.288817	-0.334408	-0.335156	-0.393229	-0.193408	-0.000531166	-0.531064	-0.376379	-0.0742692	-0.180122	0.0428798	0.04475	-0.321483	-0.169096	-0.0495406	-0.456651	-0.325074	-0.379949	-0.115547	-0.0881879	-0.258344	-0.481964	-0.144923	-0.41023	0.030513	-0.264378	0.0377705	0.081481	-0.252099	-0.290542	-0.427439	0.0232154	-0.361066	-0.0537061	-0.250095	-0.163009	-0.369109	-0.368345	0.0927481	-0.176025	-0.466281	-0.381255	-0.424516	-0.341584	-0.162849	-0.492995	-0.733861	-0.312688	-0.261255	-0.445164	-0.540645	-0.0823793	0.0125443	-0.5885	-0.408207	-0.41204	-0.228744	-0.486271	-0.144862	-0.156533	-0.504452	-0.409722	-0.502297	-0.236935	-0.237032	-0.417746	-0.584638	0.190079	-0.261096	-0.239882	-0.027093	0.40933	0.395999	-0.18426	0.162492	0.273759	0.231473	0.110639	0.168433	0.198106	0.0246201	0.190144	-0.117665	0.10666	-0.44682	-0.102982	-0.187183	-0.0016321	-0.19449	-0.264395	-0.0984011	-0.0126703	-0.108679	0.0132122	-0.202625	0.464512	-0.111642	0.00101208	-0.148824	-0.221199	-0.168264	-0.190455	-0.192718	0.286675	0.165228	-0.184849	-0.26669	-0.21356	-0.317491	0.314945	0.0925157	-0.243546	-0.60139	-0.0802014	-0.142016	-0.367136	-0.415862	-0.0806427	0.153043	-0.206887	-0.664992	-0.3606	-0.472536	0.0243858	-0.00734603	0.182504	0.0442689	-0.268153	-0.208028	-0.13004	0.23228	-0.275041	-0.108933	-0.0936068	-0.153935	-0.0709337	0.0516606	-0.118675	-0.389668	-0.135631	-0.0923161	-0.528222	-0.445843	-0.288193	-0.488708	-0.214032	-0.340558	-0.20493	-0.42885	-0.432634	-0.311044	-0.33356	-0.206954	0.00693591	-0.171006	-0.3098	-0.349235	-0.285824	0.179587	-0.544598	0.00459101	-0.0539589	-0.116304	0.0158505	-0.110656	-0.320888	-0.431403	-0.350137	-0.0473469	-0.106458	-0.0222682	-0.167888	0.476058	0.243192	-0.147513	-0.0108842	-0.158629	0.0784989	-0.0565546	-0.271667	-0.0632154	0.116495	-0.421189	-0.484959	-0.109882	0.120261	-0.42056	-0.350601	-0.15943	-0.387811	-0.371042	-0.243447	-0.422211	-0.378838	-0.186709	-0.219328	-0.168773	-0.152297	-0.466749	-0.129142	-0.0281455	-0.0240549	-0.254205	-0.451741	-0.105518	-0.0863695	-0.198456	0.465741	-0.19066	-0.0656336	0.113748	-0.307127	-0.397795	0.0410167	-0.13576	-0.0979518	-0.217777	-0.493571
CDK1;CDC2	P06493;A0A024QZP7;A0A087WZZ9;E5RIU6	N/A	N/A	N/A	6.46819	6.50351	6.90772	6.89044	7.41751	7.59986	7.29421	6.98046	6.1348	6.55894	7.1627	8.05507	7.22403	5.86019	7.18931	6.87698	6.22508	0.34105	0.297456	0.286791	0.458566	0.204146	0.226588	-0.174078	-0.0416076	0.0166331	0.227313	0.259836	-0.0662474	-0.0828551	0.323987	0.0747207	0.158014	0.311461	0.45865	0.266852	0.111117	0.253365	0.210678	0.0404685	0.405893	0.432155	0.207207	0.230358	0.25475	-0.0949394	-0.0866059	0.114486	0.365488	-0.267338	0.0851421	0.0720784	-0.11664	0.0902424	-0.141032	0.42656	0.0859249	0.167854	0.156639	-0.197695	-0.045069	0.000532416	0.496568	0.280547	0.281961	0.163542	0.208406	0.129366	0.122081	-0.00249178	-0.0230875	0.0360741	0.285743	0.0976335	0.408626	-0.0203883	0.063084	-0.223156	-0.106696	-0.100993	-0.014129	0.274442	0.0475061	-0.117959	0.194384	0.125118	0.0856878	-0.0436318	0.0113672	-0.133777	-0.184044	0.0486009	0.195179	0.167244	0.199985	0.0178948	0.0682156	0.185101	0.0605774	0.235216	0.176557	0.0990938	0.27411	0.039693	0.23092	0.204637	0.190853	0.0638817	0.0949675	0.0449295	0.136982	0.27661	-0.096167	0.37561	0.184167	0.262086	-0.161682	0.0778992	0.139001	0.127138	0.0760491	0.040916	-0.0668223	0.111399	-0.111192	-0.141966	0.170133	0.314699	0.16517	0.0708486	0.0197549	-0.200951	0.0589564	0.0975539	0.200718	0.103539	0.540317	0.0863546	0.177181	-0.220316	-0.0834088	-0.104223	-0.0428166	-0.139464	-0.11531	-0.14196	-0.0663621	-0.182794	-0.172817	-0.290007	-0.232536	-0.100076	0.0687696	-0.0650739	0.332455	0.190906	0.0793081	0.114663	0.223777	0.00663679	-0.050339	-0.296332	-0.131109	0.116147	-0.100844	-0.54229	0.0870645	0.158313	0.108334	0.0628656	-0.47924	0.0950315	0.223293	0.137332	0.0405438	-0.0301829	0.1198	0.205159	-0.0188193	0.184642	0.239356	-0.0438591	-0.2267	-0.192344	0.0503883	0.0900462	-0.193864	-0.0385279	0.155314	0.0862649	0.104087	-0.0545782	-0.0330556	-0.0650222	0.187421	-0.0260784	-0.122196	0.0873218	-0.123954	0.279376	0.259693	0.23115	0.0862435	0.428054	0.210834	0.320237	-0.0353927	0.169786	0.157812	0.198812	0.100832	0.158933	0.14604	0.209371	0.183966	0.168544	0.0681873	0.252014	0.232194	0.243577	0.191108	-0.0528132	-0.126158	-0.052655	0.0805939	-0.0253951	0.122448	0.0654168	0.114672	0.264457	0.129991	0.254234	0.0508346	0.232079	-0.021665	-0.164452	-0.0614819	-0.0992933	-0.0291432	0.0904447	-0.0780668	0.189987	0.0840816	0.0732948	0.0965593	0.015722	-0.178643	0.268565	0.314976	0.116637	-0.143615	0.22092	0.129054	0.238404	0.151277	0.0919552	0.105901	0.33787	0.188197	0.259327	0.176088	-0.0366581	0.274815	0.169852	0.250258	0.129347	0.085196	0.251073	0.175815	0.0894214	-0.159398	0.0713273	0.174354	0.235614	0.195325	0.231342	0.199641	0.373709	0.238903	0.340434	0.107038	-0.0815844	0.0863672	0.136027	0.217074	0.259286	0.0296176	0.201531	0.271059	0.41621	0.309718	0.148613	0.0632389	0.236709	0.20564	0.33414	0.151767	0.261941	0.322736	0.274905	0.0586917	0.114446	-0.00739773	0.0782131	-0.0898541	-0.2614	-0.102826	0.0725455	0.294769	0.255084	0.318071	0.0867732	0.305733	0.216806	0.386734	0.337092
CDK10	Q15131;F8W872;Q15131-7;Q15131-2;Q15131-4;Q15131-3;H3BT74;Q9UHL7;D6RA59;D6RHH3;D6REZ2;Q15131-6;Q15131-5	N/A	N/A	N/A	-4.80987	0.194878	-5.17685	1.96192	0.311364	1.51025	0.24682	0.225586	0.692843	1.27286	0.266907	1.93103	0.594729	-0.826693	0.659865	-0.167999	0.244785	0.202812	0.0787559	-0.260923	0.260564	-0.16712	0.220645	-0.0235421	-0.107564	0.563425	0.50454	0.318542	-0.0800145	-0.0419966	0.410032	0.0518683	0.305692	0.00799605	0.254895	0.496254	-0.304476	-0.0555991	-0.0605724	0.0823569	0.31453	0.116949	-0.296323	-0.0980225	-0.138533	0.126564	0.364216	-0.571381	-0.0698147	-0.253721	0.135299	-0.0447531	-0.268702	0.0236287	0.00330196	-0.0820079	-0.167028	-0.0549454	0.0289815	0.0291008	0.24524	0.0340618	0.324409	-0.0620551	0.39825	-0.0988779	0.0538924	-0.03278	-0.0331681	0.01663	0.118939	0.246617	0.419626	-0.117677	-0.110697	-0.0349973	0.0190613	0.128369	0.286485	0.352805	0.333955	-0.00863155	-0.17282	0.171353	0.0659726	0.251779	0.0795443	0.282959	0.189442	0.0417637	0.158782	0.284396	0.42492	0.385337	0.375317	0.224134	0.581907	0.569059	0.339337	0.459738	0.461213	0.424456	0.106369	0.0609435	-0.085146	-0.187355	-0.11446	-0.221958	-0.244492	-0.00027714	-0.264888	-0.0895682	-0.18168	0.0162461	-0.140741	-0.0754416	-0.157163	0.202117	-0.119268	-0.169885	0.0874212	-0.00307264	0.0513317	-0.034944	0.0109579	-0.15787	-0.225307	-0.204395	-0.104022	-0.130109	-0.136466	-0.346711	-0.168071	-0.152099	-0.133701	-0.326523	0.152051	0.0116278	0.0581488	-0.0412346	0.0345913	-0.189829	-0.153528	-0.293084	-0.130891	-0.0784014	-0.0361724	-0.190981	-0.207747	-0.111241	-0.179773	0.0165316	-0.162962	-0.0558276	0.0246201	-0.22086	0.255875	0.348468	-0.407711	-0.230585	-0.187071	-0.183478	-0.151894	-0.187752	-0.10914	-0.165761	-0.11516	-0.168534	-0.203795	0.229891	0.0765076	0.302459	0.15874	0.82878	0.123301	0.187661	0.286084	0.232817	0.205933	0.0778345	0.453793	0.397499	-0.154592	0.0985115	0.458677	0.327931	0.204053	0.306467	0.510518	0.188082	0.093136	-0.0419219	-0.213633	0.0374452	-0.0270161	0.230206	-0.153869	-0.00120307	0.404408	0.482764	0.468881	0.299979	0.0525437	0.4812	0.0902662	0.226296	-0.0428442	0.415369	0.640003	0.262731	-0.072297	0.297014	0.284319	-0.201761	0.366699	0.22157	0.201074	-0.0689965	-0.063282	-0.129094	-0.0671245	-0.0516254	0.0214731	-0.223785	0.0714926	-0.210264	-0.197441	-0.164783	0.140029	0.0792028	-0.144915	-0.000115319	-0.0469145	-0.184956	-3.56513e-05	-0.195972	-0.0611842	-0.33869	-0.39492	-0.281126	-0.130501	-0.23291	-0.189699	-0.22662	-0.509197	-0.269498	-0.470736	-0.350224	-0.163652	0.011946	-0.13495	0.0199346	-0.03036	-0.22068	-0.170407	0.025444	-0.294866	-0.198383	0.0339336	0.0721386	0.174766	0.0852486	0.140158	0.126482	0.0802698	0.0862234	0.00134632	0.112595	-0.103829	0.058103	-0.133616	-0.0163063	0.134993	0.06487	0.157351	0.120026	0.158884	0.0379245	-0.391763	-0.165694	-0.253556	-0.485577	-0.271349	0.0267793	-0.0576536	-0.146784	-0.101646	-0.137316	-0.14306	-0.165798	-0.211131	0.358237	0.371961	0.345142	0.33271	0.376328	-0.0890697	0.0442812	0.249039	0.634322	0.166249	0.230386	0.135908	0.0453527	0.0701336	-0.278033	-0.0440689	-0.0472118	0.0664999	0.321635	0.109234	0.452975	0.0902733	0.3512	0.0693892	0.0243414
CDK10	H3BT74;F8W872;Q15131-4;Q15131-3;Q15131-2;Q15131	125;149;125;125;125;196	DFGLARAYGVPVKPMTPKVVTLWYRAPELLL	T	-3.47894	0.827073	-3.47203	0.664853	0.744178	2.27954	0.374361	1.18811	1.72674	3.1685	0.981833	2.56851	1.80213	0.555424	0.118372	1.88586	1.07785	0.104925	0.119974	-0.188227	0.363001	-0.223535	0.149	-0.0923495	-0.103448	0.651852	0.578579	0.40943	0.0709577	0.0604633	0.367578	0.0173882	0.26224	-0.0064383	0.303985	0.514502	-0.279108	-0.153313	-0.0428831	0.145912	0.199235	0.0792136	-0.221096	-0.220184	-0.272262	0.00530393	0.480035	-0.622228	-0.0683835	-0.284634	0.152765	-0.268496	-0.303836	0.00492664	0.0691257	-0.263838	-0.0906254	-0.0250701	-0.00913245	0.0685183	0.283765	0.143356	0.264077	-0.0205519	0.271469	-0.0898092	0.168681	0.0326416	0.0155011	0.189454	0.224691	0.317781	0.40524	-0.312502	-0.23943	0.190212	0.149945	0.268874	0.380371	0.478316	0.440588	-0.0166851	0.0794586	0.220978	0.095108	0.235069	0.274117	0.452391	0.342412	0.0916746	0.333138	0.450631	0.523586	0.487304	0.475184	0.32823	0.649045	0.631549	0.47977	0.557532	0.571745	0.553808	0.0126323	0.132472	-0.115924	-0.215165	0.0342519	-0.222099	-0.331682	-0.0164643	-0.170972	-0.132395	-0.132076	-0.0241871	-0.198414	-0.0506758	-0.0976611	0.181067	-0.1113	-0.0915799	0.119475	0.0367625	0.184469	-0.0382197	0.209864	-0.11623	-0.116172	-0.240239	-0.166972	-0.116938	-0.118795	-0.0931558	-0.134444	-0.0716705	-0.12981	-0.225617	0.0755808	0.0803942	0.0746798	0.0709661	0.190512	-0.200567	-0.0161483	-0.219537	-0.0630869	0.0222781	0.0902203	-0.173411	-0.0805728	0.0996391	0.0716803	0.12964	-0.141308	0.078993	0.09598	-0.215226	0.325473	0.442862	-0.478592	-0.149409	-0.158534	-0.0202926	0.0649785	-0.114683	-0.0551288	-0.106528	-0.00326463	-0.210765	0.041141	0.206872	0.21701	0.201232	0.165809	0.735475	0.140724	0.119329	0.252052	0.157242	0.125878	0.0920682	0.471064	0.515419	-0.19059	0.259242	0.495837	0.312383	0.244128	0.363249	0.386588	0.24524	0.23767	0.0744051	-0.00416676	0.162272	0.109283	0.403596	0.0147274	0.15486	0.625864	0.562668	0.519462	0.302341	0.289858	0.529421	0.320039	0.433681	-0.0223144	0.426592	0.688531	0.29841	0.0633966	0.374711	0.354462	-0.101013	0.344048	0.239806	0.285451	-0.0394602	0.00413433	0.0112518	0.108208	0.0201085	0.0617059	-0.0830885	0.16335	-0.0828248	-0.179817	-0.196995	0.27879	0.0707735	-0.0847274	0.0673925	-0.113803	-0.186273	-0.0405121	-0.178393	-0.104146	-0.36463	-0.284067	-0.287191	-0.0544551	-0.329116	-0.170578	-0.0636202	-0.411646	-0.125471	-0.276446	-0.208726	-0.130577	0.0123419	-0.0796372	-0.0348457	-0.0874006	-0.201945	-0.15376	0.00124345	-0.389835	-0.300353	-0.106253	-0.0337667	0.0931273	0.132468	0.046636	0.0831164	0.0304584	0.0493301	-0.01309	0.0145335	-0.20069	-0.0421771	0.00343667	0.175034	-0.0434361	-0.0727661	0.113804	0.0989634	0.0173725	0.0617503	-0.492498	-0.328214	-0.166841	-0.36066	-0.05658	-0.00171987	-0.0811567	-0.158961	-0.142273	-0.190866	-0.167404	-0.237643	-0.237171	0.298628	0.424027	0.35596	0.342543	0.32321	-0.0445757	0.109847	0.0960133	0.626505	0.163378	0.253854	0.1599	-0.0225269	0.112143	-0.308619	0.216751	-0.174604	-0.0328097	0.355623	-0.0910508	0.54268	-0.0104273	0.247192	-0.118736	0.0556775
CDK11B;CDC2L1;CDK11A	J3QR29;A0A0D9SEI3;B7ZVY7;A0A0D9SER5;A0A0D9SEN2;J3QR44;P21127-6;P21127-9;P21127-8;P21127-3;P21127-2;P21127;Q5QPR4;Q5QPR3;J3QKR5;P21127-10;Q9UQ88-4;Q9UQ88-3;Q9UQ88-2;Q9UQ88;P21127-5;Q9UQ88-5;Q9UQ88-10;P21127-12;P21127-4;Q9UQ88-8	704;728;738;739;741;751;694;704;728;737;738;751;702;735;736;521;726;735;736;739;482;353;395;395;417;123	PTWPAKSEQQRVKRGTSPRPPEGGLGYSQLG	T	-0.0395829	0.442848	-1.1447	0.430931	0.947205	-3.65633	-1.4397	-0.0187069	0.0237778	-2.18107	1.01705	-2.39646	-2.53941	-2.24523	-1.09706	-0.620527	-0.680239	0.255481	-0.154987	-0.00494248	-0.277093	0.00869823	-0.033017	0.127101	0.221763	-0.285885	-0.348616	-0.120066	-0.00927006	-0.17282	-0.420809	-0.410943	-0.0663047	-0.511184	-0.0314769	-0.574524	-0.304683	0.222128	0.14269	-0.539477	-0.608465	-0.339778	-0.198871	0.103462	-0.112254	0.612496	-0.0778459	0.254071	-0.0801932	0.480678	-0.193349	0.118676	-0.353184	0.0700364	0.354586	-0.115244	-0.224636	0.16233	-0.182945	-0.301367	-0.362121	-0.497681	-0.621603	-0.71519	-0.592678	0.15622	-0.0567265	-0.440889	-0.276246	-0.0811446	0.0188373	0.0976761	0.00271887	0.276345	-0.0490965	0.195775	0.335571	-0.114977	-0.48664	-0.14439	0.103008	-0.542558	-0.256364	-0.568194	-0.155546	-0.744638	0.078693	0.0266324	-0.301799	-0.116703	-0.0301329	-0.29054	-0.611853	-0.622549	-0.603863	-0.27311	-0.441937	-0.540241	-0.424725	-0.562482	-0.622272	-0.602838	0.120858	0.20233	0.0209298	0.185884	0.017918	0.237639	0.498834	0.317282	0.104694	0.221933	0.29624	-0.111909	0.156837	0.0264929	0.112205	0.0349723	-0.055115	-0.187838	0.00992314	-0.160917	0.148305	-0.0482227	0.0921926	0.109215	-0.235328	-0.0539484	0.0426385	0.295275	-0.042949	0.170181	0.00732175	-0.0664866	-0.0952881	0.0797124	0.158109	-0.00917339	-0.154009	-0.130216	-0.425764	-0.0408483	-0.0346888	-0.259513	-0.287498	-0.128923	-0.101267	-0.122737	-0.304818	-0.156418	-0.239525	-0.631993	-0.587609	-0.641103	-0.0974514	-0.0959899	-0.152438	-0.232971	-0.0276058	-0.0993054	-0.151292	-0.12126	-0.295895	-0.421239	-0.3441	0.224079	-0.389948	-0.287201	-0.0184133	0.334661	0.270588	-0.50378	0.157359	-0.176544	-0.353776	-0.394206	-0.452333	-0.439453	-0.457302	-0.267082	-0.586675	-0.467724	-0.315075	-0.432321	-0.687145	-0.565427	-0.466156	-0.524804	-0.520916	-0.58885	-0.464135	-0.163257	-0.297205	0.314373	-0.473713	-0.44362	-0.168587	-0.438054	-0.499967	-0.675369	-0.657715	-0.21549	0.0617176	-0.579118	-0.347614	-0.331316	-0.0199862	0.00524456	-0.234647	-0.227941	-0.611783	-0.230167	-0.324382	-0.476732	-0.446016	-0.579165	-0.407468	-0.541168	-0.716706	-0.407091	-0.546261	-0.402081	-0.204792	-0.228445	-0.423588	-0.549568	-0.461846	-0.459148	-0.509233	-0.588935	-0.373013	-0.411001	-0.28992	-0.472759	-0.383385	-0.340582	-0.670335	-0.292837	-0.216019	-0.461842	-0.587128	-0.463732	-0.622404	-0.38045	-0.245591	-0.324116	-0.310898	-0.51361	-0.614909	-0.624859	-0.592703	-0.521827	-0.464921	-0.606458	-0.701803	-0.67359	0.237524	-0.42357	-0.310785	-0.447856	-0.57657	-0.508774	-0.495699	-0.68141	-0.396791	-0.777271	-0.370854	-0.442332	-0.406598	-0.573605	-0.0164537	-0.0195992	-0.242691	-0.314028	-0.606853	-0.501375	-0.362021	-0.578294	-0.311694	-0.30396	-0.563863	-0.400187	-0.481609	-0.446511	-0.633552	-0.618124	-0.402846	-0.629199	-0.608966	-0.537105	-0.626148	-0.719635	-0.693706	-0.748747	-0.741481	-0.685706	-0.545409	-0.43329	-0.496385	-0.31556	-0.674348	-0.753286	-0.587659	-0.490252	-0.602708	0.566757	-0.141979	-0.306342	-0.470372	-0.682071	-0.220208	-0.477559	-0.527979	-0.551984	-0.372557	-0.696314
CDK11B;CDC2L1;CDK11A	J3QR29;A0A0D9SEI3;B7ZVY7;A0A0D9SER5;A0A0D9SEN2;J3QR44;P21127-6;P21127-9;P21127-8;P21127-3;P21127-2;P21127;Q5QPR4;Q5QPR3;J3QKR5;Q9UQ88-4;Q9UQ88-3;Q9UQ88-2;Q9UQ88;Q9UQ88-9;A0A087WYI9;A0A087X1I0;J3KS35;E7ESP2	31;65;65;65;65;65;31;31;65;65;65;65;31;65;65;65;65;65;65;8;65;65;65;65	EGELRDHRMEITIRNSPYRREDSMEDRGEED	S	-1.12294	-1.48945	-2.58326	-0.859677	-0.302641	-3.53497	-3.30028	-2.38613	-2.15113	-3.30487	-1.0375	-3.47853	-3.01401	-3.25501	-3.44865	-1.82598	-3.1628	0.280161	-0.0961782	0.0872405	-0.177617	0.0759111	-0.0255555	0.17407	0.234511	-0.216264	-0.307222	-0.0807819	-0.0382139	-0.044952	-0.388831	-0.23137	-0.208634	-0.313229	-0.111531	-0.557603	-0.300024	0.153713	-0.0166799	-0.611326	-0.545785	-0.208329	-0.144245	-0.0446238	-0.142905	0.406409	-0.00473291	0.3315	0.167594	0.293379	-0.098767	0.128155	-0.180728	0.128839	0.415859	0.146738	0.049918	0.330785	-0.158157	-0.39483	-0.384881	-0.431695	-0.593655	-0.607649	-0.475105	0.147865	-0.116553	-0.334928	-0.064936	-0.0343274	-0.18132	-0.0602918	0.0554924	0.358299	0.048654	0.145303	0.195445	-0.110427	-0.507613	-0.17606	0.026018	-0.393055	-0.348887	-0.606122	-0.115791	-0.694776	0.0982191	0.0585098	-0.230379	-0.186976	-0.0685498	-0.322607	-0.403642	-0.403109	-0.395098	-0.217734	-0.33093	-0.33631	-0.351449	-0.393981	-0.446338	-0.446498	0.151496	0.122581	0.211271	0.279051	0.125824	0.260349	0.428095	0.284636	0.213611	0.179557	0.275111	0.0451202	0.154911	0.0706222	0.0437708	0.0677437	0.00707189	-0.0806852	-0.0309577	-0.147769	0.158383	-0.198509	0.0170478	0.141966	-0.0450897	0.108493	0.0436148	0.232663	0.0781873	0.183465	0.0548912	0.0732952	-0.0377073	0.200953	0.149017	0.26181	0.0512711	0.0701652	-0.172362	0.14008	0.249565	-0.0360472	-0.119318	0.0889258	0.0981664	0.0128499	-0.0969637	-0.184583	-0.403408	-0.442943	-0.357941	-0.43877	-0.0861374	-0.0479638	-0.00539381	-0.120299	-0.0207621	-0.128081	-0.182531	0.0419421	-0.155586	-0.221906	-0.0957712	-0.107158	-0.338025	-0.178071	0.0129106	0.136539	0.179003	-0.440159	-0.0773174	-0.284002	-0.241934	-0.332336	-0.44929	-0.421102	-0.41295	-0.186949	-0.479015	-0.333897	-0.215415	-0.518747	-0.694944	-0.593974	-0.525976	-0.556549	-0.496738	-0.532015	-0.376705	-0.266978	-0.225185	0.147253	-0.382973	-0.366622	-0.136562	-0.349027	-0.525772	-0.646559	-0.740868	-0.236165	0.00579359	-0.383889	-0.264063	-0.219075	-0.00567206	-0.123279	-0.391312	-0.223623	-0.643954	-0.21517	-0.321916	-0.520778	-0.328507	-0.521663	-0.30019	-0.546789	-0.696698	-0.349201	-0.492352	-0.287763	-0.153132	-0.256389	-0.371286	-0.557404	-0.36464	-0.356147	-0.495127	-0.538676	-0.381278	-0.326335	-0.325238	-0.425806	-0.282106	-0.376934	-0.595692	-0.240691	0.0289979	-0.186054	-0.38158	-0.312597	-0.380643	-0.33286	-0.10091	-0.253977	-0.164906	-0.45654	-0.491443	-0.452428	-0.602502	-0.488528	-0.382339	-0.488548	-0.560293	-0.466131	0.160745	-0.234574	-0.324892	-0.399898	-0.502562	-0.561316	-0.437799	-0.600189	-0.237161	-0.706029	-0.220875	-0.423947	-0.300855	-0.506592	-0.124769	-0.215094	-0.243474	-0.289725	-0.484046	-0.496954	-0.398369	-0.589523	-0.308239	-0.225813	-0.385767	-0.326501	-0.412541	-0.374657	-0.36671	-0.496625	-0.398312	-0.535045	-0.484379	-0.385507	-0.516894	-0.708159	-0.618139	-0.67065	-0.688848	-0.662382	-0.625423	-0.461637	-0.318107	-0.43087	-0.625191	-0.662367	-0.572566	-0.433804	-0.570854	0.339852	-0.128487	-0.224982	-0.350921	-0.630988	-0.194774	-0.445536	-0.433334	-0.585581	-0.337665	-0.585527
CDK11B;CDC2L1;CDK11A	J3QR29;A0A0D9SEI3;B7ZVY7;A0A0D9SER5;A0A0D9SEN2;J3QR44;P21127-6;P21127-9;P21127-8;P21127-3;P21127-2;P21127;Q5QPR4;Q5QPR3;J3QKR5;P21127-10;Q9UQ88-4;Q9UQ88-3;Q9UQ88-2;Q9UQ88;P21127-5;Q9UQ88-5;Q9UQ88-10;P21127-12;P21127-4;Q9UQ88-8	705;729;739;740;742;752;695;705;729;738;739;752;703;736;737;522;727;736;737;740;483;354;396;396;418;124	TWPAKSEQQRVKRGTSPRPPEGGLGYSQLGD	S	-0.588753	-1.52933	-1.09259	0.321494	-0.796967	-2.64464	-1.00598	-0.0334892	-0.775156	-2.25339	-1.21799	-2.34641	-2.62183	-2.13957	-1.00552	-0.61156	-0.745729	-0.0500619	-0.18636	-0.076644	-0.279102	0.186692	0.0777779	0.00946217	-0.0601313	-0.443204	-0.492439	-0.119431	0.0436955	-0.381057	-0.371772	-0.418306	-0.244537	-0.186681	-0.231242	-0.32134	0.073763	0.433881	0.113221	-0.0717202	-0.446735	-0.0587162	-0.265415	0.205079	0.167306	0.398542	-0.23467	0.379197	-0.109243	0.234718	-0.416094	-0.0311788	-0.391872	-0.17496	-0.212557	-0.229383	-0.516641	0.0491864	-0.0429419	-0.226594	-0.318217	-0.483937	-0.366925	-0.508908	-0.388755	0.258849	-0.107335	-0.335535	-0.364705	-0.363375	-0.183074	-0.00300418	-0.042738	0.181006	0.0749649	-0.0580031	0.027068	-0.325966	-0.681626	-0.431774	-0.142528	-0.612978	-0.447824	-0.593676	-0.287362	-0.683712	-0.18395	-0.152074	-0.515858	-0.253678	-0.338095	-0.508916	-0.637975	-0.65993	-0.651067	-0.363603	-0.559797	-0.57897	-0.523895	-0.587016	-0.639964	-0.635087	-0.0869008	-0.150763	-0.121384	0.18157	-0.152757	0.207993	0.31088	0.173875	0.0678762	0.223517	0.114803	-0.138419	-0.0139108	-0.106922	-0.0588229	-0.160516	-0.207158	-0.293446	-0.160851	-0.239496	0.0242606	0.0338678	-0.0714989	-0.101702	-0.369228	-0.23752	-0.104256	0.145642	-0.194547	-0.0656563	-0.0349492	-0.0781846	-0.138204	-0.210459	0.0117763	-0.30966	-0.490987	-0.399822	-0.703524	-0.291623	-0.427417	-0.369098	-0.227124	-0.349656	-0.362679	-0.415864	-0.438335	-0.0520465	-0.195607	-0.508007	-0.430432	-0.496068	-0.0768568	-0.0653449	-0.250555	-0.393159	-0.0254754	-0.00859018	-0.166598	-0.409493	-0.437795	-0.443205	-0.480513	0.303615	-0.245982	-0.181418	-0.259891	0.272728	0.118431	-0.539624	0.102197	-0.096125	-0.26396	-0.281398	-0.313151	-0.316339	-0.379501	-0.248892	-0.449965	-0.339262	0.00857567	-0.257481	-0.520559	-0.516159	-0.462862	-0.58313	-0.409889	-0.563992	-0.263688	0.0669263	0.0196117	0.432067	-0.259026	-0.229251	0.0789709	-0.176743	-0.359492	-0.389706	-0.345176	0.0488088	-0.228509	-0.469731	-0.370907	-0.38135	0.114799	0.181153	-0.164604	-0.0686677	-0.289573	-0.0714339	-0.124636	-0.212839	-0.55497	-0.384989	-0.15537	-0.218994	-0.371582	-0.164883	-0.301181	-0.22129	0.121139	0.161317	-0.266807	-0.252946	-0.0853541	-0.288413	-0.332509	-0.27202	-0.0672734	-0.103038	0.149575	-0.00040434	-0.146261	0.100008	-0.263124	0.0925599	-0.088915	-0.540132	-0.619733	-0.238828	-0.41791	-0.0811397	-0.057345	-0.205006	-0.274177	-0.182606	-0.152563	-0.290138	-0.242694	-0.252173	-0.374877	-0.272701	-0.338609	-0.54573	0.307328	-0.296915	-0.121462	-0.208921	-0.437593	-0.325878	-0.302456	-0.478037	-0.349692	-0.540859	-0.4398	-0.272186	-0.236213	-0.410989	-0.0396466	-0.179928	-0.210141	-0.200255	-0.460344	-0.352389	-0.0664329	-0.198929	0.0188012	-0.163916	-0.403538	-0.245795	-0.304587	-0.337877	-0.539738	-0.515022	-0.193844	-0.371146	-0.480597	-0.395508	-0.433948	-0.494482	-0.423371	-0.687137	-0.655472	-0.580873	-0.188588	-0.0365293	-0.336361	-0.253216	-0.586796	-0.623975	-0.579294	-0.229989	-0.551205	0.449328	-0.182594	-0.152262	-0.330994	-0.4411	-0.115159	-0.253908	-0.34534	-0.40016	-0.051027	-0.499249
CDK11B;CDC2L1;CDK11A	J3QR29;A0A0D9SEI3;J3QKR5;B7ZVY7;A0A0D9SER5;A0A0D9SEN2;J3QR44;P21127-12;P21127-4;P21127-5;P21127-10;P21127-6;P21127-9;P21127-8;P21127-3;P21127-2;P21127;Q5QPR4;Q5QPR3;Q9UQ88-5;Q9UQ88-10;Q9UQ88-4;Q9UQ88-3;Q9UQ88-2;Q9UQ88;Q9UQ88-9	N/A	N/A	N/A	-4.4107	-5.23407	-0.558363	-4.03422	-1.56578	-3.4297	-2.71661	-4.68283	-4.15831	-5.12375	-1.85842	-4.84624	-3.67909	-4.6673	-4.56689	-3.13854	-3.0787	0.205317	0.184256	0.616585	-0.0534256	0.445189	0.231384	0.143432	0.198055	-0.363584	-0.146658	0.223996	0.423505	0.461131	0.27777	0.224655	0.179568	-0.0120806	0.267129	-0.343966	-0.126908	0.305842	0.481422	-0.439088	-0.0537241	-0.0067926	0.153922	0.409338	0.394252	-0.194183	-0.436597	0.380173	0.618691	-0.0581253	0.0210347	-0.0322262	-0.205738	-0.0463596	-0.175163	0.134766	-0.0710048	-0.143353	-0.239971	-0.410282	-0.613515	-0.343249	-0.316393	-0.18174	-0.551593	0.52426	0.0756153	0.117868	0.141621	0.138187	-0.0601267	-0.188454	0.0916485	0.131513	0.359892	0.237272	0.0637547	-0.0358403	-0.39823	-0.148393	-0.409766	0.0755579	0.0467898	-0.501777	-0.0353429	-0.41815	-0.0248979	-0.342009	-0.422516	-0.337529	-0.46406	-0.275714	-0.287499	-0.272601	-0.226016	-0.279879	-0.335041	-0.349717	-0.138386	-0.285698	-0.322914	-0.286458	0.136446	0.0509999	0.481208	0.440176	0.155775	0.269024	0.301513	0.128804	0.516663	0.541688	0.291516	0.265183	0.489166	0.434263	-0.137699	-0.301105	-0.0299715	-0.063691	-0.0222467	-0.0291322	-0.108746	-0.026432	-0.0788421	-0.191446	0.152407	0.16273	0.29009	0.0974841	-0.0500794	0.12243	-0.0739479	0.00198169	-0.0728157	0.750336	0.143522	0.34334	0.348813	0.123719	-0.132273	0.148207	0.1831	-0.0564262	0.125532	-0.0156393	0.149973	0.00378236	0.0667423	-0.314389	-0.355352	-0.104526	-0.043223	-0.311538	0.0701743	0.142404	-0.13746	-0.0645733	0.613268	0.0650599	0.0910822	-0.0209166	-0.0203397	0.0131661	0.0626051	-0.355362	-0.173404	0.179336	0.165309	0.0744223	-0.313038	-0.366511	0.207137	-0.306554	-0.105722	-0.206947	-0.241921	-0.200633	-0.287318	0.0121395	-0.378763	-0.656051	-0.00656957	-0.499239	-0.353574	-0.431716	-0.386911	-0.399865	-0.552835	-0.238704	-0.253355	-0.0764135	0.00210175	-0.07099	-0.0585234	-0.386266	-0.05774	-0.228848	-0.446253	-0.282868	-0.39095	-0.154143	0.0888652	-0.0670993	-0.0285553	0.106249	0.236013	-0.113752	-0.183158	0.117367	-0.00854904	-0.0228986	-0.183417	0.0534812	-0.128821	-0.250892	-0.323978	-0.187451	0.0853795	0.152639	-0.046161	-0.0989719	-0.278432	-0.204889	-0.414273	-0.306176	-0.202717	-0.441543	-0.461154	-0.114995	-0.121456	-0.0385199	0.103339	-0.0205757	-0.240035	-0.219783	-0.285767	-0.0632736	0.156583	0.0532813	-0.365517	-0.254331	-0.0935223	-0.245312	0.19196	-0.118616	0.0170524	0.148598	-0.102511	-0.40354	-0.547484	-0.345872	-0.370211	-0.122392	-0.246658	-0.336224	0.177586	0.182067	-0.189092	-0.242498	-0.390146	-0.583618	-0.258448	-0.377145	0.0101748	-0.404072	-0.323974	-0.264562	-0.301504	-0.436968	-0.545491	-0.244716	-0.103911	-0.251554	-0.296268	-0.46807	-0.284997	-0.089114	0.117456	-0.0533407	-0.270587	-0.0336722	-0.275303	-0.528364	-0.125844	-0.251465	-0.408076	-0.250645	-0.163673	-0.0899243	-0.0675079	-0.266441	-0.436293	-0.387154	-0.370302	-0.369991	-0.0138443	-0.252821	-0.356314	-0.286647	-0.293348	-0.146993	-0.334357	-0.255678	-0.275702	0.0771421	-0.0901232	-0.366677	-0.237245	-0.17455	0.0678313	-0.589689	-0.27765	-0.377573	-0.047227	-0.0121586
CDK11B;CDC2L1;CDK11A	J3QR29;A0A0D9SEI3;B7ZVY7;A0A0D9SER5;A0A0D9SEN2;J3QR44;P21127-6;P21127-9;P21127-8;P21127-3;P21127-2;P21127;Q5QPR4;Q5QPR3;J3QKR5;P21127-10;Q9UQ88-4;Q9UQ88-3;Q9UQ88-2;Q9UQ88;P21127-5;Q9UQ88-9;J3KS35;E7ESP2	238;262;272;273;275;285;228;238;262;271;272;285;236;269;270;55;260;269;270;273;16;212;270;283	MEERDLLSDLQDISDSERKTSSAESSSAESG	S	-3.72542	-3.42492	-2.92117	-3.48863	-3.19767	-3.09976	-3.49741	-3.3878	-3.53032	-3.45079	-3.05827	-3.6791	-3.46412	-3.47577	-3.66468	-3.46657	-3.44879	0.398615	0.6393	0.661043	0.0191745	0.542984	0.347042	0.190131	0.207448	-0.0068797	0.269822	0.274475	0.178565	0.345377	0.402789	0.0173827	-0.032616	-0.0559426	0.332234	-0.274324	-0.295249	0.124363	0.353037	-0.379078	-0.188346	0.139101	0.0933037	0.336894	0.498026	-0.00367176	0.0038157	0.235624	0.703689	-0.119025	0.30549	0.207076	-0.0343481	0.430553	0.167631	0.248665	0.236243	0.0395003	-0.00162401	0.0249028	-0.283044	-0.0778172	-0.106748	-0.13112	-0.284489	0.578708	0.280171	0.485535	0.396504	0.146348	0.160961	-0.20639	0.272293	0.229649	0.466726	0.583638	0.196225	0.481076	0.0656763	0.313128	-0.169211	0.210631	0.297878	-0.443724	0.323763	-0.243491	0.368013	-0.113255	0.104182	-0.0799947	-0.203166	0.131615	0.0220901	0.075808	0.0725003	-0.152729	-0.0633434	-0.0732886	0.287292	0.0344107	0.01492	0.028424	0.398335	0.453716	0.800969	0.779326	0.57019	0.677351	0.501161	0.511613	0.750561	0.62229	0.589923	0.529245	0.67528	0.71127	0.350999	0.304366	0.500121	0.411829	0.417691	0.510883	0.37321	0.119222	0.156115	-0.00970843	0.333586	0.364912	0.658166	0.381885	0.332694	0.502109	0.428572	0.357763	0.296865	0.769904	0.251596	0.445506	0.655542	0.155596	0.0802457	0.11986	0.110631	0.307806	0.387845	0.246797	0.309546	0.188539	0.35105	0.0535729	-0.156188	0.101131	-0.0230033	-0.126753	0.435564	0.439432	0.102731	0.237396	0.514656	0.425882	0.191501	0.122077	0.0662252	0.0197683	0.160971	-0.386575	-0.213753	-0.0517318	0.301235	0.17164	-0.157187	-0.13234	0.354351	-0.343225	-0.283152	-0.297358	-0.455726	-0.45279	-0.351543	-0.138128	-0.148397	-0.414905	-0.11664	-0.542229	-0.388721	-0.477517	-0.37319	-0.393374	-0.328835	-0.390543	-0.0809478	-0.107693	-0.0664823	-0.246631	-0.332005	-0.453388	0.0346876	-0.157799	-0.27042	-0.219378	-0.203559	-0.230598	0.218951	0.020849	0.328111	0.382367	0.23062	-0.398528	-0.209479	0.00485066	0.0727541	-0.099288	-0.147637	-0.0849869	0.135789	-0.310216	-0.320615	-0.291314	0.0656407	0.07522	0.0305179	-0.296287	-0.241477	-0.330155	-0.24368	-0.134029	-0.311224	-0.331913	-0.564172	-0.179418	-0.32502	-0.162632	-0.26807	-0.260188	-0.353338	-0.331106	-0.28242	-0.384642	-0.0703037	0.174637	-0.162187	-0.428384	-0.0688278	-0.278757	0.232513	-0.321377	0.166304	0.0173887	-0.131494	-0.249392	-0.431291	-0.467426	-0.324785	-0.256698	-0.313891	-0.20102	0.135017	0.085773	-0.484862	-0.464471	-0.441428	-0.466997	-0.430723	-0.23104	0.293265	-0.290766	-0.276937	-0.441976	-0.540605	-0.362538	-0.516689	-0.056281	-0.0928956	-0.450577	-0.371138	-0.477544	-0.347105	-0.0424085	-0.205796	-0.438611	-0.0202114	0.154601	-0.191201	-0.478116	-0.132404	-0.152033	-0.261541	-0.235624	-0.11043	-0.174795	-0.105303	-0.223485	-0.413712	-0.356208	-0.36906	-0.426081	-0.150882	-0.176313	-0.491927	-0.0152349	-0.257001	-0.111819	-0.305054	-0.502461	-0.245417	-0.126134	0.329183	-0.532663	-0.501957	-0.0433711	0.279417	-0.518841	-0.427661	-0.467665	-0.158857	0.0290637
CDK11B;CDC2L1;CDK11A	J3QR29;A0A0D9SEI3;B7ZVY7;A0A0D9SER5;A0A0D9SEN2;J3QR44;P21127-6;P21127-9;P21127-8;P21127-3;P21127-2;P21127;Q5QPR4;Q5QPR3;J3QKR5;P21127-10;Q9UQ88-4;Q9UQ88-3;Q9UQ88-2;Q9UQ88;P21127-5;Q9UQ88-9;J3KS35;E7ESP2	236;260;270;271;273;283;226;236;260;269;270;283;234;267;268;53;258;267;268;271;14;210;268;281	EKMEERDLLSDLQDISDSERKTSSAESSSAE	S	-2.97697	-2.93276	-2.92773	-3.1567	-3.6447	-3.22671	-3.60959	-3.46881	-3.43096	-3.32974	-3.30161	-3.47422	-3.58314	-3.6151	-3.56711	-3.28669	-3.46977	-0.188027	0.115367	-0.00608806	0.0798218	0.094115	-0.0974118	-0.0664054	-0.0108131	-0.419865	-0.284273	-0.495696	0.0213445	-0.030752	-0.301974	-0.344295	-0.634083	-0.228302	-0.261228	-0.506523	0.0146022	-0.0278801	-0.243457	-0.0706497	-0.50201	-0.00761561	0.0492984	-0.386411	0.0235442	-0.0536423	0.234441	0.0824156	0.015104	0.0266119	0.156682	0.154714	0.576529	0.419424	0.156487	0.23709	0.522506	0.325406	0.287428	0.354154	-0.0230957	-0.320603	-0.308153	-0.191329	-0.0350935	-0.0542403	-0.315447	-0.0241773	-0.218192	-0.237765	-0.287061	-0.0976529	-0.0512864	-0.0190541	-0.0944323	0.148654	-0.136585	-0.077494	0.138881	-0.256248	-0.395529	0.00591518	-0.0952187	-0.445487	-0.224784	-0.26221	-0.0193866	-0.151257	-0.0924053	-0.269432	-0.338249	-0.43897	-0.313413	-0.237662	-0.283138	-0.344528	-0.421113	-0.38016	-0.361733	-0.289383	-0.339431	-0.320954	-0.00605459	-0.100459	0.302389	0.416544	0.302284	0.534001	0.230866	0.100566	0.229029	0.0415748	0.0820771	0.0523841	0.123207	0.10443	0.27267	0.335744	0.399635	0.337166	0.0641132	0.18838	0.350769	-0.112538	-0.100422	0.544076	0.505803	0.488819	0.300585	0.291341	0.699535	0.391442	0.612992	0.565174	0.566774	0.24122	0.24209	0.361659	0.22136	0.347416	0.323466	0.516877	0.285971	0.766296	0.591193	0.64062	0.520237	0.509283	0.623775	0.34094	-0.0455889	-0.0457275	0.330341	0.108273	0.25974	0.129709	0.241188	0.0484146	0.247965	0.463257	0.0224155	0.524136	0.434479	0.389411	0.274009	0.15495	-0.101893	-0.0562897	0.000559824	-0.344639	-0.0718043	-0.285119	-0.333952	-0.717787	-0.351647	-0.435635	-0.570645	-0.524746	-0.488179	-0.252985	-0.604783	-0.347351	0.121957	0.00883243	-0.43086	-0.489397	-0.372359	-0.515109	-0.344173	-0.606615	-0.214526	-0.407822	-0.271821	-0.293793	-0.373033	-0.469302	-0.274824	-0.372564	-0.166288	-0.483998	-0.399889	-0.413326	-0.231773	-0.387534	-0.231647	-0.273632	-0.41498	-0.75137	-0.850239	-0.476166	-0.281294	-0.734911	-0.559306	-0.433599	-0.282739	-0.626727	-0.56678	-0.402436	-0.331394	-0.470092	-0.321485	-0.224179	-0.138309	-0.11933	-0.23206	-0.0279985	-0.268682	0.139756	-0.490043	-0.495489	-0.466625	-0.523143	-0.319087	-0.319982	-0.250672	-0.00368348	-0.00848144	0.0471261	0.0512311	0.510109	0.445747	0.0943352	0.218391	0.0470593	0.391137	0.0212456	0.0879753	-0.14368	0.0362702	-0.0904511	0.188381	-0.196043	-0.0349809	-0.246911	-0.112999	0.28625	0.0138088	0.0307594	-0.227999	-0.198491	-0.136125	-0.130317	-0.239526	-0.126556	-0.185299	-0.201056	0.292068	-0.202997	-0.0763388	-0.0744459	0.0362716	0.0950712	-0.192308	-0.251562	-0.36278	-0.18503	-0.18437	-0.35279	-0.202665	-0.139685	0.094498	0.038563	0.1652	0.0611346	-0.0692146	0.0816228	-0.115594	-0.117853	0.0691604	0.0833018	0.0381139	-0.590317	-0.453974	-0.487827	-0.476352	-0.50229	-0.325065	-0.241469	-0.180718	-0.415214	-0.396946	-0.56172	-0.351796	-0.314015	-0.368747	-0.0801816	0.398481	-0.00250828	-0.302703	-0.522979	-0.187182	-0.501589	-0.161538	-0.472612	-0.25489	-0.294485
CDK12	Q9NYV4;Q9NYV4-2;J3QSD7;Q9NYV4-3	393;393;392;392	RSRHSSISPVRLPLNSSLGAELSRKKKERAA	S	-3.63264	-3.4341	-3.37748	-3.00734	-3.14772	-3.55461	-3.60247	-3.56269	-3.66953	-3.5465	-3.01053	-3.4422	-3.45217	-3.44549	-3.6326	-3.37028	-3.36531	0.463056	0.251778	0.341494	-0.0116835	0.261758	0.218869	0.51871	0.409881	0.0752541	0.172456	0.304962	-0.0276215	0.211749	0.161173	0.0850742	0.116967	0.0474092	0.118833	-0.203125	-0.607359	0.0346428	0.164106	-0.744674	-0.146705	-0.0547486	-0.134341	0.11699	-0.0413048	0.194455	-0.106292	0.0326247	0.532794	0.166552	0.0256044	0.134422	-0.245616	0.117544	0.24687	0.193622	-0.011271	0.110915	-0.122886	-0.220322	-0.327421	-0.410618	-0.33436	-0.327986	-0.227214	0.362153	0.03692	-0.0848474	0.094774	0.146968	-0.018833	-0.283312	0.120097	0.113193	0.0359582	0.0389347	0.245184	0.0196103	-0.116356	-0.0628569	-0.0165967	-0.0819956	-0.446073	-0.42401	-0.0632826	-0.298928	0.00470422	0.031995	-0.219525	-0.156163	-0.163132	-0.100471	-0.00264876	0.00910385	0.0409162	0.139658	0.103801	0.0969451	0.138846	0.0245296	-0.0292761	-0.0114126	0.282623	0.207829	0.538166	0.352212	0.19697	0.195187	0.360957	0.300041	0.165505	0.405317	0.230615	0.416371	0.26025	0.268666	0.0646496	0.0587592	0.200538	0.0150392	0.0655819	0.012371	0.0581789	-0.174616	-0.133981	-0.0110211	0.160813	-0.0166566	0.320946	0.262326	0.107295	0.00127747	0.118089	0.144232	0.00767041	0.477959	0.0429917	0.463761	0.341835	0.196742	-0.0486351	0.267953	0.191391	0.0723922	0.174463	0.224266	0.318765	0.194795	0.165929	-0.133233	-0.380707	-0.0360016	0.0700186	-0.224019	-0.00156076	0.0199952	0.121938	0.135139	0.256739	-0.0125289	-0.0586434	0.133567	0.0190391	-0.0667459	0.196126	-0.261858	-0.418515	0.180241	-0.0433692	0.183997	0.00234675	-0.194722	0.0859183	0.00689075	-0.0263193	-0.0299477	-0.108434	-0.127783	-0.0745735	0.179116	-0.154448	-0.355206	-0.261774	-0.620524	-0.291792	-0.213842	-0.38188	-0.484822	-0.234232	-0.32092	-0.447087	-0.370335	-0.489839	-0.167822	-0.149457	-0.140674	-0.263899	-0.429918	-0.371593	-0.315074	-0.429504	0.0696069	-0.112678	0.103489	-0.0340994	0.16887	0.104439	-0.0643203	-0.0374374	-0.00589889	-0.4381	-0.141272	-0.303244	-0.554606	0.154542	-0.22743	-0.409314	-0.507517	-0.497353	-0.406456	-0.464265	-0.178845	-0.467378	-0.454294	-0.562053	-0.702111	-0.619236	-0.56609	-0.388374	-0.321253	-0.454703	-0.305446	-0.242017	-0.40292	-0.152342	-0.5343	-0.371239	-0.216875	-0.0203076	0.0187415	-0.326133	-0.334352	-0.116861	-0.582069	-0.18001	-0.429552	-0.122903	-0.553331	-0.369184	-0.332789	-0.640674	-0.428122	-0.510084	-0.477649	-0.480211	-0.209393	-0.0599226	-0.0669017	-0.243434	-0.320355	-0.177673	-0.584684	-0.293684	-0.332711	-0.0757486	-0.510982	-0.13753	-0.292526	-0.325965	-0.257816	-0.591888	-0.249574	-0.0319462	-0.441259	-0.239988	-0.398013	-0.240718	-0.416997	-0.334337	-0.265969	-0.532411	-0.42644	-0.606542	-0.341638	-0.162024	-0.45748	-0.53256	-0.427896	-0.34513	-0.337104	-0.438233	-0.417737	-0.264317	-0.23306	-0.267028	-0.249291	-0.571903	-0.407356	-0.0407127	-0.122231	-0.193528	-0.281849	-0.217362	-0.270985	-0.192017	0.290628	-0.113625	-0.253644	-0.239444	-0.319967	0.0209117	-0.520077	-0.318099	-0.222591	-0.258994	-0.251495
CDK12	Q9NYV4;Q9NYV4-2;J3QSD7;Q9NYV4-3	32;32;32;32	ASGTLQPSSGGGSSNSRERHRLVSKHKRHKS	S	-3.33937	-3.67403	-3.43065	-3.11535	-3.02916	-3.4802	-3.58217	-3.41632	-3.6077	-3.29013	-3.3738	-3.21448	-3.64568	-3.53247	-3.67799	-3.40716	-3.25383	0.144149	0.0358347	0.153715	-0.200733	0.122855	0.222092	0.0147387	-0.013246	0.0909546	0.084422	0.44683	-0.0205376	0.160671	0.271613	0.215253	0.141483	0.259531	0.316481	-0.183554	-0.353082	0.0370607	0.0992002	-0.41204	-0.104667	-0.148212	0.0173263	0.243447	-0.0309807	0.261322	-0.00192136	0.182779	0.501119	-0.0131889	-0.131788	0.124695	-0.319265	-0.0705365	0.105766	0.0313111	-0.375388	-0.136277	-0.422175	-0.515992	-0.449262	-0.157751	-0.191772	-0.247994	-0.139343	0.372741	0.160857	0.163705	0.244122	0.23849	0.0538478	-0.464447	-0.0768598	-0.0487552	-0.0502487	-0.0748256	0.144038	-0.302092	-0.354762	-0.397136	0.0939784	-0.182413	-0.385971	-0.374217	0.150831	-0.36546	-0.0701136	-0.165286	-0.0650971	0.0426687	0.00139054	-0.0863437	-0.0646255	-0.0813687	-0.0774884	0.0116507	0.0351165	0.0441801	0.0823037	0.00571748	-0.0781394	-0.0598167	0.316537	0.127716	0.37412	0.243006	0.00638636	0.0170155	0.112111	0.0612887	0.0378254	0.371726	0.12969	0.540026	0.149965	0.216527	0.102984	-0.22479	-0.0407103	0.00631999	0.0559508	-0.135172	-0.214612	-0.220637	0.029883	-0.488748	-0.243325	-0.156769	0.115853	0.10105	-0.212617	-0.234216	-0.0181291	-0.176937	-0.168913	0.0768556	0.153345	0.161894	0.0905021	0.0950442	-0.107093	0.144847	0.108745	-0.111472	0.130791	-0.0790097	-0.0333954	-0.0426409	-0.0397945	-0.190959	-0.182179	0.00913158	-0.0301623	-0.0123997	-0.128613	0.111958	-0.200117	-0.228143	0.119744	-0.159924	-0.123592	-0.158586	-0.190613	-0.191346	0.201501	-0.34068	-0.234351	0.0161606	0.0597627	0.176866	0.138958	-0.33536	0.0317195	0.00235331	-0.365407	-0.393648	-0.2867	-0.322064	-0.327885	-0.284822	-0.00614487	-0.131046	-0.190851	-0.447658	-0.32022	-0.252778	-0.440368	-0.335535	-0.220172	-0.445829	-0.42036	0.228185	0.0596837	0.00498494	0.0322199	0.247993	0.173268	0.122278	-0.192025	-0.214478	-0.329779	0.161909	-0.0842559	0.0561435	0.246162	0.266221	0.419053	0.221345	-0.00465315	0.145049	-0.100272	0.250278	0.0313409	-0.169995	0.00617899	-0.12652	-0.197403	-0.257452	-0.213603	0.0514355	-0.0863617	0.1701	0.121484	-0.146793	-0.121818	-0.228559	-0.0536123	-0.285748	-0.0747505	0.111087	0.0723595	0.196894	0.228193	-0.0181753	-0.235484	-0.221927	-0.0471428	-0.131111	0.224174	-0.0719688	-0.306771	-0.021035	-0.0499331	-0.16393	-0.115906	-0.200165	0.0892023	-0.156652	-0.15682	0.042546	-0.447981	-0.275666	-0.187166	-0.0386319	-0.0775547	-0.253209	0.114581	0.10613	-0.141312	-0.136347	-0.176982	-0.307131	-0.133269	-0.284193	0.145217	-0.355896	-0.305055	-0.086101	-0.137732	-0.206698	-0.471059	-0.173031	-0.144564	-0.189899	-0.0810632	-0.234351	-0.114573	-0.0812212	-0.226805	-0.205166	-0.0787628	-0.0873186	-0.454398	-0.26194	-0.0068191	-0.190795	-0.201577	-0.120093	-0.0819942	-0.136658	-0.128375	-0.397387	-0.170165	-0.202673	-0.284078	-0.202651	-0.333219	-0.123694	0.0293775	-0.328085	-0.274726	-0.124492	-0.351219	-0.169207	-0.31558	0.201116	-0.3107	-0.0390809	-0.269046	-0.35746	-0.0227961	-0.0862178	-0.164496	-0.210199	0.062393	-0.136964
CDK12	Q9NYV4;Q9NYV4-2;J3QSD7;Q9NYV4-3	394;394;393;393	SRHSSISPVRLPLNSSLGAELSRKKKERAAA	S	-3.68079	-3.37688	-3.40677	-3.583	-3.44022	-3.49114	-3.70245	-3.60045	-3.36806	-3.57286	-3.39568	-3.52642	-3.35805	-3.38942	-3.40618	-3.57002	-3.41281	0.210378	0.123556	0.147351	-0.0795777	-0.0237827	-0.0368973	0.096643	0.0740189	0.341846	0.0989302	-0.0012547	-0.194852	0.221622	0.0305469	0.0878507	0.0275403	-0.528788	-0.0773045	-0.247229	-0.490121	-0.489858	-0.223895	-0.523873	-0.221728	-0.336991	-0.360475	-0.187585	-0.323548	-0.0284052	0.194011	-0.143678	-0.19307	-0.00556707	-0.139641	0.0542043	0.198753	-0.0786091	0.302048	-0.0753869	0.0904186	-0.267977	-0.238196	0.00249214	-0.206088	0.0176963	-0.367102	-0.285107	-0.333529	-0.221609	-0.202234	-0.0205446	0.0167069	0.0276028	-0.0182997	-0.23464	-0.127824	0.156208	-0.0772971	0.238482	0.0451009	0.273819	0.264177	0.265751	-0.165638	-0.0228647	0.191696	0.245034	-0.0331093	0.106645	-0.0721135	-0.210884	0.229561	0.0743172	0.0458741	0.209492	0.191787	0.187271	0.205698	0.150324	0.36458	0.198002	0.110743	0.173004	0.199906	0.221658	-0.0127122	0.241454	0.191798	-0.0728531	0.0730193	-0.0229086	0.144235	-0.0880523	-0.155073	-0.163956	0.0782431	0.0330819	0.0672254	-0.0594146	0.038271	0.179772	0.122732	0.108111	-0.0433026	0.145318	0.0171443	-0.102955	-0.231693	0.0183922	-0.0130403	-0.181642	0.0648342	-0.209091	0.124564	0.167217	-0.10741	-0.206368	-0.127397	0.384543	-0.155394	0.10127	0.336095	0.370107	0.233682	0.245496	0.184599	0.272234	0.11408	0.13257	0.21069	0.312874	0.119647	-0.277137	-0.233351	-0.0855794	-0.129874	-0.360344	-0.248478	-0.0656379	-0.0937448	-0.0811749	-0.154123	-0.114128	-0.0473322	0.228826	0.0299335	-0.171415	0.0874801	-0.211324	-0.410551	-0.274518	-0.243708	-0.0614035	0.1682	0.372872	-0.103304	0.0447078	0.17671	0.21223	0.0579051	0.0776692	0.211219	0.190037	0.00382705	-0.111568	-0.206457	-0.252912	0.0370973	0.0389074	0.268558	0.30371	-0.0240767	0.213633	-0.220864	-0.300623	-0.271805	-0.425473	-0.149281	-0.304841	-0.267593	-0.130875	-0.0967205	-0.311991	-0.2637	-0.531852	0.0280963	-0.198694	-0.0908069	-0.138905	-0.0995127	-0.372052	-0.0282219	-0.221546	-0.280766	-0.14391	-0.137817	-0.346654	0.12006	-0.130463	-0.30849	-0.326081	-0.271057	-0.245962	-0.255817	-0.204282	-0.299646	-0.45056	-0.291912	-0.390957	-0.349757	-0.28686	-0.35813	-0.401924	-0.30212	-0.41962	-0.388822	-0.52911	-0.152736	-0.632607	-0.321663	-0.42044	-0.459324	0.013711	-0.00363104	-0.447478	-0.31235	-0.559192	-0.44976	-0.417636	-0.0380003	-0.39813	-0.533799	-0.319124	-0.271332	-0.409012	-0.174602	-0.382709	-0.440227	-0.11494	-0.545988	-0.232136	-0.526146	-0.608305	-0.122138	-0.478364	-0.544309	-0.111119	-0.143288	-0.160081	-0.275682	-0.544757	-0.529321	-0.173428	-0.194246	-0.122939	-0.198097	-0.407124	-0.36447	-0.518183	-0.624409	-0.48053	-0.241884	-0.272531	-0.405478	-0.177754	-0.428845	-0.509359	-0.291458	-0.30146	-0.25031	-0.295312	-0.340696	-0.399552	-0.384045	0.135668	-0.140503	0.0300062	0.0109518	-0.053315	-0.336229	-0.555223	-0.31761	-0.117401	0.105564	0.0174663	0.13742	-0.438366	0.12485	-0.00416155	-0.00498783	-0.519809	-0.22864	-0.0504216	-0.0524124	-0.454558	-0.506026	-0.1039	-0.611107	-0.325649
CDK12	Q9NYV4	1246	NSDKNSGPQGPRRTPTMPQEEAAACPPHILP	T	-0.119063	-0.226493	-3.18075	0.491951	1.64655	-3.06837	-2.16228	-0.889057	0.131506	-1.82702	-0.301876	-1.87629	-2.62863	-1.5283	-2.37172	-1.8007	-2.83482	0.288476	-0.184949	-0.130664	-0.284271	-0.130164	-0.0304897	0.137734	0.162668	0.0350451	-0.19448	-0.00732631	-0.218784	-0.0948744	-0.296096	-0.142024	-0.0220754	-0.329678	-0.0788996	-0.391578	-0.257541	-0.0247977	-0.133217	-0.484744	-0.368509	-0.206628	-0.228837	0.0133616	-0.192434	0.589878	0.123348	0.198242	0.0272056	0.383195	-0.0125925	0.289984	-0.204506	0.157293	0.552538	0.134171	-0.0659526	0.307469	-0.170576	-0.431396	-0.173425	-0.0951629	-0.406259	-0.527545	-0.246576	-0.0371408	-0.0165897	-0.218433	0.0510859	0.0322678	-0.0627988	-0.0131992	0.026842	0.423756	0.00728482	0.083829	0.193918	-0.080867	-0.394762	0.0148542	0.307747	-0.329468	-0.323644	-0.265131	0.093551	-0.475515	0.182741	0.196778	-0.0167389	0.0963528	0.23542	-0.0814969	-0.225988	-0.236541	-0.233199	-0.047312	-0.113597	-0.128312	-0.176458	-0.226925	-0.253148	-0.245506	0.262879	0.228076	0.0417783	0.0768505	-0.0617001	0.0294576	0.313904	0.262762	0.0314798	-0.00201552	0.195777	0.00987495	0.0527621	-0.0364498	0.0641896	0.116495	-0.0603086	-0.0595598	0.00680999	-0.173448	0.0528404	-0.122783	0.11081	0.0494352	-0.297503	-0.0316144	-0.0575455	0.13278	-0.0761642	0.0321827	-0.0934573	-0.138405	-0.116384	-0.0710157	0.0593034	0.0478456	-0.0388911	-0.00235434	-0.144816	-0.014452	0.169636	-0.238908	-0.280787	-0.109908	-0.149519	-0.0628876	-0.287119	-0.261955	-0.310005	-0.394009	-0.563367	-0.39664	-0.191766	-0.057509	-0.0845757	-0.138317	-0.247947	-0.327817	-0.111124	-0.120788	-0.335736	-0.369065	-0.126268	-0.0498893	-0.234877	-0.300514	0.00613149	0.20343	0.360015	-0.177509	-0.0170865	0.0188536	-0.321565	-0.287147	-0.348233	-0.359357	-0.270332	-0.342265	-0.183459	-0.011665	-0.138591	-0.377776	-0.51118	-0.362251	-0.226348	-0.157696	-0.150662	-0.34913	-0.223733	-0.0720153	-0.127489	0.221764	-0.383573	-0.197096	-0.0826346	-0.171129	-0.370484	-0.482369	-0.512179	-0.242883	0.0458468	-0.345614	-0.176273	-0.205032	0.126277	0.0701473	-0.122912	-0.168249	-0.553091	-0.00870138	-0.138186	-0.370261	-0.134166	-0.302598	-0.122024	-0.379139	-0.615687	-0.24283	-0.375053	-0.256496	-0.00402896	-0.242376	-0.108139	-0.402264	-0.178121	-0.172162	-0.330807	-0.317723	-0.178116	-0.156886	-0.318671	-0.40176	-0.26333	-0.272806	-0.504652	-0.278681	-0.064671	-0.325268	-0.363463	-0.251504	-0.415721	-0.25817	-0.268	-0.215067	-0.118346	-0.469664	-0.564911	-0.295724	-0.515645	-0.402968	-0.138277	-0.366317	-0.447658	-0.51601	0.159685	-0.218453	-0.193578	-0.273967	-0.368103	-0.340034	-0.281537	-0.415111	-0.0314122	-0.505884	-0.252729	-0.262428	-0.20583	-0.34259	0.0151772	-0.207031	-0.0156744	-0.0196685	-0.293099	-0.339334	-0.250241	-0.460245	-0.345766	-0.242758	-0.237286	-0.217995	-0.424117	-0.282484	-0.282461	-0.371705	-0.125085	-0.361316	-0.39899	-0.351508	-0.459204	-0.421052	-0.430667	-0.421573	-0.475942	-0.409598	-0.509709	-0.370751	-0.20211	-0.257501	-0.433872	-0.409394	-0.396828	-0.280624	-0.398797	0.346949	-0.274477	-0.0944861	-0.286884	-0.479989	-0.0251418	-0.125793	-0.311691	-0.346812	-0.173986	-0.499193
CDK12	Q9NYV4;Q9NYV4-2;J3QSD7;Q9NYV4-3	1072;1072;1071;1071	VEEPPPSKTSRKETTSGTSTEPVKNSSPAPP	S	-3.24393	-3.07932	-3.25812	-3.02212	-1.6589	-3.58401	-3.24634	-3.20383	-3.50542	-3.24319	-2.60029	-3.33531	-2.7694	-3.32107	-3.28226	-2.40007	-3.34835	0.360588	-0.0570498	0.356456	-0.0339236	0.0525547	-0.0948922	0.0697421	0.141778	-0.101528	0.0107949	0.206877	0.152561	0.0629448	-0.0735036	0.0710164	0.196839	-0.07913	0.276475	-0.0652004	-0.45361	0.224479	0.352683	-0.643201	-0.15316	-0.0691613	0.0918019	0.0593045	-0.207584	0.249897	-0.059654	0.322034	0.340623	0.141254	-0.217781	-0.145792	-0.567958	-0.149996	0.268724	0.00519975	-0.0563025	0.228146	-0.249288	-0.64611	-0.559282	-0.364534	-0.410098	-0.403919	-0.537906	0.326043	0.0762851	-0.319702	0.152794	0.380304	0.0837446	0.046123	0.143029	0.108221	0.0980123	0.247341	0.489004	0.0533869	-0.53445	-0.0367068	0.174298	-0.384101	-0.0940929	-0.364589	-0.0281158	-0.426543	0.2136	0.196611	-0.161424	-0.0620143	0.0449531	0.0361579	-0.241371	-0.279269	-0.235057	-0.0606887	-0.166186	-0.136314	-0.0373479	-0.257325	-0.264655	-0.289468	-0.0427732	0.176819	0.159823	0.0879881	0.279444	0.0550774	0.272708	0.221913	0.221508	0.333921	0.320358	0.0965503	0.161672	0.136484	-0.134449	-0.235702	-0.127671	-0.307628	-0.113424	-0.245913	0.0171064	-0.354171	0.0142642	-0.233574	-0.0320932	-0.126225	-0.118261	0.0702948	-0.371402	0.0979704	-0.227948	-0.170415	-0.400062	0.347337	0.0848612	0.25387	0.149561	-0.0314974	-0.229604	-0.0958265	0.2068	-0.359052	-0.416534	-0.172806	-0.01227	-0.313178	-0.297283	-0.31839	-0.334315	-0.333081	-0.31327	-0.390562	-0.206304	-0.215723	-0.125753	-0.0529285	-0.0344713	-0.336139	-0.396103	-0.164982	-0.144956	-0.311698	-0.262102	-0.397779	-0.401836	-0.0331028	0.134923	0.386247	0.18321	-0.234456	0.186752	0.11975	0.154935	-0.00151002	0.058606	0.0393309	-0.0910207	0.187396	-0.0638814	-0.131165	-0.469108	-0.610293	-0.321659	-0.191333	-0.357592	-0.330494	-0.342794	-0.0768047	-0.129838	0.026047	0.00413108	0.299884	0.0588049	-0.056886	-0.0221009	-0.171928	-0.300014	-0.193611	-0.481325	0.124014	0.348049	0.0926537	0.0296005	0.206462	0.0228462	0.211923	0.0459451	0.0130268	-0.495714	0.165648	-0.135015	-0.264785	-0.236403	-0.0665098	0.017539	-0.344268	-0.458426	-0.0285295	-0.306536	0.11738	-0.074285	-0.0843581	-0.174363	-0.490379	-0.237028	-0.408368	-0.0323364	-0.174469	-0.118403	0.117186	-0.0561154	-0.102507	-0.0303428	-0.435244	-0.554231	-0.250161	0.268395	-0.334413	-0.611304	-0.395462	-0.426546	-0.421143	-0.199259	-0.313071	-0.0994684	-0.229572	-0.318307	-0.386108	-0.690853	-0.265651	-0.300438	-0.25151	-0.376086	-0.466294	0.142076	-0.222879	-0.231656	-0.299071	-0.30481	-0.563149	-0.294797	-0.445121	-0.174761	-0.634701	-0.305589	-0.313218	-0.286607	-0.422726	-0.185099	-0.137434	-0.237155	-0.220308	-0.259126	-0.350431	-0.383114	-0.342888	-0.100383	-0.0308215	-0.427762	-0.339504	-0.366433	-0.360962	-0.273487	-0.490065	-0.430426	-0.466265	-0.444352	-0.307171	-0.435734	-0.413174	-0.241362	-0.278692	-0.252871	-0.283388	-0.522256	-0.271969	-0.211713	-0.203969	-0.281725	-0.235952	-0.211739	-0.244017	-0.221767	0.358993	-0.219674	-0.312237	-0.129866	-0.268017	-0.22403	-0.280686	-0.323947	-0.252156	-0.270411	-0.291994
CDK12	Q9NYV4;Q9NYV4-2;J3QSD7;Q9NYV4-3	30;30;30;30	GGASGTLQPSSGGGSSNSRERHRLVSKHKRH	S	-3.73577	-3.30694	-3.16478	-3.21483	-3.07625	-3.68469	-3.51769	-3.49756	-3.79621	-3.52621	-3.53906	-3.47511	-3.34331	-3.52619	-3.31523	-3.22123	-3.44404	0.0854342	-0.0296004	0.321409	-0.153716	0.0237677	-0.293604	-0.0747034	-0.261955	-0.384231	-0.104979	-0.183481	-0.0494556	-0.190786	0.037031	0.0194547	-0.016795	-0.0510599	0.13889	0.11141	-0.446225	0.120509	0.271985	-0.501773	0.0293414	0.18264	-0.00868421	-0.0449711	-0.0620518	0.169603	-0.0540908	0.404064	0.241021	0.142157	-0.368316	0.0498343	-0.254465	-0.155232	-0.0469478	0.037269	-0.108505	0.152841	0.0810175	-0.383387	-0.585448	-0.416023	-0.253576	-0.298744	-0.270123	0.207132	-0.246249	-0.257824	-0.0379851	0.154518	-0.00965982	-0.157954	-0.181463	-0.0801238	0.0519229	0.0540139	0.335076	-0.0195693	-0.342138	-0.265167	-0.250751	-0.42732	-0.318834	-0.229947	-0.204589	-0.0422233	-0.0634415	-0.120833	-0.271401	0.0472245	-0.332328	-0.128165	-0.362129	-0.383711	-0.344254	-0.140647	-0.346088	-0.248222	-0.106058	-0.395245	-0.381463	-0.397537	-0.257336	-0.048606	0.172619	0.0908555	0.267571	0.155659	0.219232	0.0876463	0.00637807	0.313719	0.152836	0.145495	0.0533645	-0.0373489	-0.113563	-0.263262	0.0791682	-0.285092	-0.311943	-0.258519	-0.14349	-0.548468	-0.510744	-0.274707	0.0771784	-0.326469	-0.0758971	-0.0850332	-0.325878	-0.0727984	-0.0674928	-0.136149	-0.319164	0.325291	0.00687471	0.0439908	0.10277	-0.0903311	-0.291961	-0.0532252	-0.153313	-0.0822045	-0.180806	-0.218228	-0.106091	-0.300086	-0.161927	-0.26879	-0.321891	-0.290617	0.0361506	-0.367487	-0.325405	-0.332081	-0.403074	-0.324646	0.0573348	-0.250779	-0.558339	-0.270073	-0.120471	-0.311215	-0.335989	-0.341621	-0.678185	-0.0274351	-0.279883	0.327129	0.215573	0.139682	0.174575	0.183606	0.257698	0.204665	0.267746	0.251103	0.129112	0.290472	0.0273451	-0.0927975	-0.259296	-0.625254	-0.102846	0.0602901	-0.169185	-0.334509	-0.00548371	-0.0565001	-0.0784071	0.0878446	-0.0997201	0.00210404	0.0488235	-0.215305	-0.306656	-0.297248	-0.278805	-0.128465	-0.250704	0.085319	-0.0968482	0.0137139	-0.149837	-0.0122056	-0.260266	-0.186427	-0.215808	-0.358547	-0.523365	-0.243108	-0.516893	-0.374974	-0.329075	0.034606	-0.2162	-0.273333	-0.442917	-0.279575	-0.524271	0.354091	0.0138526	0.102952	-0.0402893	-0.246126	-0.132864	-0.0415232	-0.0225704	0.00574294	-0.0530533	0.132403	0.179602	0.148914	0.171309	-0.167118	-0.0422976	0.0454339	0.249074	-0.112166	-0.44535	-0.274514	-0.177226	-0.536956	-0.0812532	-0.560826	-0.00136105	-0.232994	-0.0108655	-0.114963	-0.201656	-0.0149587	0.0230741	-0.051383	-0.0619119	-0.0723779	0.126599	-0.107141	-0.152817	-0.236228	0.112357	-0.462593	-0.251205	-6.58284e-05	-0.132356	-0.355974	-0.263936	-0.249878	-0.264312	0.019487	-0.202903	-0.144994	-0.01548	-0.147158	-0.232855	-0.243227	-0.219706	-0.182627	0.227596	0.14993	-0.39606	-0.220772	-0.344261	-0.205286	-0.266407	-0.253157	-0.13464	-0.15371	-0.181186	-0.0525855	-0.186637	-0.223841	-0.084926	-0.102176	-0.0231245	-0.057257	-0.541548	-0.200801	-0.0568282	-0.295874	0.032783	-0.127876	0.0992621	-0.120753	0.0687011	0.451454	-0.287468	-0.280229	-0.0520687	-0.258985	-0.0544676	-0.588348	-0.272073	0.0155873	-0.14629	-0.268818
CDK12	Q9NYV4;Q9NYV4-2;J3QSD7;Q9NYV4-3	1075;1075;1074;1074	PPPSKTSRKETTSGTSTEPVKNSSPAPPQPA	S	-3.50677	-3.49115	-3.44431	-3.26588	-3.14829	-3.51434	-3.56827	-3.38353	-3.63097	-3.25516	-3.718	-3.20141	-3.57239	-3.46775	-3.65825	-3.61991	-3.27801	0.00508847	-0.112574	-0.0221636	-0.429331	-0.266751	-0.180662	-0.282872	-0.424058	0.150292	0.106803	0.138004	-0.299939	-0.0363738	0.328353	0.183213	0.133418	0.157322	0.383516	-0.0330755	-0.347912	-0.184657	-0.00418378	-0.246479	0.10908	-0.132276	0.00163779	0.139411	-0.0911267	0.348021	0.143144	0.196546	0.311273	0.0650859	-0.0667892	0.373214	-0.112104	0.0151577	0.184839	-0.0258555	-0.407261	-0.253981	-0.346852	-0.424554	-0.310041	0.157655	0.0359464	-0.179492	0.114628	0.0457631	0.0348301	0.237292	0.231825	0.240378	0.271467	-0.411931	-0.41871	-0.124062	-0.179382	-0.12476	0.143638	-0.110512	-0.0727688	-0.204323	0.153577	-0.20929	-0.30652	-0.0480829	0.330558	0.051145	0.0273041	-0.209205	0.272032	0.529029	0.210136	0.141781	0.016717	-0.0171291	-0.0298272	0.057418	0.0876386	0.119552	0.21158	0.0340579	0.0069117	0.0153313	0.276199	0.174755	0.155469	0.0019764	-0.0741465	-0.0978397	-0.0989896	-0.078038	-0.232725	0.123221	0.0292818	0.426059	-0.00524311	0.0146972	0.207009	-0.208173	0.0216581	-0.000998047	0.0588496	-0.170614	-0.38006	-0.443012	-0.105934	-0.605138	-0.388309	-0.371073	-0.00740164	-0.13627	-0.37753	-0.32041	-0.086518	-0.358843	-0.313196	-0.117076	0.144367	-0.0644869	0.0486549	0.0175457	-0.0217919	0.0167426	-0.0791096	-0.0796336	0.00747499	-0.275246	-0.272905	-0.133878	-0.103705	-0.229479	0.0176011	0.00765734	-0.0306716	0.0332481	-0.313335	-0.0683948	-0.54295	-0.440175	-0.145125	-0.376646	-0.315721	-0.293831	-0.28463	-0.36548	0.0824387	-0.390445	-0.363616	-0.268939	-0.00710009	0.270037	0.472179	0.135095	0.157682	0.230891	-0.301887	-0.249838	-0.128609	-0.148016	-0.114466	-0.368944	0.292889	0.22736	-0.121308	-0.350769	-0.0902238	0.047104	-0.11536	-0.0230941	0.205006	-0.226113	-0.24276	0.556591	0.138638	-0.160387	-0.0858675	0.231596	0.078346	0.255302	-0.0767141	-0.1288	-0.0369034	0.0982701	-0.131838	-0.0362662	0.31233	0.186037	0.278261	0.0263703	-0.0456096	-0.200926	-0.0908856	0.122931	-0.0812861	-0.12462	0.0123127	0.0811809	-0.0969116	-0.120872	-0.194679	0.00653157	-0.140648	0.466297	0.393419	0.0495359	0.391119	0.219255	0.204411	0.175084	0.155446	0.386005	0.289488	0.358895	0.312565	0.177281	-0.157999	0.0197298	0.337735	-0.149711	0.151369	-0.00407649	-0.127328	-0.0202312	0.0239524	-0.189176	-0.166462	-0.359858	0.201093	-0.156338	-0.111777	0.286755	-0.0569941	-0.0667712	0.279059	0.187908	0.199093	0.00696534	0.178871	0.0850241	-0.112797	-0.0739216	0.103849	0.0622222	-0.0713996	0.0914342	0.401913	0.0422099	-0.293661	-0.0122433	-0.105291	0.16634	-0.16009	0.0232367	0.0805339	0.059195	0.0708313	-0.00266557	-0.0155037	0.141979	-0.0651675	-0.095748	0.182967	0.151381	-0.333485	-0.0363876	0.0476731	0.159846	0.257791	0.193311	0.228845	0.101886	0.136849	-0.102067	-0.0455349	0.077509	0.0137071	0.0688999	-0.349892	-0.10171	0.107054	-0.33782	0.0416027	0.143726	0.00438493	-0.0950966	-0.00204732	0.188244	-0.415184	-0.0517255	-0.154511	-0.265128	0.0860466	-0.000951359	-0.109811	-0.00121274	0.185948	-0.118306
CDK12	Q9NYV4;Q9NYV4-2;J3QSD7;Q9NYV4-3	29;29;29;29	SGGASGTLQPSSGGGSSNSRERHRLVSKHKR	S	-3.46998	-3.31548	-3.17848	-3.24381	-3.13299	-3.04596	-3.52575	-3.4556	-3.66255	-3.32998	-3.20985	-3.32925	-3.59705	-3.60743	-3.80296	-3.3935	-3.30221	0.355995	0.405732	0.48028	0.102411	0.301923	0.226785	-0.0193769	0.0313133	0.0144724	0.315822	0.234216	0.15568	0.324709	0.432685	0.056942	-0.0787801	0.0667222	0.436617	-0.318827	-0.439933	0.181115	0.237263	-0.367637	-0.192502	-0.0291283	0.225896	0.11792	0.247737	0.0545716	0.243379	0.0335511	0.719506	-0.26	0.313959	0.269423	0.0290284	0.390036	0.222408	0.21329	0.178891	0.00934043	-0.122771	-0.135723	-0.331871	-0.251487	-0.115499	-0.26039	-0.0676651	0.467973	0.168714	0.345138	0.278725	0.237644	0.133143	-0.219225	0.215279	0.0863958	0.196024	0.356342	0.149385	0.131126	0.0632698	-0.00374343	-0.100476	0.0858993	-0.00961685	-0.59875	0.290918	-0.31568	0.249297	-0.148477	0.147855	-0.0785035	-0.165397	-0.0223067	-0.0114767	0.0347912	0.0113782	-0.247425	-0.0415511	-0.0341313	0.168867	0.0362572	-0.0178992	-0.034942	0.427704	0.310153	0.737411	0.638615	0.455896	0.5398	0.317271	0.281819	0.476537	0.561665	0.402287	0.56053	0.555742	0.60938	0.341094	0.208992	0.372453	0.291267	0.421122	0.275228	0.234778	-0.212735	0.150539	-0.110304	0.28512	0.373368	0.559733	0.376597	0.286328	0.2238	0.430917	0.259472	0.252385	0.534556	0.441103	0.653511	0.629106	0.322699	0.264475	0.330609	0.297194	0.393129	0.472821	0.406306	0.452771	0.292928	0.463862	0.0292215	-0.216246	0.151657	0.145038	0.10637	0.321924	0.271367	0.129005	0.191696	0.36188	0.238501	-0.107697	0.233703	0.179826	0.0479011	0.307498	-0.465035	-0.336036	-0.108106	0.231295	0.167713	-0.0469823	-0.260164	0.16238	-0.24536	-0.494137	-0.56638	-0.56889	-0.579155	-0.569834	-0.369858	-0.184911	-0.331865	-0.18085	-0.457598	-0.336156	-0.521048	-0.632659	-0.519056	-0.309343	-0.631593	-0.331347	-0.0505797	-0.187575	-0.36847	-0.320507	-0.25706	-0.0468984	-0.167953	-0.140404	-0.271806	-0.261867	-0.0528094	0.126483	0.125783	0.296908	0.397154	0.0778561	-0.309771	-0.334425	-0.122878	-0.14612	-0.146091	-0.184163	-0.366384	0.0371085	-0.478499	-0.451471	-0.513721	-0.170183	-0.161226	-0.178818	-0.0349184	-0.0474742	-0.351312	-0.143173	-0.134247	-0.335709	-0.240548	-0.4455	-0.183086	-0.417696	-0.190668	-0.181658	-0.282436	-0.528187	-0.338942	-0.109975	-0.387709	0.0254446	0.309196	0.0250356	-0.228037	0.0134856	-0.303636	0.0583986	-0.369691	-0.000647773	-0.219151	-0.148024	-0.177365	-0.420315	-0.483964	-0.227175	-0.303785	-0.242527	0.0460196	0.1153	0.054617	-0.397574	-0.320419	-0.344704	-0.334028	-0.296765	-0.303995	0.2564	-0.287119	-0.108259	-0.285722	-0.366018	-0.303306	-0.543303	-0.0352421	-0.171988	-0.382055	-0.299244	-0.349688	-0.276034	-0.130911	-0.430401	-0.373015	0.0429765	-0.0369465	-0.290116	-0.266689	-0.0471351	-0.0755628	-0.331212	-0.253216	-0.00221142	-0.06706	-0.0524783	-0.439291	-0.418571	-0.361177	-0.414122	-0.40285	-0.430908	-0.281203	-0.225044	-0.201152	-0.411722	-0.195999	-0.470226	-0.437277	-0.445863	-0.241624	0.17757	-0.317799	-0.479777	-0.24994	0.0446025	-0.342535	-0.286179	-0.489906	-0.0443449	-0.115755
CDK12	Q9NYV4	1244	ENNSDKNSGPQGPRRTPTMPQEEAAACPPHI	T	-3.23461	-2.50185	-3.14377	-1.39695	-0.91698	-3.39056	-2.62868	-1.63915	-3.3747	-3.38489	-3.54901	-3.48221	-2.15166	-2.96963	-3.19238	-2.30891	-3.17651	0.20343	-0.13965	0.0778689	-0.313269	-0.0652432	-0.275528	-0.0748919	-0.291011	-0.110395	-0.166109	-0.0823161	-0.26159	-0.448334	-0.169555	-0.206694	-0.138966	0.0282683	0.0133621	0.0676243	-0.15839	0.275123	0.112559	-0.245454	-0.0226715	0.192659	-0.208167	0.102606	0.0419518	0.369427	-0.115243	0.541756	0.211239	0.142045	-0.270003	0.122075	-0.44224	-0.0721423	0.0404035	0.0111138	-0.320085	0.193124	-0.0219541	-0.460921	-0.30087	-0.14287	-0.0472677	-0.361177	-0.133721	0.136267	-0.0829504	-0.244796	0.0103585	-0.112067	0.0178544	-0.00204596	-0.131603	0.260854	0.198522	-0.0410203	0.189273	0.105862	-0.546154	-0.025671	0.0987788	-0.553847	-0.438585	-0.37163	0.054917	-0.242678	0.165299	0.0880633	-0.0506295	0.219285	-0.0223177	-0.0510551	-0.184245	-0.250836	-0.238582	-0.0739057	-0.206404	-0.0818491	-0.0622846	-0.243721	-0.221685	-0.284656	-0.011958	0.0188002	-0.0569019	0.0620367	0.0541442	0.0916612	0.119673	0.205386	0.0320668	0.122386	0.157682	0.0202837	-0.0884588	-0.130171	-0.100087	-0.131801	-0.0923364	-0.325284	-0.136992	-0.266952	-0.0798158	-0.391585	-0.213183	-0.352584	-0.346008	-0.387755	-0.242042	-0.11648	-0.478961	-0.125903	-0.206703	-0.165458	-0.451559	-0.135075	0.0452236	-0.160443	-0.218686	-0.443067	-0.537293	-0.469129	-0.35517	-0.433545	-0.510882	-0.505231	-0.466899	-0.641844	-0.537858	-0.264981	-0.27239	-0.399434	-0.350171	-0.419387	-0.227912	-0.263623	-0.417348	-0.333674	-0.347232	-0.421922	-0.533132	-0.569221	-0.538928	-0.598991	-0.527421	-0.390014	-0.441276	-0.305285	-0.158983	0.475488	0.378503	0.0373886	0.276303	0.318142	0.201484	0.161295	0.0899689	0.116758	0.0608042	0.0667408	0.205632	0.233729	-0.145522	-0.567723	-0.286501	-0.144504	-0.271348	-0.371618	0.0604385	-0.0949364	0.0726718	0.307246	0.141064	0.258109	-0.188743	-0.0708972	0.0597703	0.0438889	-0.358558	-0.122889	-0.114015	0.248368	-0.0764315	-0.0571716	-0.0295255	-0.0304801	0.0979947	0.136239	-0.0186579	-0.222812	-0.414716	0.0821757	-0.109984	-0.238416	-0.295544	0.0917074	0.293463	-0.103136	-0.416747	-0.0532218	-0.317468	0.212133	0.321116	0.27509	0.271358	-0.0518921	0.136533	0.00725415	0.0531798	0.109611	0.130114	0.302187	0.138602	0.259834	0.141717	0.0416436	-0.0799326	-0.0911339	0.108409	-0.433287	-0.607082	-0.359187	-0.297743	-0.290542	-0.113822	-0.487159	-0.129639	-0.214163	-0.0871301	0.00259947	-0.233882	-0.0387134	-0.0244543	-0.0138871	-0.0929999	-0.281993	0.339614	-0.234241	-0.172997	-0.169313	-0.14633	-0.179985	-0.228354	-0.117003	0.123246	-0.226926	-0.407087	-0.265976	-0.228655	-0.0938718	0.045038	-0.192971	0.0116675	-0.02184	-0.140754	-0.145556	-0.0678363	0.0397291	0.164568	0.0198051	-0.17694	-0.136517	-0.272969	-0.142493	-0.269437	-0.248927	0.085974	-0.141012	-0.222734	-0.136463	-0.254692	-0.153903	-0.154203	-0.234875	-0.201347	-0.208186	-0.430426	-0.0332021	-0.0672361	-0.150526	-0.163341	-0.186805	-0.138211	-0.1466	-0.148374	0.295355	-0.345505	-0.276377	-0.00630615	-0.136455	0.067572	-0.1016	-0.267174	-0.175175	0.0595012	-0.316548
CDK12	Q9NYV4;Q9NYV4-2;J3QSD7;Q9NYV4-3	648;648;647;647	PPLLPGDDDMDSPKETLPSKPVKKEKEQRTR	T	-3.60639	-3.43828	-3.31584	-3.56953	-3.28762	-3.61024	-3.66947	-3.59357	-3.597	-3.46038	-3.55824	-3.52017	-3.42967	-3.26449	-3.66136	-3.29475	-3.28153	-0.00588995	-0.10633	0.422415	-0.184462	-0.106676	-0.379316	0.0169731	-0.105151	-0.00288649	0.0617839	0.0569744	0.174732	0.259797	0.0219744	0.200186	0.00942584	-0.103758	0.0402991	-0.105177	-0.529925	-0.175563	0.163978	-0.479556	-0.223693	-0.297605	0.0869755	-0.192618	-0.376154	-0.0923018	0.121945	0.104295	0.20679	0.0429746	-0.294297	-0.184865	-0.164058	-0.332305	0.143111	-0.427323	-0.128742	-0.179253	-0.301886	-0.349196	-0.503413	-0.137713	-0.517295	-0.311494	-0.500026	0.135096	-0.059201	-0.0688721	0.115127	0.508976	0.181296	-0.229847	-0.377883	-0.218155	-0.262494	0.263369	0.353587	0.178927	-0.0657361	-0.0382524	-0.0768398	-0.368776	0.0405077	-0.00857825	-0.0592257	-0.077734	0.0765189	-0.0185141	0.0889528	0.2165	0.0962481	0.167365	-0.0737611	-0.0740443	-0.0440932	0.0867975	-0.00315884	-0.0478766	0.18825	-0.127373	-0.060733	-0.028238	-0.314123	0.10497	0.126157	-0.116242	0.22928	-0.048961	0.00633534	-0.128481	-0.0137065	0.102906	0.227026	0.0246757	0.00258347	-0.030326	0.0540205	-0.382384	-0.0532281	-0.172982	-0.157683	-0.212203	-0.0954146	-0.578036	-0.0805158	-0.295069	0.0760453	-0.495241	-0.134234	-0.126316	-0.342403	0.230071	-0.168402	-0.259182	-0.4564	0.495327	-0.42743	0.284517	0.181687	0.352295	0.159911	0.113357	0.242667	0.133056	0.0692261	0.06524	0.20939	0.0411053	0.207366	0.011461	0.0886124	0.178338	0.102865	0.0357715	-0.422804	-0.284862	-0.332529	-0.218807	-0.102158	-0.244572	-0.406037	0.221095	0.267026	-0.265702	0.0429282	-0.150621	-0.526141	-0.120085	0.0215791	0.22752	0.551876	0.00518455	0.00908976	0.0233215	0.150592	0.0557325	0.118439	-0.00187589	0.0259611	0.116333	0.0368783	0.0462019	-0.147526	-0.288303	0.0598389	-0.0219366	-0.0636848	-0.0727392	-0.268128	0.0485958	-0.106917	0.2781	0.155787	-0.0926989	0.212787	0.159457	0.0685518	0.0146259	0.111184	-0.198759	-0.293071	-0.0170543	0.21098	0.00775253	0.168846	0.233526	-0.0127682	-0.14721	-0.114005	-0.319084	-0.27326	-0.0197533	-0.246318	-0.300953	-0.244401	-0.0457877	-0.170281	-0.371532	-0.319444	-0.129609	-0.270828	0.518259	0.11	0.136356	0.0192812	-0.076026	-0.156302	-0.209987	0.0829212	-0.0884251	-0.0516491	0.0619786	0.0159576	-0.0369915	-0.0823271	-0.219444	0.00135998	-0.0184546	0.303217	-0.0373841	-0.150807	-0.412586	-0.137071	-0.424897	-0.209471	-0.380809	0.334791	-0.239088	-0.23082	-0.190551	-0.203556	-0.372283	-0.17234	-0.155284	-0.114474	-0.0619513	-0.198277	-0.337124	-0.451145	-0.498116	-0.133905	-0.364814	-0.476029	-0.212292	-0.165773	-0.303897	-0.359328	-0.486602	-0.446357	-0.191447	-0.169428	-0.0690138	-0.33717	-0.472264	-0.296003	-0.433014	-0.570553	-0.302395	-0.131526	-0.26817	-0.244864	0.041366	-0.257664	-0.377182	-0.255399	-0.348932	-0.279622	-0.292182	-0.28868	-0.362483	-0.332339	-0.200668	-0.0297649	-0.0671532	-0.0547736	-0.189792	-0.498281	-0.373097	-0.329461	-0.495234	0.036941	0.0732188	0.0889122	-0.203745	0.167122	0.304044	-0.0166863	-0.482043	-0.313021	-0.170797	-0.433297	-0.384225	-0.515564	-0.237734	-0.498147	-0.301765
CDK12	Q9NYV4;Q9NYV4-2;J3QSD7;Q9NYV4-3	320;320;320;320	YSRRRSSSYERSGSYSGRSPSPYGRRRSSSP	S	-2.47555	-2.7951	-2.5637	-3.00608	-2.19948	-3.80905	-3.80178	-3.20339	-3.69682	-3.23138	-1.20233	-3.22145	-3.12926	-2.99481	-3.84169	-3.06622	-3.44114	0.503314	0.288253	0.40578	-0.0365441	0.22285	0.096456	0.504005	0.669486	-0.00670415	0.0669532	0.228768	-0.0517086	0.202084	-0.197352	-0.0752141	0.058338	-0.0634818	0.146853	-0.489036	-0.38852	-0.0396966	0.196976	-0.751768	-0.404212	-0.20842	0.156382	0.171074	-0.108794	0.312796	-0.159433	0.24112	0.428382	0.459508	0.129907	0.153375	-0.149183	0.308362	0.620596	0.262235	0.277064	0.301137	-0.151153	-0.132853	-0.201588	-0.182955	-0.421638	-0.201576	-0.446297	0.322586	0.281817	-0.0383219	0.226655	0.29619	0.163805	-0.186773	0.0204479	0.216467	0.0608259	0.282689	0.484737	0.135	-0.105574	0.051864	0.231855	0.0446289	0.0416491	-0.354918	0.14426	-0.424851	0.301498	0.194672	0.00569154	-0.00474681	0.202161	0.0870439	-0.10367	-0.0725516	-0.0419183	0.170273	-0.0744635	-0.115823	0.109301	-0.0739947	-0.1362	-0.106895	0.399559	0.485901	0.498931	0.413718	0.402096	0.310505	0.57221	0.463851	0.375759	0.376799	0.44162	0.373094	0.371816	0.409908	0.356465	0.198941	0.38123	0.309173	0.263444	0.198667	0.2527	0.0885262	0.255668	0.263381	0.309941	0.304714	0.424963	0.519739	0.293105	0.446527	0.306451	0.313759	0.231755	0.568394	0.107913	0.420123	0.335939	0.167337	0.0427863	0.298362	0.404335	0.170979	0.0646728	0.296995	0.340843	0.347252	0.223696	0.0563703	-0.0140805	-0.100932	-0.0559805	-0.154613	0.183155	0.290242	0.147139	0.137535	0.371927	0.19339	0.218619	0.313156	0.142152	0.0934054	0.243602	-0.0578233	-0.102422	0.190393	0.440636	0.101241	0.0172983	-0.383184	0.113373	-0.52599	-0.193605	-0.25189	-0.3593	-0.341987	-0.256979	0.0747988	-0.354152	-0.460853	-0.430788	-0.525777	-0.62379	-0.356354	-0.416384	-0.473586	-0.51797	-0.348504	-0.388929	-0.346084	-0.3417	-0.00955761	-0.160282	-0.195096	-0.0626694	-0.319167	-0.510944	-0.552064	-0.654769	-0.138943	0.234478	-0.172452	0.149279	0.208783	0.140818	-0.184031	-0.23579	-0.0542263	-0.307853	-0.175909	-0.282038	-0.284305	0.0822635	-0.327384	-0.386856	-0.37987	-0.440416	-0.196505	-0.224671	-0.350911	-0.568782	-0.394791	-0.492194	-0.521937	-0.52641	-0.455108	-0.326537	-0.417089	-0.347845	-0.315319	-0.504488	-0.467522	-0.247266	-0.553165	-0.603894	-0.272032	0.10227	0.0981444	-0.18883	-0.21171	-0.135746	-0.274054	0.0969213	-0.0728874	0.1892	-0.289745	-0.40126	-0.385252	-0.617595	-0.427957	-0.46307	-0.384998	-0.476178	-0.356585	0.145726	-0.0254524	-0.270355	-0.351553	-0.362901	-0.457556	-0.333041	-0.450684	-0.0841623	-0.557575	-0.0212303	-0.300676	-0.218141	-0.352488	-0.213611	0.0980749	-0.137886	-0.410444	-0.273657	-0.309698	-0.346906	-0.424842	-0.278567	-0.247398	-0.22781	-0.0702777	-0.241735	-0.233446	-0.104842	-0.285699	-0.411562	-0.370288	-0.24258	-0.25032	-0.318682	-0.656385	-0.503925	-0.362426	-0.418801	-0.424647	-0.450842	-0.340445	-0.252239	-0.270031	-0.312987	-0.427349	-0.269333	-0.368531	-0.246704	0.443219	0.106059	-0.180699	-0.279277	-0.461688	-0.0656873	-0.527107	-0.317078	-0.42864	-0.378438	-0.19444
CDK12	Q9NYV4-2	1246	NSDKNSGPQGPRRTPTMPQEEAAEKRPPEPP	T	-0.807862	-1.00077	-2.29287	0.143982	-0.707113	-3.61151	-0.511584	-0.751962	-1.61793	-3.06866	-1.69997	-0.864567	-1.63045	-2.20311	-0.988336	-2.55087	-1.92257	0.169727	-0.390243	-0.257752	-0.304678	-0.280606	-0.275782	0.0677725	0.00350964	-0.27039	-0.43733	-0.291211	-0.421545	-0.457712	-0.369154	-0.237979	0.0695149	-0.0966552	-0.0975589	-0.17416	0.104857	0.159389	-0.0175993	-0.184905	0.0859456	-0.0283755	-0.16927	0.197725	-0.035473	0.462288	-0.41387	0.335589	-0.169306	0.527733	-0.157549	0.352727	-0.151435	-0.0361821	0.0874175	0.170638	-0.336869	0.117596	0.0138141	-0.301645	-0.0304389	-0.124355	0.0105129	-0.200583	0.0395007	-0.241323	-0.16622	-0.457031	-0.338065	-0.303896	-0.0574449	0.0740927	-0.331441	0.308849	0.00414673	-0.452039	0.0345361	-0.404886	-0.406879	-0.272928	0.0901844	-0.272816	-0.552374	-0.130895	-0.0844448	-0.137828	-0.14923	-0.0622659	-0.281358	0.163873	-0.00840279	-0.295738	-0.331376	-0.387393	-0.346258	-0.00359092	-0.294307	-0.257847	-0.396265	-0.343621	-0.379543	-0.400855	0.162752	-0.0895407	-0.34248	-0.225302	-0.416015	-0.238932	0.116086	-0.0206607	-0.370336	-0.129881	-0.222174	-0.170162	-0.196222	-0.333262	-0.16966	-0.145887	-0.17998	-0.290177	-0.206481	-0.428943	-0.380505	-0.0691219	-0.275857	-0.0103955	-0.377352	-0.190347	-0.200851	-0.0581368	-0.281275	-0.416528	-0.274948	-0.237179	-0.189521	-0.339677	0.131836	-0.352946	-0.46055	-0.445603	-0.511565	-0.215959	-0.291795	-0.468257	-0.556266	-0.491937	-0.511696	-0.299665	-0.57367	-0.410463	-0.196209	-0.556401	-0.327928	-0.474977	-0.259925	-0.221313	-0.404845	-0.438229	-0.12717	-0.446486	-0.15399	-0.456555	-0.52642	-0.34628	-0.376329	0.0736335	-0.136174	-0.0618785	-0.201225	0.196121	0.104045	0.00450287	0.135896	0.147436	-0.00383334	0.0674622	0.0672666	0.173006	0.0915821	0.00680834	-0.111999	-0.0929317	-0.0459262	-0.234022	-0.275631	0.0226386	-0.0796583	-0.156294	0.112222	-0.0578746	-0.238892	-0.00610908	-0.279903	0.152175	-0.235138	-0.204135	-0.31141	-0.22234	-0.564993	-0.335735	-0.156593	0.0638586	-0.32185	-0.372535	-0.423966	-0.473759	-0.0392796	0.155462	-0.0666172	-0.261127	-0.418518	-0.189169	-0.236571	-0.135186	-0.192149	-0.00193143	-0.0552438	0.0558418	-0.414438	-0.274938	-0.4076	-0.0983703	-0.10594	0.0532743	0.0195558	-0.168082	0.0342174	0.113073	-0.0148276	0.0157857	0.127168	-0.0150435	0.0325422	0.104109	0.0376569	0.0869461	-0.0805099	0.107117	-0.144242	-0.277011	-0.347058	0.0702227	-0.185733	-0.143438	-0.149088	-0.129328	-0.300705	-0.274909	-0.185274	-0.104665	-0.105954	0.120404	0.0954103	-0.00282645	-0.0849941	-0.222188	0.362934	-0.0155467	0.294399	0.200605	0.0889075	0.0569772	0.125977	-0.041382	-0.0427933	-0.0499482	-0.0669857	0.155568	0.21759	0.122425	0.231304	-0.034193	0.339339	0.349488	0.0447557	0.157653	0.247205	-0.0161846	0.296481	0.352469	-0.222284	-0.215004	-0.241077	0.148802	-0.135832	-0.000498451	0.19028	0.056408	0.00423644	0.12862	-0.0304187	-0.14298	-0.280167	-0.107501	-0.116927	0.0376995	-0.178554	-0.107945	0.220321	-0.171753	-0.0894966	-0.292111	-0.0564815	0.112896	-0.124288	0.496739	-0.588087	0.188041	0.266901	-0.321802	0.149011	-0.143473	0.100412	0.081784	0.256783	-0.276164
CDK12	Q9NYV4;Q9NYV4-2;J3QSD7;Q9NYV4-3	685;685;684;684	PLPPELPGGDLSPPDSPEPKAITPPQQPYKK	S	-4.14989	-2.69547	-3.09895	-3.06835	-3.09709	-3.44297	-3.6486	-2.83549	-3.39916	-3.67144	-3.47377	-3.64148	-2.84111	-3.37683	-3.72395	-3.39615	-3.24908	0.260909	0.138449	0.149222	-0.166704	-0.147738	-0.350215	-0.048447	-0.243828	0.136007	0.00548096	-0.194166	-0.343525	-0.336533	-0.130745	-0.46366	-0.301938	-0.359453	0.0201143	-0.131532	-0.331427	-0.0760897	-0.0315368	-0.299912	-0.231643	0.0506769	-0.408196	-0.117171	-0.0619572	0.234597	0.0999883	0.232313	0.0646138	0.150428	-0.056603	0.157089	-0.0900305	0.196929	0.229648	-0.120302	-0.0986556	0.0484606	0.066892	0.0233831	-0.0781627	-0.0450425	-0.0875798	-0.42502	-0.163734	-0.0814308	-0.133257	-0.126608	-0.176179	-0.215541	0.172381	0.048604	-0.230526	0.140456	0.0128873	0.280961	0.223878	0.471634	0.0751722	0.369957	-0.00185805	-0.401479	-0.130023	-0.278922	0.0763674	-0.0659628	0.34338	0.0628456	0.275659	0.321592	0.0445143	0.150244	0.0615485	0.019459	0.0236544	0.0859021	0.061042	0.0744635	0.138579	0.0161237	0.0422024	0.00976925	0.0847057	0.256148	0.0801924	0.141851	0.230471	0.277565	0.149584	0.205948	0.0127046	-0.019848	0.162993	0.000235233	-0.050026	-0.0776929	0.150262	0.254821	0.245728	0.00409294	0.0777837	0.0514435	0.185079	-0.297523	-0.191346	-0.0208834	-0.0868438	-0.335922	0.0113011	-0.0643394	-0.0343443	0.249482	0.0684943	0.0874875	-0.16026	0.163985	0.10624	-0.0049419	0.0277133	-0.166185	-0.19695	-0.269276	-0.290284	0.0377334	-0.143234	-0.15489	-0.101221	-0.248608	-0.127984	-0.027884	-0.048633	-0.336239	-0.253139	-0.469368	0.00369433	-0.204659	-0.284939	-0.157252	-0.373233	-0.140561	-0.391199	-0.167209	-0.223422	-0.492316	-0.373566	-0.269983	-0.537848	-0.551516	-0.0800864	0.378636	0.496289	0.207107	0.35612	0.177766	0.16258	0.120812	-0.0772335	-0.027375	0.0139299	0.113018	0.0968648	0.149165	-0.192136	-0.404294	-0.207249	-0.17837	-0.104228	-0.26806	0.0515435	-0.0968259	0.00862295	0.0621619	-0.148798	-0.108492	-0.457378	-0.338034	-0.186929	-0.0988933	-0.21835	-0.266711	0.0189357	-0.0934699	-0.0258116	-0.228514	0.0640081	-0.0136209	-0.114867	-0.337786	-0.114386	-0.500266	-0.390515	-0.300184	-0.300287	-0.461062	-0.145217	-0.142484	-0.052843	-0.286715	-0.496764	-0.3393	-0.404472	-0.0843064	-0.0182795	0.0597805	0.15722	-0.04102	-0.244034	-0.0957198	-0.213753	-0.231795	-0.20754	-0.191802	-0.326487	-0.161856	-0.146249	-0.198771	-0.152055	-0.400649	-0.395747	-0.230149	-0.296227	-0.723277	-0.315303	-0.443134	-0.168985	-0.648921	-0.128788	-0.423085	-0.313148	-0.196884	-0.101971	-0.316555	-0.179964	-0.345399	-0.371595	-0.12674	-0.0297417	-0.453562	-0.581364	-0.559949	-0.217929	-0.179484	-0.585279	-0.0843512	0.0633223	-0.137802	-0.39018	-0.610179	-0.632751	-0.13978	0.114462	0.147635	-0.0882137	-0.401025	-0.413029	-0.320994	-0.367104	-0.0950863	-0.132528	-0.36246	-0.28626	-0.138849	-0.220608	-0.280005	-0.48544	-0.23779	-0.00763707	-0.28595	-0.245567	-0.294711	-0.353074	-0.123495	-0.312833	-0.22472	-0.202544	-0.268261	-0.521127	-0.276863	-0.367074	-0.0465978	-0.104773	-0.274821	-0.0458237	-0.527793	-0.0818429	0.132577	0.111505	-0.707842	-0.262759	-0.137027	0.0059096	-0.3878	-0.600953	-0.348215	-0.378701	-0.462145
CDK12	Q9NYV4;Q9NYV4-2;J3QSD7;Q9NYV4-3	1076;1076;1075;1075	PPSKTSRKETTSGTSTEPVKNSSPAPPQPAP	T	-3.66427	-3.2663	-3.21351	-3.5467	-2.9417	-3.36713	-3.19454	-3.35787	-4.0323	-3.4624	-3.59166	-3.3572	-3.34834	-3.50484	-3.03901	-3.48421	-3.28925	0.305643	0.062726	0.413077	-0.172749	0.0676602	-0.21066	-0.27805	-0.297668	-0.286947	0.229027	-0.0956362	-0.0617536	-0.176927	0.356903	0.193693	0.324486	0.152907	0.554155	0.260379	-0.328909	0.376914	0.586138	-0.196605	0.376954	0.107923	0.474608	0.36025	0.267443	0.245131	-0.0895557	0.336506	0.291015	-0.0441324	-0.122359	0.314117	-0.266464	-0.0449889	-0.054747	0.1104	-0.114851	-0.139692	-0.0180323	-0.30002	-0.433687	-0.159376	0.211538	0.012732	-0.000726676	0.340613	0.10034	0.0224856	0.252691	0.332614	0.407928	-0.00246122	-0.0538473	0.101147	0.345673	0.0457256	0.376408	0.141441	-0.155108	-0.0661818	-0.0218393	-0.119262	0.154638	-0.0353042	0.292495	0.203048	0.0495923	-0.248576	0.0669141	0.304904	-0.0965618	0.210912	-0.306175	-0.324943	-0.306531	-0.317405	-0.310026	-0.27728	0.0700449	-0.330771	-0.290889	-0.375717	-0.00192944	0.201191	0.173047	0.0966431	0.296916	0.19335	0.258405	0.145994	0.0881434	0.503516	0.343558	0.2255	0.405963	0.293101	0.140859	-0.190216	0.150961	-0.205251	0.134908	0.0199556	-0.194923	-0.329711	-0.179931	-0.513945	-0.0381985	-0.0208909	0.182801	0.0662514	-0.46566	-0.17037	-0.0235354	-0.320597	-0.300247	0.170264	0.269652	-0.0415027	0.26208	-0.332884	-0.305337	-0.227583	-0.306424	-0.229549	-0.398683	-0.400294	-0.30565	-0.33889	-0.270473	-0.339178	-0.136582	-0.121192	0.00438606	-0.112958	-0.144139	-0.0636216	-0.484594	-0.252308	0.235652	-0.178597	-0.472128	-0.45729	-0.286832	-0.338898	-0.377659	-0.433507	-0.508688	-0.0172284	-0.0730327	0.540152	-0.0261982	0.328511	0.487096	0.254722	0.0859485	0.122836	0.277565	0.297624	0.148899	0.0698728	0.264208	-0.122309	-0.421405	-0.571508	0.0576254	0.198846	-0.196344	-0.131828	0.178359	0.0484277	-0.0491135	0.379964	-0.0403235	-0.155602	0.017467	-0.216771	-0.0834217	-0.0974256	-0.234533	0.0720459	0.0197011	0.282559	0.191203	0.200148	0.100971	0.193955	-0.144509	-0.0139221	-0.0404045	-0.201565	-0.15669	0.0415215	-0.149279	0.0259693	-0.17103	0.177713	-0.0151368	-0.028474	0.0307935	0.0492979	-0.204868	0.475435	0.225705	0.0594336	0.295621	0.173918	0.146808	0.198568	0.195389	0.360075	0.115847	0.357688	0.341858	0.383464	0.0926928	-0.0708723	0.180488	-0.111651	0.167797	-0.0237403	-0.330849	-0.0110889	-0.166785	-0.447419	-0.129125	-0.525218	-0.070083	0.0312519	0.136028	0.0265181	-0.124706	0.209992	0.324272	0.218058	0.199128	0.0996465	0.470245	0.0883101	0.101564	0.0805345	0.164722	-0.0437636	0.0843493	0.144003	0.24981	0.0716157	-0.150053	0.093818	0.0137112	0.211286	-0.175856	0.0303771	0.157041	0.181404	0.0778275	0.122415	0.0714395	0.238112	0.40094	0.409534	0.066268	0.0695069	-0.218895	0.0738983	0.000653486	0.155406	0.145229	0.160305	0.197274	0.271748	0.239928	0.111359	-0.00999617	0.132582	0.200074	0.203172	-0.202015	0.030283	0.0609007	-0.0368109	0.165205	0.271549	0.195258	0.0581896	0.148429	0.159815	-0.394878	-0.0504687	0.113937	0.112743	0.238228	-0.228948	0.0850799	0.223419	0.345473	0.125214
CDK12	Q9NYV4-2;Q9NYV4;J3QSD7;Q9NYV4-3;H0YLT2	N/A	N/A	N/A	5.02209	4.92497	5.28809	4.72449	5.53708	4.74582	3.69591	4.24581	4.28602	4.20319	4.90802	4.17303	5.04721	3.82191	4.32855	4.19523	3.81554	0.227519	0.154029	0.201826	-0.162727	0.158475	-0.0246225	-0.0742625	0.0261846	-0.143532	-0.242614	-0.157178	-0.266872	0.0252413	-0.168026	-0.0436479	-0.287729	-0.216665	0.0493361	-0.519396	-0.201177	-0.120673	-0.172266	-0.599457	-0.30373	-0.036994	-0.0771649	-0.0456958	-0.0057062	0.123627	-0.0180422	0.536812	0.283316	0.0427361	-0.00639687	0.283829	0.246683	0.288535	0.387419	0.55105	0.369508	0.208546	-0.151164	-0.274847	-0.421685	-0.146092	-0.307539	-0.262702	-0.301074	0.0308803	-0.210188	0.0125718	0.191555	-0.132962	-0.240774	-0.366044	-0.0615104	0.368484	0.256312	0.136019	-0.00811297	0.0297671	-0.26825	-0.143613	-0.252845	0.00205085	-0.0639077	-0.402906	0.0677533	-0.307193	0.0388454	-0.290206	0.0419499	-0.0837403	-0.175091	-0.19894	-0.136847	-0.138955	-0.147521	-0.201021	-0.184336	-0.139904	-0.236552	-0.147906	-0.212537	-0.234174	0.278765	0.158372	0.475812	0.428678	0.295331	0.373798	0.358066	0.179329	0.264702	0.13351	0.220774	0.368696	0.256979	0.193177	0.10324	0.216096	0.292902	0.253256	0.00672349	0.134352	0.0533762	-0.177	-0.241882	0.0602287	0.131655	0.376019	0.21054	0.0267419	0.304432	0.192863	0.191961	0.172304	0.127401	0.378663	0.417326	0.248562	0.386742	0.168878	0.0751304	0.346629	0.323362	0.342611	0.0959143	0.153681	0.142842	0.180344	0.0870149	-0.35956	-0.475217	-0.367276	-0.0537915	-0.376082	0.00579578	0.175009	-0.106276	-0.207275	0.159176	-0.00370111	-0.081698	0.0591418	-0.137334	0.0527496	0.13078	-0.619218	-0.257186	-0.144754	0.034826	-0.175228	-0.12459	-0.0449188	-0.168023	-0.519856	-0.0612401	-0.168164	-0.390732	-0.227106	-0.212644	-0.0194019	-0.278307	-0.321685	-0.246585	-0.642783	-0.668053	-0.420932	-0.338609	-0.360235	-0.304702	-0.287151	-0.290124	-0.311584	-0.144539	-0.308253	-0.34818	-0.523438	-0.186468	-0.136663	-0.675696	-0.5951	-0.66748	-0.499127	-0.10232	-0.332314	-0.0685507	-0.168203	-0.0322257	-0.550274	-0.620232	-0.257791	-0.39073	-0.29736	-0.341424	-0.283986	-0.105764	-0.322802	-0.267529	-0.293346	-0.357772	-0.0930222	-0.239893	-0.229689	-0.159993	-0.355969	-0.200104	-0.304037	-0.0915254	-0.0375724	-0.474458	-0.304725	-0.187118	-0.188529	-0.242688	-0.252867	-0.113709	-0.458683	-0.355491	-0.337692	0.0413424	0.284395	-0.0418513	-0.0745007	-0.0705788	-0.250636	0.167401	-0.204662	0.0609525	-0.0890139	-0.232786	-0.110256	-0.365719	-0.213801	-0.0174945	-0.100701	-0.231918	-0.113756	0.0740731	0.2127	-0.363621	-0.357556	-0.240546	-0.499247	-0.377059	-0.206507	0.112678	-0.321148	-0.0778057	-0.359518	-0.206515	-0.198877	-0.167464	-0.15278	-0.167995	-0.165672	-0.294842	-0.366243	-0.416253	-0.341193	0.0149612	0.0507073	-0.013699	-0.0146872	-0.21153	-0.268382	-0.00766675	0.00316868	-0.099362	-0.108717	-0.0126896	0.0743523	-0.0205899	-0.425176	-0.550312	-0.379555	-0.401587	-0.405705	-0.439307	-0.399525	-0.159255	-0.467617	-0.312405	-0.393556	-0.286784	-0.494034	-0.340801	-0.00446275	-0.115111	-0.210823	-0.110951	-0.467395	0.0981114	-0.579338	-0.274474	-0.43584	-0.232812	-0.261528
CDK12	Q9NYV4;Q9NYV4-2;J3QSD7;Q9NYV4-3	692;692;691;691	GGDLSPPDSPEPKAITPPQQPYKKRPKICCP	T	2.2432	1.59128	2.76886	1.04993	3.27074	1.69281	-0.766295	0.912769	1.04421	-2.49046	2.31599	-0.858404	0.866801	1.43395	-0.0306718	-0.311131	-1.73159	0.46498	0.265307	0.46082	-0.107702	0.398097	0.0727981	0.247705	0.263887	-0.103252	-0.194004	-0.0749273	-0.271923	-0.00755675	-0.260252	-0.067742	-0.344464	-0.16007	-0.240782	-0.532131	-0.0193602	0.0501596	-0.10059	-0.438648	-0.338565	0.0401903	-0.0292554	0.172209	0.234266	0.113722	-0.102859	0.551624	0.322793	0.0847101	0.00465991	0.387111	0.208579	0.222317	0.358309	0.457661	0.313014	0.279524	0.0232275	-0.196634	-0.220679	0.0275447	-0.236728	-0.176011	-0.265323	0.145701	0.0375344	0.144284	0.294562	-0.133331	-0.241027	-0.310323	-0.0284554	0.784331	0.578917	0.213719	-0.0171922	0.103626	-0.319299	0.0274	-0.187224	0.0534092	0.0401307	-0.290716	0.243547	-0.320952	0.149974	-0.161668	0.0823768	-0.0503759	-0.11005	-0.085695	-0.0639191	-0.031987	-0.0184883	-0.125822	-0.187598	-0.169861	-0.130277	-0.11825	-0.11109	-0.150483	0.308033	0.267573	0.477963	0.47752	0.294511	0.422274	0.597929	0.322841	0.445045	0.18089	0.390069	0.267578	0.400137	0.286483	0.181367	0.297631	0.34834	0.362037	0.138963	0.235433	0.1874	0.0812923	-0.0490349	0.168216	0.160395	0.353678	0.334945	0.22016	0.284127	0.365621	0.219601	0.177014	0.22063	0.453481	0.0177092	0.222345	0.299821	0.0306623	-0.031701	0.0855197	0.194317	0.265161	0.0389028	0.0917605	0.0536312	0.194546	0.0590813	-0.227426	-0.365931	-0.118105	-0.188458	-0.254402	0.120398	0.394188	-0.0582271	-0.122886	0.191377	0.0946151	0.0983639	0.0393163	-0.179554	-0.111804	0.0260228	-0.373971	-0.168134	-0.111666	0.0238359	-0.0339193	-0.112602	0.0081268	-0.0676208	-0.525857	-0.150522	-0.127639	-0.38396	-0.31151	-0.170968	-0.0923176	-0.175519	-0.272428	0.00301552	-0.575265	-0.584718	-0.519395	-0.335289	-0.271527	-0.309513	-0.221747	-0.0840458	-0.267444	-0.0440345	-0.268365	-0.301358	-0.516088	0.0173713	-0.0573595	-0.630552	-0.582107	-0.526836	-0.455956	-0.0123398	-0.296789	-0.0540151	-0.123722	0.142185	-0.437666	-0.500677	-0.281446	-0.274379	-0.165301	-0.134614	-0.147841	-0.0663588	-0.322547	-0.162179	-0.179262	-0.205398	-0.00645322	-0.106686	-0.349091	-0.14126	-0.225866	-0.16438	-0.206457	-0.00803802	-0.0388635	-0.546732	-0.308595	-0.191774	-0.193566	-0.446584	-0.222475	-0.208244	-0.34306	-0.364762	-0.163188	-0.0500305	0.133794	-0.0831445	-0.11673	-0.126858	-0.219127	0.112543	-0.212135	0.178071	-0.0903339	-0.207411	-0.180582	-0.375146	-0.401398	-0.127509	-0.140148	-0.256411	-0.221112	0.129638	0.0873436	-0.370791	-0.398128	-0.405023	-0.487006	-0.411151	-0.256181	0.188944	-0.224818	-0.235046	-0.452576	-0.247704	-0.270854	-0.185426	-0.364912	-0.049551	-0.195812	-0.349928	-0.46933	-0.415575	-0.241698	0.0694604	-0.0826915	0.0609605	0.225688	-0.190136	-0.359685	-0.0726605	-0.120859	-0.0469485	-0.123521	-0.172591	-0.105557	-0.168547	-0.200113	-0.517133	-0.398489	-0.462111	-0.448487	-0.26799	-0.304894	-0.293571	-0.395721	-0.303987	-0.257327	-0.343551	-0.355824	-0.286298	0.00854992	-0.0502055	-0.275457	-0.203454	-0.149513	0.26592	-0.490146	-0.344098	-0.483521	-0.139327	-0.199399
CDK12	Q9NYV4;Q9NYV4-2;J3QSD7;Q9NYV4-3	24;24;24;24	GKKDGSGGASGTLQPSSGGGSSNSRERHRLV	S	-3.50888	-3.35464	-2.92143	-3.48582	-3.25846	-3.41602	-3.58609	-3.35324	-3.57572	-3.38175	-2.89548	-3.24657	-3.44604	-3.68824	-3.5114	-3.33354	-3.33643	0.343162	0.500049	0.52104	0.193333	0.335264	0.232392	0.0960296	0.310768	-0.101425	0.121127	0.264229	0.114671	0.190585	0.115449	-0.19808	-0.000617837	-0.149735	0.438705	-0.400034	-0.31883	0.0236761	0.318399	-0.520251	-0.359617	-0.0386943	0.11494	0.197562	0.0969923	0.124966	-0.0516128	0.177879	0.437339	0.149747	0.0685115	0.0254669	-0.11741	0.299961	0.262231	0.138089	0.138214	0.0963138	-0.0741021	-0.0227216	-0.327659	-0.277614	-0.248427	-0.185102	-0.432277	0.415936	0.258393	0.142782	0.047505	0.163296	0.184652	-0.171893	0.0907876	-0.072655	0.0986872	0.484015	0.436423	0.0578916	0.00697733	-0.0467434	-0.0698271	0.060803	0.23225	-0.475813	0.0838587	-0.37796	0.25463	-0.0822207	-0.023663	-0.148836	-0.129398	0.0212495	-0.140948	-0.11669	-0.0869088	-0.0134153	-0.139507	-0.188944	0.0621338	-0.043355	-0.148538	-0.116509	0.353399	0.419938	0.59874	0.579003	0.518285	0.490546	0.513503	0.350436	0.433969	0.5417	0.347288	0.499035	0.443348	0.520453	0.316514	0.206901	0.450515	0.388105	0.266337	0.290875	0.278363	0.145419	0.124238	0.11436	0.368005	0.305961	0.523879	0.453685	0.374273	0.447433	0.430842	0.357767	0.373942	0.670855	0.440778	0.328271	0.388682	0.138687	0.00645206	0.256514	0.182161	0.263151	0.294379	0.246017	0.350169	0.236853	0.265685	0.0648889	0.0118224	-0.192482	-0.00711947	-0.270167	0.40772	0.339895	0.0743028	0.0754309	0.502414	0.407536	0.159617	0.184641	0.18004	0.114808	0.114615	-0.158961	-0.174478	0.0340217	0.388477	0.10493	-0.145739	-0.404105	0.290198	-0.486318	-0.326892	-0.455247	-0.451218	-0.412288	-0.475867	0.000862298	-0.398508	-0.595071	-0.453997	-0.42398	-0.514081	-0.412116	-0.458555	-0.488328	-0.530585	-0.470642	-0.353538	-0.235981	-0.24901	-0.0775138	-0.145634	-0.325587	-0.141526	-0.252453	-0.322014	-0.380712	-0.361944	-0.190066	0.229801	-0.138418	0.263363	0.309371	0.0284264	-0.284274	-0.223952	-0.0338701	-0.0826508	-0.241508	-0.29179	-0.174034	-0.0201565	-0.421682	-0.585279	-0.317634	-0.206035	-0.0904792	-0.0923205	-0.383473	-0.526086	-0.325214	-0.458697	-0.355632	-0.504651	-0.463635	-0.411541	-0.355659	-0.308067	-0.298059	-0.339816	-0.37406	-0.437118	-0.529993	-0.501316	-0.366928	-0.122415	0.102357	-0.196175	-0.328289	-0.159462	-0.194035	0.173981	-0.151541	0.0807983	-0.0494382	-0.19644	-0.381986	-0.466156	-0.420975	-0.44378	-0.335791	-0.4343	-0.302889	0.0324265	0.00492568	-0.417037	-0.447179	-0.35979	-0.502018	-0.429532	-0.365829	-0.104787	-0.517785	-0.175969	-0.37267	-0.444032	-0.410503	-0.304048	0.319358	-0.260665	-0.51669	-0.449822	-0.373018	-0.392728	-0.199406	-0.233143	-0.328936	-0.255626	-0.0862538	-0.143731	-0.380434	-0.27139	-0.20776	-0.427637	-0.337497	-0.152735	-0.161611	-0.171722	-0.587343	-0.521156	-0.380945	-0.411601	-0.3845	-0.266458	-0.195579	-0.406345	-0.139228	-0.363666	-0.45004	-0.344968	-0.561407	-0.369437	0.216965	0.308688	-0.4355	-0.436464	-0.389351	-0.0390035	-0.627472	-0.409794	-0.438271	-0.364791	-0.143564
CDK12	Q9NYV4-2	1236	QEPAGSLEENNSDKNSGPQGPRRTPTMPQEE	S	-2.0071	-3.30616	-3.31375	-1.14512	-2.37612	-3.64609	-3.74561	-1.84647	-2.50339	-3.45602	-3.3924	-2.80599	-2.61956	-2.74849	-3.38352	-3.38836	-3.48225	0.000268811	-0.123688	-0.304701	-0.349534	-0.057135	-0.0445885	0.132252	-0.0681545	0.161493	-0.389354	-0.00743131	-0.645555	-0.476962	-0.457015	-0.25831	-0.400796	0.101058	-0.439114	-0.211642	0.197008	-0.205551	-0.532457	-0.115665	-0.208328	0.0826839	-0.542815	0.0181641	-0.119468	0.303944	-0.178893	0.47323	-0.0702741	0.265822	-0.305721	0.196674	-0.00605045	-0.037396	0.123991	0.185219	-0.299673	0.162037	-0.0733271	-0.187717	0.0689619	0.198495	-0.0143567	-0.125941	0.0831714	-0.217544	-0.128231	-0.0744305	-0.048676	-0.498267	-0.32537	-0.419499	-0.381359	0.332056	0.0200963	-0.390658	-0.216312	-0.254277	-0.411219	-0.266716	0.0751462	-0.287622	-0.620751	-0.131116	0.00252899	-0.203039	-0.124368	-0.0369156	0.0200216	0.173671	0.0940229	-0.192974	0.117256	0.0607208	0.0572592	0.282785	0.0962416	0.185758	-0.128425	0.105814	0.0569551	0.0468115	0.215644	-0.0772439	-0.0975278	0.00371027	-0.281287	-0.118328	0.0261737	0.0236732	-0.251319	-0.295277	-0.19836	0.159826	-0.392051	-0.366278	-0.0311235	0.0784524	-0.0196135	0.101083	-0.199013	-0.165928	-0.169286	0.0237544	-0.235435	-0.0852108	-0.433061	-0.312623	-0.239172	-0.167426	-0.0501045	-0.213979	-0.0819117	-0.00152929	-0.080912	-0.442813	-0.10532	-0.3959	-0.484948	-0.301801	-0.371965	-0.185904	-0.246133	-0.127972	-0.150945	-0.319248	-0.43944	-0.233858	-0.375931	-0.14088	-0.128589	-0.273765	-0.202464	-0.260125	-0.17026	0.071903	-0.26408	-0.449167	-0.395444	-0.238804	-0.000853927	-0.359053	-0.521988	-0.291588	-0.084931	-0.135814	0.0299282	-0.170707	-0.219726	-0.0966325	0.240744	-0.0214336	-0.210721	-0.0794711	0.0418758	0.0879766	-0.119859	-0.0368391	0.0876976	-0.00953758	0.128283	0.277741	0.124429	-0.242993	-0.428235	-0.146353	-0.062615	-0.168682	0.0825665	-0.10957	-0.0725713	0.0373257	0.130718	0.109617	-0.128959	0.154049	0.173312	0.309222	-0.433845	-0.319465	-0.18702	-0.0427423	-0.504946	-0.335936	-0.0530314	-0.289715	0.360563	0.0517911	-0.115142	-0.0902797	-0.151266	0.0591685	0.0601476	-0.102656	-0.013472	0.0826989	0.228969	0.144548	-0.319137	0.0090109	-0.0416427	-0.156118	0.146553	0.160327	0.0852125	-0.0694068	0.267842	0.0916703	-0.0227013	0.0478252	0.293002	0.135083	-0.0128021	0.103064	0.165765	0.0605547	0.0060699	0.084528	-0.054343	-0.213428	-0.199757	0.0601367	0.0157756	0.131958	0.0275518	-0.0299528	0.110152	-0.124088	-0.0608737	0.31244	0.0204116	0.00194573	-0.022982	0.125624	0.017858	-0.222376	0.0362661	0.0338231	-0.0980192	-0.0859816	-0.0351537	-0.0332676	-0.150515	0.00657375	0.1344	-0.0246043	-0.237199	-0.149947	0.0184637	0.0604939	0.147366	-0.228186	0.0373762	0.00443949	-0.00463256	-0.0608439	0.0271699	0.0154223	0.129838	-0.0422907	0.0313924	0.06223	-0.140976	-0.0317785	-0.0165835	-0.0468552	0.283429	0.125675	-0.0577128	-0.0653123	-0.140943	-0.131715	-0.113703	-0.143006	-0.224546	-0.14622	-0.165313	0.0431333	0.162558	-0.272809	-0.101919	-0.287593	-0.155861	-0.0903275	-0.146948	0.261311	-0.313348	0.0478701	0.0920103	-0.250651	0.162697	0.0413185	-0.130422	-0.142186	0.020189	-0.255375
CDK12	Q9NYV4-2	1244	ENNSDKNSGPQGPRRTPTMPQEEAAEKRPPE	T	1.59798	-0.235172	1.07861	0.941307	2.24617	-1.21049	-3.51943	1.80736	0.741203	-1.6017	1.43917	-1.27023	-0.407315	1.22602	-3.56306	-2.68248	-3.09247	0.353492	0.273122	0.187733	-0.312998	0.168917	0.0598575	0.32577	0.294561	0.21781	-0.139218	0.13718	-0.501845	-0.0918157	-0.314799	-0.199337	-0.317172	-0.0846269	-0.194113	-0.529178	-0.0209506	-0.283064	-0.284057	-0.444389	-0.427204	-0.0204135	-0.255806	0.189473	0.046191	0.361881	-0.0699533	0.530899	0.303597	0.382183	0.0601312	0.399615	0.0898753	0.356528	0.594063	0.343394	0.108306	0.283968	-0.0998589	-0.128227	0.00466224	0.339076	-0.189184	-0.153123	-0.19334	0.0494471	0.208572	0.276643	0.341333	-0.11682	-0.0427273	-0.438733	-0.245379	0.550455	0.25602	0.185036	0.110034	0.183279	-0.186252	0.144343	0.192415	0.00141994	-0.0730927	-0.190471	0.382285	-0.307526	0.333962	0.0756115	0.310197	0.28808	0.301896	0.132598	0.156011	0.1643	0.164658	0.272027	0.0767363	0.100918	0.153719	0.135546	0.103336	0.120917	0.529652	0.45231	0.398206	0.423283	0.193301	0.281353	0.453578	0.405491	0.293999	0.0316002	0.318631	0.415403	0.14779	0.179206	0.379462	0.365876	0.402234	0.532263	0.215168	0.254396	0.175199	0.181196	0.142781	0.124537	-0.0668945	0.0944653	0.265268	0.229031	0.266148	0.386963	0.250557	0.235154	0.217637	0.20665	-0.0351962	0.0107177	0.0811149	-0.0250642	-0.0519983	0.011098	0.119852	0.178632	0.0685753	-0.00136336	-0.0952111	0.148075	0.00464168	-0.0125377	-0.00614486	-0.104058	-0.283345	-0.204967	0.129525	0.445877	-0.123372	-0.179966	-0.0266564	0.0678591	0.284096	-0.00870661	-0.265111	-0.175342	0.151519	-0.217049	0.0163911	-0.200809	0.26039	-0.0162428	0.246863	-0.0729859	0.00929193	-0.488203	-0.266906	-0.212602	-0.490825	-0.439847	-0.18285	-0.191778	-0.0237402	0.00938746	-0.0278142	-0.469266	-0.693013	-0.427222	-0.188444	-0.208939	-0.203386	-0.273744	-0.0846621	-0.0540935	0.0775357	-0.0580117	-0.32858	-0.152	0.208746	0.18763	-0.548497	-0.571971	-0.428283	-0.379085	-0.0547287	-0.404318	0.254448	0.0241961	0.456751	-0.290151	-0.296525	-0.181038	-0.107498	-0.0372291	-0.0518947	-0.0796923	0.13512	-0.172561	-0.0488367	-0.068324	-0.28845	0.0711348	0.0385924	-0.39332	-0.125972	-0.134387	-0.0282289	-0.0978797	0.017582	-0.056687	-0.35208	-0.165215	0.0394781	-0.0613446	-0.468329	-0.252396	-0.196515	-0.247502	-0.323651	-0.231702	-0.0551145	-0.000173473	-0.113288	-0.179843	-0.0570747	-0.000801607	0.1745	-0.0765403	0.418556	-0.112054	-0.303714	0.0338688	-0.290092	-0.395042	-0.158825	-0.0828638	-0.229532	-0.379665	0.125743	0.0520284	-0.42223	-0.427201	-0.376147	-0.264273	-0.436411	-0.191741	0.321259	-0.211453	-0.297286	-0.431876	-0.285788	-0.201512	-3.61039e-05	-0.0952687	-0.0119461	-0.244511	-0.241792	-0.344441	-0.324026	-0.134622	-0.114654	-0.369412	0.16091	0.346799	-0.129872	-0.287891	-0.0512005	-0.0682612	0.136974	-0.0377338	-0.103122	-0.186573	-0.197614	-0.313576	-0.452979	-0.322113	-0.439248	-0.421285	-0.267505	-0.17401	-0.271869	-0.346283	-0.235606	-0.297373	-0.272362	-0.412848	-0.213031	0.251609	0.0192921	-0.255848	-0.290001	-0.30326	0.257783	-0.281413	-0.409457	-0.483638	-0.214741	-0.211857
CDK12	Q9NYV4;Q9NYV4-2;J3QSD7;Q9NYV4-3	420;420;419;419	ERAAAAAAAKMDGKESKGSPVFLPRKENSSV	S	-3.01963	-3.27431	-3.19102	-3.15215	-3.3179	-3.66795	-3.77433	-2.88152	-3.59862	-3.39377	-2.94428	-3.54089	-3.56994	-3.47726	-3.55421	-3.3967	-3.42334	0.317913	0.358875	0.157752	-0.168882	0.293947	0.129665	0.28611	0.37321	-0.0332536	-0.06351	0.108629	-0.321176	-0.368733	-0.442253	-0.549399	-0.350755	-0.0230427	-0.0307026	-0.465146	-0.123025	0.0806767	0.0307491	-0.353649	-0.640656	-0.0826483	-0.0628101	0.218169	0.0427722	0.559118	-0.0854011	0.426578	0.154321	0.45034	-0.120812	0.168663	-0.200824	0.33929	0.435806	0.0809584	-0.0111394	0.292085	-0.00495108	0.152107	-0.0166142	-0.136178	-0.234464	-0.234292	-0.303869	0.34708	0.30608	0.00915631	0.0457582	-0.136049	0.168299	-0.234028	-0.0854613	0.218771	0.087618	0.226921	0.405081	0.120194	-0.206206	-0.0914239	0.266154	-0.264689	-0.0513517	-0.512754	0.164737	-0.545187	0.27629	0.128316	0.104959	0.0914696	0.182685	0.0271807	-0.219387	-0.209396	-0.220271	0.0783454	-0.210147	-0.233999	0.00632913	-0.139871	-0.229651	-0.234152	0.382856	0.454868	0.342757	0.542922	0.408551	0.540599	0.629654	0.586006	0.319101	0.35314	0.450223	0.378672	0.203605	0.29407	0.588135	0.402664	0.49787	0.421171	0.359091	0.356989	0.435344	0.283521	0.294634	0.191967	0.0413648	0.156052	0.392741	0.604322	0.323668	0.473904	0.559463	0.438508	0.346464	0.0576813	0.185922	-0.0630096	-0.104514	-0.281708	-0.373759	-0.0613176	-0.169749	0.136036	0.0312917	0.0579406	-0.0216746	0.0328868	-0.0031669	0.34941	0.224427	-0.262916	-0.179302	-0.201725	0.35671	0.439959	0.0120433	-0.106673	0.135584	0.437604	0.165587	-0.0248937	-0.163104	-0.145093	-0.0761734	0.187262	-0.0688453	-0.0727846	0.290131	0.213194	0.145354	-0.494891	0.195721	-0.595876	-0.339429	-0.367262	-0.540472	-0.506011	-0.396384	-0.113071	-0.318888	-0.3087	-0.425243	-0.439653	-0.816552	-0.510342	-0.560103	-0.709101	-0.468738	-0.63119	-0.315824	-0.110806	-0.141122	0.191245	-0.306805	-0.128144	0.238852	-0.0544299	-0.483606	-0.556718	-0.473482	0.00334841	0.0255219	-0.404878	0.220687	0.0876822	0.228595	-0.14678	-0.29248	-0.103975	-0.144655	-0.159939	-0.133691	-0.235041	-0.138895	-0.381049	-0.222522	-0.232164	-0.426896	-0.133592	-0.102543	-0.451103	-0.225229	-0.0626044	-0.284128	-0.212702	-0.288652	-0.297455	-0.261225	-0.356073	-0.17662	-0.221094	-0.370976	-0.266611	-0.201226	-0.277705	-0.428714	-0.233098	-0.0858869	-0.159675	-0.304289	-0.204343	-0.21088	-0.0127417	0.196623	-0.130613	0.168099	-0.190022	-0.18894	-0.119855	-0.280316	-0.315834	-0.453013	-0.291617	-0.38135	-0.411411	0.304592	-0.179352	-0.372127	-0.396072	-0.448506	-0.228081	-0.436874	-0.405906	-0.0876329	-0.483725	-0.190462	-0.379596	-0.279256	-0.307431	0.0365922	0.263783	-0.279244	-0.500321	-0.391106	-0.226829	-0.199633	-0.186466	-0.196593	-0.384462	-0.0624982	0.0723296	-0.0892896	-0.144318	-0.302095	-0.264757	-0.135933	-0.273636	-0.247668	-0.314349	-0.331768	-0.736482	-0.518738	-0.568568	-0.61817	-0.601025	-0.359486	0.00871538	-0.343252	-0.200768	-0.481111	-0.669378	-0.454151	-0.491534	-0.439335	0.491249	0.242795	-0.18927	-0.407477	-0.491655	-0.00561996	-0.348052	-0.405154	-0.537784	-0.294522	-0.309983
CDK12	Q9NYV4;Q9NYV4-2;J3QSD7;Q9NYV4-3	1083;1083;1082;1082	KETTSGTSTEPVKNSSPAPPQPAPGKVESGA	S	3.20808	2.10646	3.50784	3.81507	3.74549	3.22501	2.61695	4.28292	1.03566	-0.573809	3.1972	1.71025	3.32438	3.94659	0.899574	3.08333	2.48657	0.496002	0.24735	0.577254	0.00290087	0.431161	-0.00723987	0.387664	0.242441	-0.0317111	-0.0383239	0.131297	-0.195757	-0.212866	-0.232414	-0.171569	-0.324464	0.309979	-0.23751	-0.199643	0.0894703	0.392453	0.147341	-0.14023	-0.138463	0.158498	0.0515991	0.317196	0.309002	-0.0451053	-0.37668	0.507859	0.462548	-0.0121745	-0.136583	0.121628	-0.162327	-0.0582307	-0.043233	0.0899475	-0.0903717	0.110719	0.0523237	-0.120768	-0.0685088	-0.0370851	0.0499404	-0.0102824	-0.117612	0.347292	0.234853	0.0431495	0.141182	-0.160449	-0.0531249	-0.192433	-0.131382	0.577463	0.524906	-0.0140535	0.0402062	0.104919	-0.362747	-0.0223398	-0.0747799	-0.123589	-0.164915	-0.409521	0.208717	-0.27544	0.148122	-0.0201797	0.0273218	0.00860401	-0.100116	-0.0314579	0.082411	0.0759254	0.107689	0.0770775	-0.0868972	-0.0274496	0.0732252	0.0216666	0.0531451	-0.0290342	0.183785	0.129772	0.268294	0.335345	0.214224	0.28529	0.388054	0.253196	0.337544	0.26358	0.287361	0.190238	0.201336	0.204905	0.112877	0.0492493	0.197013	0.119879	0.173168	0.0929271	0.118225	0.0433057	0.0282753	-0.0558725	0.0894737	-0.0107787	0.206972	0.242266	-0.0440396	0.205442	0.121114	0.193823	-0.00105259	0.264001	-0.184379	0.150721	-0.0596986	-0.315607	-0.345649	-0.299252	-0.182452	-0.00807115	-0.112022	-0.108535	-0.0774687	-0.148372	-0.0661482	0.0390921	-0.0606408	0.104138	0.0257415	-0.0169641	0.197011	0.277243	-0.106473	-0.089241	0.0941965	0.081268	-0.0688364	-0.141044	-0.193894	-0.260883	-0.156291	-0.253199	-0.123319	0.0542466	0.0477907	0.254077	-0.047431	-0.140984	0.179621	-0.250902	0.124196	0.101614	-0.0870683	-0.0591443	-0.00807886	0.18218	0.0720624	-0.0982838	0.0237316	-0.451323	-0.314658	-0.380291	-0.502417	-0.522617	-0.281358	-0.113317	0.0047898	0.0152363	0.0637465	-0.100052	-0.0241861	-0.061033	0.293422	0.129647	-0.433354	-0.260555	-0.12099	0.254848	-0.0503074	0.0456766	0.140252	0.16426	0.28762	-0.0162741	-0.145478	-0.139693	-0.0510403	0.0610738	0.10878	-0.0634359	-0.0890972	-0.0754148	0.171396	0.0149018	-0.0610618	0.0712186	0.00154507	-0.0458037	-0.015015	0.206378	-0.0156315	-0.0135109	0.0510564	-0.151443	-0.116407	-0.0413824	-0.030836	0.0539489	-0.183063	0.203852	-0.0418181	-0.0566434	-0.0522569	0.0838619	0.0315021	-0.0686868	-0.248436	-0.168117	-0.00726008	-0.12464	0.108404	-0.253651	0.100575	-0.0464741	0.100049	-0.0440847	-0.225532	-0.254036	-0.358793	-0.0356812	-0.0859595	-0.0845665	0.228193	-0.0983454	-0.242316	-0.206062	-0.324397	-0.182934	-0.259832	-0.222634	0.169225	-0.0256341	-0.280817	-0.347019	-0.161535	-0.177212	-0.173841	-0.264845	-0.0698582	-0.324538	-0.153803	-0.215438	-0.135691	0.156935	0.222759	-0.0601614	0.0311828	0.189555	-0.0796591	-0.146849	-0.0728083	-0.176069	-0.0770062	-0.0919735	-0.147597	-0.129777	-0.173151	-0.0972986	-0.235011	-0.251521	-0.301998	-0.301693	-0.137435	0.0280978	-0.110607	-0.204041	-0.181695	-0.129597	-0.267993	-0.104379	-0.161742	0.0461634	-0.0155137	-0.295756	-0.0203283	0.164179	0.157915	-0.202272	-0.24615	-0.381931	0.0571222	-0.047784
CDK12	Q9NYV4;Q9NYV4-2;J3QSD7;Q9NYV4-3	318;318;318;318	SPYSRRRSSSYERSGSYSGRSPSPYGRRRSS	S	-3.5318	-3.1518	-1.07022	-1.38586	-3.29671	-3.55839	-3.35976	-2.06688	-2.74665	-3.37622	-2.95771	-3.22699	-3.32509	-3.10833	-3.61893	-3.17364	-3.15289	-0.106884	0.271562	0.10799	-0.238944	0.240382	0.0755248	0.199236	-0.0727369	-0.226046	-0.357681	-0.09211	-0.266561	-0.226779	-0.112675	-0.354216	-0.451211	-0.0457743	-0.272036	-0.275557	0.121447	-0.134277	-0.164068	-0.141225	-0.260864	0.333363	-0.472628	0.126336	0.313019	0.107754	-0.231521	0.46708	0.252898	0.298297	-0.0959287	0.208875	0.114411	0.233764	-0.105891	0.154487	-0.167989	0.179842	0.25202	0.125762	-0.0733441	-0.0112817	-0.0967744	-0.136948	-0.0789364	0.11559	-0.117504	0.201385	-0.143508	-0.453721	-0.237412	-0.410377	-0.320409	0.0522355	0.107928	0.0324054	-0.100021	-0.0415121	-0.14763	-0.17329	-0.353571	-0.128883	-0.428648	-0.352156	-0.116763	-0.187534	-0.00733521	-0.174962	-0.228399	0.000604146	-0.369729	-0.311604	-0.10066	-0.0867202	-0.0762422	0.102926	-0.222777	-0.123038	-0.0592549	-0.088795	-0.144391	-0.0760131	0.181959	-0.0116912	0.30822	0.465394	0.0566926	0.357963	0.250355	0.236844	0.185852	0.128661	0.0105997	0.313746	-0.041218	-0.00638473	0.112729	0.137329	0.337315	0.309431	-0.127335	0.0711405	0.0486999	0.0984937	-0.340929	0.109529	0.0405118	-0.180536	0.201692	0.0702817	0.273932	0.155389	0.30158	0.368689	0.281343	0.20702	-0.0420167	-0.180631	-0.149033	-0.13072	-0.290672	-0.0329062	-0.325804	0.212056	0.361815	-0.0661077	-0.127706	-0.0399371	0.0724234	0.130747	-0.0251388	-0.173096	0.0111081	-0.315747	0.157234	0.192633	-0.220494	-0.294065	0.178065	0.247028	0.19064	-0.157531	-0.171195	-0.093439	-0.0232396	0.0398705	-0.123512	-0.0810848	-0.114975	-0.07159	0.121049	-0.119041	0.0884697	-0.315648	-0.168225	-0.113226	-0.315475	-0.285286	-0.16035	-0.0434934	-0.181678	-0.141706	0.302264	-0.283817	-0.437251	-0.311614	-0.106647	-0.413514	-0.0886334	-0.386944	-0.0278523	-0.0493967	0.00498805	-0.0141529	-0.275595	-0.260742	-0.100015	-0.0704388	-0.377228	-0.319241	-0.0691507	-0.236515	-0.505051	-0.408607	-0.0316938	-0.167653	0.206374	-0.40933	-0.337949	-0.251628	-0.0141045	-0.39027	-0.399385	-0.131418	-0.0644415	-0.157404	-0.308593	0.00112986	-0.183614	-0.143709	-0.128201	-0.29688	-0.165295	0.132487	-0.153002	-0.022401	-0.0615259	-0.0262877	-0.417524	-0.0672866	0.0418886	-0.0921597	-0.0645062	0.0164541	-0.0482197	0.160041	0.0580513	0.162667	-0.0901037	-0.000978214	-0.176641	-0.22256	0.138907	0.0327049	0.39016	-0.157744	0.270467	-0.0108176	0.0735118	0.0939175	0.10507	-0.185994	-0.172991	-0.0289604	-0.0704169	-0.190514	0.0792553	0.0815927	-0.273818	-0.300668	-0.100353	-0.251796	-0.354722	0.060153	0.0981086	-0.165069	-0.312649	-0.331875	-0.344957	-0.0246597	-0.118755	-0.0640073	0.111728	-0.272195	-0.313515	-0.298148	-0.0564588	0.0598007	0.124492	-0.318337	-0.117943	0.171039	-0.0674542	-0.269939	-0.225206	-0.083002	0.133202	0.039642	-0.0356014	-0.0787652	-0.0859165	-0.260859	-0.300992	-0.332025	-0.35029	-0.320084	-0.0869884	0.0175024	-0.222916	-0.241408	-0.125015	-0.384003	-0.173201	-0.284849	-0.129766	0.337966	0.110421	-0.307618	-0.295336	-0.324834	0.261842	-0.547045	-0.378294	-0.291241	-0.107734	-0.199282
CDK12	Q9NYV4;Q9NYV4-2;J3QSD7;Q9NYV4-3	383;383;382;382	SHSKKKRSSSRSRHSSISPVRLPLNSSLGAE	S	-1.99137	-2.29811	-3.49239	-2.02952	-3.18013	-3.39245	-3.84134	-2.62224	-3.08381	-3.3678	-3.4997	-3.45877	-3.5203	-3.41858	-3.92732	-2.94122	-3.27105	-0.0648371	-0.203076	-0.276887	-0.15981	-0.152293	-0.253583	-0.0542578	-0.111504	-0.124243	-0.348134	-0.372278	-0.285483	-0.405228	-0.585385	-0.491656	-0.633744	-0.171688	-0.411463	-0.430456	0.00166749	0.0431938	-0.396652	-0.0581818	-0.557644	-0.149878	-0.225169	-0.346626	-0.228599	0.288295	0.206213	0.183737	-0.174155	0.148119	-0.125119	0.129767	0.168376	0.149271	0.248818	-0.0226922	0.0393215	0.277185	0.0518036	0.0415682	0.04114	-0.219319	-0.295811	-0.417597	-0.0229113	-0.182889	-0.262988	-0.293432	-0.282926	-0.345694	-0.230389	-0.0454815	-0.202104	0.185125	-0.185716	-0.0987404	-0.0883548	-0.144557	-0.206647	-0.24897	0.00799361	-0.447187	-0.446222	-0.456841	-0.142049	-0.432229	0.0132546	0.051368	0.0344172	-0.00726563	0.0172687	-0.339754	-0.231922	-0.23284	-0.275543	-0.156987	-0.235892	-0.199222	-0.347307	-0.228731	-0.259494	-0.290045	0.00710296	-0.0965631	-0.0870495	0.0921665	-0.00135637	0.212872	0.105136	0.0594323	-0.0972397	-0.19377	-0.00382091	-0.123423	-0.216266	-0.236171	0.176508	0.213361	0.0648979	0.0288858	-0.00426123	-0.105237	0.204756	-0.232169	-0.0116106	0.244853	-0.0785669	0.00163804	-0.108387	0.12382	0.213365	0.121548	0.242535	0.216738	0.100524	-0.30542	0.0620211	0.0440973	-0.268519	-0.0165457	-0.0687339	0.0679516	0.0127571	0.241116	0.0608639	0.181095	0.0506902	0.0421698	0.0583288	0.2021	-0.0456238	-0.239772	-0.0711805	-0.0547751	-0.0262157	-0.0841731	0.00454478	-0.197387	-0.35667	-0.00277794	-0.26556	0.114168	-0.0468061	-0.147458	-0.0666235	0.139675	-0.185311	-0.328633	-0.1338	-0.0297821	0.343433	-0.301221	-0.277644	-0.302313	-0.226913	-0.293586	-0.440632	-0.409003	-0.355331	-0.285402	-0.317446	0.0612204	0.0287197	-0.0654238	-0.475433	-0.469666	-0.419658	-0.500839	-0.223627	-0.526197	-0.212979	-0.105219	-0.103224	0.0266155	-0.381403	-0.118805	0.00736068	-0.0750992	-0.20461	-0.500108	-0.370072	-0.0972185	-0.263881	-0.419203	-0.215613	-0.333163	-0.152286	-0.246818	-0.520346	-0.435218	-0.454474	-0.351786	-0.234582	-0.517797	-0.379806	-0.4605	-0.115746	-0.359251	-0.600797	-0.427682	-0.382223	-0.102971	0.198231	0.106135	0.0192156	-0.0518292	-0.0813902	0.0795422	-0.215288	-0.395757	-0.24463	-0.293747	-0.242739	-0.195829	-0.166553	0.0399712	-0.0638504	-0.0244644	-0.0376903	-0.0259907	0.0621201	-0.0609812	-0.0800899	0.00750826	0.00964554	-0.139832	-0.0905788	-0.392857	-0.167658	-0.0243628	0.0566427	-0.230367	-0.120041	-0.27638	-0.199669	0.00628769	0.0802933	-0.299197	-0.259334	-0.220763	-0.254426	-0.0114268	-0.296331	-0.284768	-0.17838	-0.239237	0.00186515	-0.28479	-0.0937808	-0.14904	0.245087	-0.0225159	-0.253056	-0.214309	-0.314473	-0.158604	-0.153387	-0.324991	-0.256311	-0.203524	-0.004495	-0.108473	-0.0457378	0.0512423	-0.237378	-0.159486	-0.0200366	-0.227206	-0.18374	-0.185159	-0.272322	-0.556801	-0.379419	-0.512086	-0.538251	-0.527593	-0.501931	-0.198351	-0.0992905	-0.408662	-0.485106	-0.606517	-0.447524	-0.279062	-0.454523	0.103646	0.0640592	-0.0255058	-0.220891	-0.50341	-0.274607	-0.0969076	-0.259687	-0.494595	-0.212793	-0.548781
CDK12	Q9NYV4;Q9NYV4-2;J3QSD7;Q9NYV4-3	382;382;381;381	SSHSKKKRSSSRSRHSSISPVRLPLNSSLGA	S	-2.80633	-2.79646	-3.25672	-3.18162	-3.04747	-3.33041	-3.77395	-3.03859	-3.70494	-3.67104	-3.49975	-3.46084	-3.38786	-3.41323	-3.9363	-3.4857	-3.48176	0.294585	0.00582722	0.176058	-0.195976	-0.0666841	-0.382175	-0.0792379	-0.0574254	-0.0924003	-0.159851	-0.310144	-0.393207	-0.328887	-0.453607	-0.396546	-0.53082	-0.113064	-0.105357	-0.534593	-0.123802	0.0906905	-0.140266	-0.27093	-0.471748	-0.173155	0.0972043	-0.105479	-0.0878739	0.313592	0.123013	0.443734	0.153323	0.163909	-0.00905896	0.372899	0.183481	0.280818	0.479453	0.132728	0.176957	0.222124	-0.0380047	-0.0853327	-0.0953121	-0.0499896	-0.189222	-0.324096	-0.11012	-0.0273262	-0.0221202	-0.0815196	0.0280927	-0.0900815	0.0658462	-0.13058	-0.328224	0.41964	0.100465	0.112879	0.159284	0.104247	-0.151536	-0.0663748	0.0727806	-0.295476	-0.101562	-0.454914	0.258343	-0.342003	0.283004	-0.0300043	0.351091	0.278492	0.179669	-0.0367789	-0.15642	-0.154066	-0.178795	-0.146315	-0.245053	-0.215838	-0.131198	-0.187843	-0.192278	-0.263831	0.242801	0.25547	0.182721	0.266581	0.297753	0.387637	0.34581	0.1987	0.12872	0.0400139	0.293787	0.121511	0.123297	0.0850786	0.419421	0.266948	0.331585	0.231928	0.264957	0.0840864	0.202541	-0.2811	0.0928274	0.10898	0.0562582	0.161933	0.162535	0.258973	0.164479	0.332379	0.335128	0.193728	0.0988231	0.0631176	0.196065	0.206469	0.0498126	-0.0517016	-0.00605438	0.0365154	0.0923116	0.324177	-0.0360914	0.12411	0.0509621	0.0948287	0.111456	0.0813655	0.0286076	-0.168299	-0.0614537	-0.0307789	0.0698425	0.122341	-0.201466	-0.250233	-0.16452	-0.000804613	-0.30294	0.0939631	-0.0714076	-0.232437	-0.0614852	-0.212764	-0.308981	-0.373212	0.141377	0.169408	0.341476	-0.136867	0.00125582	-0.464951	-0.250892	-0.327631	-0.487732	-0.415479	-0.356934	-0.267463	-0.179061	-0.0275336	-0.199271	-0.391086	-0.58697	-0.510403	-0.55452	-0.528494	-0.283042	-0.459346	-0.219254	0.0502158	-0.0727492	-0.217668	-0.41576	-0.267547	0.0722737	0.0138233	-0.428915	-0.63539	-0.429915	-0.130878	0.00702865	-0.371938	0.0822233	-0.0669217	-0.0753414	-0.425989	-0.631327	-0.600145	-0.418331	-0.332036	-0.248193	-0.409991	-0.319335	-0.43583	-0.137714	-0.339512	-0.51602	-0.274871	-0.31547	0.00757966	0.16518	0.0677961	0.202948	0.114538	-0.0143824	0.157422	-0.196173	-0.278044	-0.190954	-0.178454	-0.369577	-0.114837	-0.30146	-0.140775	-0.0816145	-0.221011	0.00165849	0.132335	0.0593813	-0.133832	-0.0959954	-0.151008	0.0594554	-0.317262	0.105602	-0.299335	-0.187193	-0.0528567	-0.0896364	-0.314215	-0.0287944	-0.171944	-0.155036	0.0435098	0.275753	-0.20966	-0.40889	-0.345087	-0.334806	-0.0415421	-0.40459	-0.275347	0.122512	-0.134324	-0.0957589	-0.40445	-0.188291	-0.136349	0.19109	0.0923244	-0.215606	-0.254293	-0.319984	-0.183419	-0.316119	-0.173614	-0.107549	-0.134845	0.21333	0.178336	-0.0388482	0.0144265	-0.158657	0.0221671	0.067917	-0.127725	-0.00850312	-0.0359328	-0.105449	-0.519486	-0.552312	-0.452058	-0.505204	-0.511915	-0.580804	-0.270504	-0.211173	-0.530926	-0.416879	-0.44304	-0.381974	-0.407634	-0.381536	0.0846372	0.0327746	-0.225224	-0.231079	-0.401735	-0.111944	-0.284288	-0.342919	-0.598668	-0.160809	-0.427205
CDK12	Q9NYV4;Q9NYV4-2;J3QSD7;Q9NYV4-3	893;893;892;892	FGLARLYNSEESRPYTNKVITLWYRPPELLL	T	1.4785	1.84764	2.03111	1.85097	2.37331	1.15768	0.0694172	2.43355	1.51991	-0.0447987	1.1513	1.6323	1.75623	1.44414	-0.397024	1.07027	0.326864	0.325874	0.154244	0.287638	-0.0755058	0.0146286	-0.231159	0.0412248	-0.0329736	0.125737	-0.225903	-0.0352819	-0.484237	-0.286741	-0.405308	-0.391923	-0.532383	-0.160201	-0.209034	-0.451038	0.0317109	-0.155066	-0.292927	-0.30842	-0.409633	0.087022	-0.300539	-0.0409166	-0.0686882	0.170115	0.0121078	0.542831	0.228903	0.196675	-0.112031	0.245557	0.0898522	0.167706	0.390625	0.151111	0.013242	0.295594	0.0149047	-0.229464	-0.0634277	0.212503	-0.126659	-0.261215	-0.174479	-0.107676	0.0442048	0.0645758	0.037003	-0.222223	-0.122297	-0.262822	-0.373481	0.473898	0.215372	0.205389	0.101073	0.0545192	-0.247394	0.0516394	0.018736	-0.234985	-0.150987	-0.305593	0.238261	-0.287681	0.351743	0.0483219	0.316482	0.255749	0.142818	0.0337267	0.157886	0.133628	0.155099	0.214787	0.0127457	0.0854346	0.0176929	0.115505	0.105335	0.0749739	0.300599	0.258031	0.204112	0.261312	0.206512	0.221629	0.305698	0.157647	0.142961	-0.0915542	0.113874	0.220834	-0.0499169	-0.0340271	0.161702	0.247146	0.284787	0.353949	0.0403174	0.000252593	0.123126	-0.0979344	-0.0577346	0.0787524	-0.0187676	-0.105662	0.0306912	0.0447943	0.130938	0.347998	0.135252	0.180306	0.0937452	0.208738	0.0244301	0.0381054	-0.0674743	-0.0822817	-0.0836653	-0.146213	0.028549	0.16445	-0.0259068	-0.0861284	-0.104654	-0.0598155	-0.0717674	-0.0651918	-0.0331221	-0.219189	-0.257593	-0.289407	0.0945483	0.177203	-0.253902	-0.301566	-0.275225	-0.107418	-0.110883	-0.0809229	-0.206711	-0.329189	-0.122312	-0.354001	-0.185448	-0.418249	0.129206	0.0796958	0.370947	-0.0162368	0.0468092	-0.310102	-0.1122	-0.178588	-0.368145	-0.307721	-0.219128	-0.0803592	0.0292343	0.155049	-0.00744544	-0.382145	-0.522206	-0.446724	-0.278012	-0.260309	-0.187668	-0.199555	0.0361471	0.0468861	0.14349	-0.0801809	-0.247684	-0.167918	0.0811995	0.233983	-0.415513	-0.507639	-0.224573	-0.278471	-0.0543489	-0.336763	0.200981	0.0132128	0.176662	-0.314758	-0.34688	-0.457105	-0.270829	-0.156659	-0.125141	-0.21445	-0.12995	-0.221051	-0.0280152	-0.0844058	-0.405842	-0.0405466	-0.0955302	-0.199652	0.0072327	0.148976	0.176479	0.0171274	0.0736841	0.0362279	-0.243882	-0.192464	0.0425624	-0.0415651	-0.472162	-0.0965869	-0.282751	-0.192841	-0.233646	-0.187764	-0.147771	-0.0798249	-0.120765	-0.342083	-0.121675	-0.0406435	0.0798184	-0.242271	0.253086	-0.148858	-0.190927	-0.0267789	-0.158674	-0.417896	-0.135422	-0.100145	-0.209825	-0.235597	-0.000657849	-0.173864	-0.552114	-0.507555	-0.345797	-0.252555	-0.547436	-0.179675	0.193877	-0.154009	-0.398459	-0.581662	-0.414112	-0.230275	0.15788	-0.015575	-0.126337	-0.304826	-0.381184	-0.371574	-0.445075	-0.0504887	-0.0276813	-0.310234	0.0602772	0.226342	-0.0351247	-0.290578	-0.245245	-0.0967796	0.1083	-0.106789	-0.141886	-0.153902	-0.235319	-0.27158	-0.45015	-0.31396	-0.413509	-0.383058	-0.387189	-0.187162	-0.286708	-0.41643	-0.275792	-0.360479	-0.298054	-0.462046	-0.271564	0.125686	0.0552798	-0.505193	-0.237306	-0.226585	0.0572291	-0.304165	-0.523902	-0.546738	-0.277379	-0.380485
CDK12	Q9NYV4;Q9NYV4-2;J3QSD7;Q9NYV4-3	249;249;249;249	DDSPSGASYGQDYDLSPSRSHTSSNYDSYKK	S	-3.824	-3.65595	-0.56274	-3.11162	-2.84466	-3.48541	-3.5743	-3.03213	-2.88905	-3.57898	-3.04001	-3.1625	-3.3948	-3.42747	-3.50119	-3.22843	-3.4411	-0.0910266	0.298815	0.426404	-0.138373	0.313383	0.080132	0.00158214	-0.0875062	-0.325791	-0.330215	0.00210438	-0.0043662	0.108129	0.063242	-0.0673283	-0.242669	-0.146808	-0.0180601	-0.337236	0.0816699	-0.169946	0.037679	-0.273282	-0.208543	0.242952	-0.194058	0.190345	0.306962	-0.0973186	-0.223907	0.54047	0.356709	0.157351	-0.129026	0.106371	0.132672	0.093615	-0.0972107	0.163329	-0.0489206	0.0623459	0.0765749	-0.135529	-0.386295	0.0231562	-0.21951	-0.079059	-0.360592	0.202263	-0.0430958	0.32461	0.0498897	-0.126169	-0.187899	-0.444463	-0.293786	0.0262572	0.226892	0.285326	0.0135063	-0.0689406	-0.213314	-0.196573	-0.484371	0.0216537	0.00383325	-0.228058	-0.0398451	-0.170974	0.0202003	-0.335248	-0.208664	-0.0584332	-0.402894	-0.209292	-0.164787	-0.141228	-0.104336	-0.023019	-0.304601	-0.246639	-0.0793664	-0.158733	-0.201595	-0.121003	0.101272	0.0631452	0.430306	0.461927	0.203364	0.330135	0.302486	0.113448	0.348744	0.256627	0.118382	0.371284	0.182544	0.173481	0.0320414	-0.0611723	0.281767	0.332747	-0.175602	0.0616196	-0.0496351	0.0592744	-0.30651	-0.0278582	0.170539	-0.052892	0.2299	-0.00360831	0.184492	0.283761	0.174024	0.180806	0.207874	0.59383	0.00612167	-0.0502589	0.124978	0.0808973	-0.101185	0.0983531	-0.0421056	0.240617	0.362227	-0.065403	-0.0287918	0.0402203	0.129814	-0.0891151	-0.0776839	-0.140953	-0.0167199	-0.337437	0.0926664	0.250984	-0.321818	-0.340337	0.399529	0.207092	0.205363	-0.0779755	-0.0300631	-0.0072194	0.0349739	-0.17965	-0.130489	-0.0416117	0.0521448	-0.127623	-0.0145551	-0.0909006	0.0982451	-0.449778	-0.19248	-0.210873	-0.295807	-0.269905	-0.230192	-0.0474314	-0.228899	-0.316755	0.199709	-0.339761	-0.391187	-0.311862	-0.0555517	-0.194537	-0.275047	-0.229412	0.00473303	0.0321235	0.194665	-0.0794499	-0.0626331	-0.346002	-0.084919	0.000416126	-0.353421	-0.32097	-0.195279	-0.458688	-0.1886	-0.360649	0.075775	-0.0306374	0.189538	-0.465497	-0.377702	-0.199214	0.0796898	-0.274661	-0.372642	0.102386	-0.123961	-0.156347	-0.407114	0.0328717	0.0300091	0.126572	0.0387082	-0.17585	-0.189187	0.065305	-0.159424	0.000603088	0.0313237	-0.0490645	-0.424929	-0.0239566	0.138864	0.0252868	-0.0162572	0.0373407	-0.163705	-0.0166576	-0.0684894	0.0976244	0.0585371	0.0995603	-0.159838	-0.205607	0.0729293	0.0135605	0.407673	-0.0690689	0.429431	0.263824	0.0675269	-0.0408421	-0.0508441	-0.250774	-0.0798353	0.0907985	-0.0287378	-0.266644	0.0163132	0.214327	-0.342577	-0.390819	-0.16784	-0.465441	-0.410938	-0.000134763	0.0943255	-0.236407	-0.408289	-0.384856	-0.406233	-0.162922	-0.215965	-0.0580983	-0.00794531	-0.247009	-0.379464	-0.445188	-0.317559	0.0339649	0.234343	-0.209764	-0.0652552	0.316346	-0.0221259	-0.477542	-0.184921	-0.0377955	0.0393398	0.0460795	-0.00728093	-0.00249567	0.0297201	-0.193233	-0.349536	-0.276655	-0.29135	-0.278752	0.0232826	-0.0752041	-0.392038	-0.392046	-0.0960052	-0.204785	-0.132174	-0.336578	-0.0852938	0.257444	0.0907326	-0.428758	-0.335785	-0.267132	0.196431	-0.686405	-0.418048	-0.306026	-0.183564	-0.0806593
CDK12	Q9NYV4;Q9NYV4-2;J3QSD7;Q9NYV4-3	291;291;291;291	SPPYKEPSAYQSSTRSPSPYSRRQRSVSPYS	S	-2.20439	-3.50458	-0.165727	-3.17234	-2.35538	-3.7454	-3.777	-3.13521	-3.41091	-3.63351	-3.37926	-3.42233	-3.33918	-3.34482	-3.46257	-3.29098	-3.22222	-0.148809	0.0619626	0.359223	-0.348185	0.232463	-0.117557	-0.0808789	-0.102215	-0.49986	-0.504423	-0.184548	-0.0699301	0.0401783	-0.171821	-0.0111559	-0.309093	-0.0668328	-0.0895608	-0.517938	0.104709	-0.0866725	0.0129101	-0.334197	-0.295244	0.0118608	0.0346005	0.170432	0.193769	-0.0314906	-0.316268	0.738006	0.284768	0.21261	-0.242895	0.172785	0.208348	0.00129141	-0.0154594	0.19808	-0.0121018	0.00485949	-0.102645	-0.257034	-0.517255	-0.0535468	-0.350305	-0.0993151	-0.442287	0.1703	-0.128234	0.179556	0.0919977	-0.0795992	-0.19134	-0.535545	-0.487238	0.109663	0.178115	0.0903789	-0.00968183	-0.193277	-0.395239	-0.448909	-0.483959	-0.0761688	-0.0312902	-0.289237	-0.0351422	-0.278037	-0.116035	-0.476337	-0.209264	0.00095752	-0.332352	-0.321897	-0.379838	-0.361201	-0.339626	-0.190204	-0.510241	-0.46261	-0.286362	-0.391123	-0.433022	-0.379864	0.0405928	-0.00443507	0.338159	0.368334	0.153343	0.294008	0.309996	0.0237716	0.262048	0.219543	0.167268	0.310461	0.178559	0.11505	0.108651	-0.207028	0.202199	0.23585	-0.185103	-0.0282845	-0.176908	-0.0955182	-0.28698	-0.0970157	0.101354	0.0288693	0.154459	-0.00107316	0.0860914	0.221578	0.143708	0.069792	0.0767875	0.465412	0.00615591	-0.0533801	0.0539542	0.0646934	-0.123373	0.20653	0.0610222	0.283829	0.235284	-0.0691298	-0.0709345	0.0831749	0.113865	-0.143492	-0.0696001	-0.174859	0.0720401	-0.226029	-0.093257	0.227792	-0.469353	-0.54966	0.408354	0.116533	0.0806668	-0.0414654	-0.0600639	0.00800992	0.080235	-0.193431	-0.150048	0.0109827	0.0578384	-0.171294	-0.00260981	-0.194888	-0.0732265	-0.695058	-0.19278	-0.247644	-0.348261	-0.276156	-0.253379	-0.11273	-0.354889	-0.403304	0.107391	-0.425199	-0.569545	-0.378503	-0.228395	-0.34162	-0.431021	-0.299324	-0.181013	0.101136	0.223533	-0.137356	-0.0535755	-0.32661	0.0288151	0.0345001	-0.550447	-0.551558	-0.502572	-0.433643	-0.219687	-0.511744	-0.0171243	-0.182876	0.161845	-0.51106	-0.652078	-0.308771	-0.025962	-0.302829	-0.40457	0.0825927	-0.322896	-0.220591	-0.366171	-0.0129487	-0.0557671	0.121785	-0.0335857	0.0311276	-0.0221241	0.117934	-0.099019	0.0771743	0.178179	0.0861782	-0.319652	-0.0177413	0.20103	0.0761113	0.117007	0.154091	-0.0844616	0.0231076	0.0244898	0.182063	0.296135	0.221168	-0.0826965	0.0424701	0.114995	0.0302099	0.442141	-0.0102801	0.484065	0.27856	0.0801419	0.0251378	-0.0259092	-0.150125	0.0325545	0.209621	0.0965996	-0.168635	0.209355	0.275143	-0.246871	-0.291635	-0.176642	-0.379882	-0.348258	-0.090953	0.0575909	-0.223975	-0.296598	-0.30355	-0.175856	-0.104532	-0.118426	-0.0926956	-0.114578	-0.164309	-0.306934	-0.355159	-0.31091	-0.0454998	0.371988	0.0354423	0.100712	0.410465	-0.0065378	-0.31447	-0.0602075	0.0679391	0.0985581	0.121889	0.0979451	0.120581	0.146268	-0.377081	-0.457127	-0.377071	-0.387	-0.387748	-0.0855077	-0.146424	-0.302818	-0.717769	-0.182298	-0.271025	-0.189298	-0.271004	-0.143921	0.337032	-0.106644	-0.204267	-0.21726	-0.450564	0.0561328	-0.693153	-0.309963	-0.386865	-0.116639	-0.138058
CDK12	Q9NYV4	1236	QEPAGSLEENNSDKNSGPQGPRRTPTMPQEE	S	-2.55172	-2.98282	-1.18046	-1.88944	-2.38097	-3.31456	-3.81039	-1.24977	-2.2298	-3.34701	-1.56291	-2.47721	-2.31247	-1.34842	-3.58725	-3.02914	-3.35362	0.287921	0.429117	0.312819	-0.144572	0.289365	0.107072	0.507166	0.369489	0.225051	-0.107302	0.242106	-0.489995	-0.174491	-0.316768	-0.281222	-0.348935	0.0494292	-0.314088	-0.32518	0.0932911	-0.331016	-0.237904	-0.318559	-0.350515	0.178883	-0.361511	0.221823	0.0824964	0.178905	-0.234707	0.486772	0.27336	0.43702	-0.0923594	0.198829	0.0238191	0.203658	0.333484	0.185873	-0.0214097	0.274397	0.0973459	0.0815019	0.132366	0.370418	-0.0712442	0.0471126	-0.164168	0.0916867	0.280111	0.298983	0.199294	-0.195643	-0.0572623	-0.480683	-0.343658	0.356995	0.222748	0.158522	0.149897	0.154317	-0.086659	0.116014	0.0958239	0.026134	-0.0871547	-0.0560187	0.23127	-0.145265	0.271439	0.130561	0.193904	0.240276	0.187829	0.169888	0.284451	0.291852	0.325388	0.536522	0.160734	0.202097	0.285777	0.27376	0.247487	0.288603	0.386973	0.378258	0.352792	0.38569	0.209944	0.226604	0.432295	0.372679	0.240885	0.0354832	0.19094	0.423453	0.00140269	0.0979105	0.313546	0.312904	0.472139	0.589264	0.0959116	0.262605	0.184102	0.345635	0.0268235	0.185215	0.070843	-0.128898	0.256964	0.229982	0.285021	0.429128	0.286777	0.360668	0.302088	0.28728	-0.273311	-0.135796	-0.0979297	-0.134	-0.17839	-0.118687	-0.104051	0.180468	0.163824	-0.0488204	-0.105564	0.0974039	0.0348576	0.187345	0.207381	0.0201407	-0.110786	-0.173275	0.225173	0.471524	-0.105186	-0.160548	0.0494243	0.234204	0.409558	-0.0264109	-0.152978	-0.123974	0.0933854	-0.00807902	0.0962176	-0.0120102	0.209708	-0.0344845	0.198403	-0.0395645	0.0927729	-0.441319	-0.0612142	0.00923023	-0.243477	-0.233828	0.0136871	0.127594	0.0766739	0.0369685	0.056505	-0.33016	-0.487456	-0.23429	-0.0332252	-0.181008	-0.151136	-0.0945913	0.0599155	-0.0758805	0.102881	0.0140957	-0.0601665	0.0185589	0.216723	0.226843	-0.409621	-0.372665	-0.157486	-0.215791	-0.151311	-0.290381	0.320534	0.126406	0.469028	-0.228143	-0.102433	-0.114383	0.089635	-0.0531453	-0.0465428	0.0372185	0.209348	0.0125762	-0.0462106	0.14084	-0.147133	0.102859	0.1532	-0.416554	-0.313535	0.0667279	-0.123503	-0.0808037	-0.0247523	-0.136094	-0.214679	-0.0882305	0.140204	-0.023759	-0.445346	-0.113214	-0.0489726	-0.157169	-0.225293	0.00661215	-0.103198	-0.0641205	-0.14703	-0.219767	0.0595702	0.088487	0.267582	-0.0158847	0.538166	0.00139651	-0.0848725	0.0989506	-0.107294	-0.310309	-0.298114	-0.0149355	-0.154187	-0.348327	-0.0324704	0.018316	-0.392816	-0.422317	-0.221559	-0.249034	-0.429284	-0.0324422	0.197792	-0.129823	-0.338517	-0.438661	-0.32708	-0.101539	0.00134782	-0.00457645	0.0304135	-0.384091	-0.219344	-0.294496	-0.251606	0.0367878	0.0487291	-0.405452	0.0291485	0.384554	-0.000708936	-0.283076	-0.104145	-0.118235	0.126804	0.0243621	-0.125338	-0.224681	-0.22395	-0.16802	-0.233766	-0.146634	-0.254918	-0.242344	-0.0725206	0.037463	-0.23852	-0.193402	-0.010507	-0.227268	-0.0695937	-0.296043	0.0174929	0.39505	0.178457	-0.3399	-0.225549	-0.1086	0.274479	-0.34346	-0.427404	-0.312972	-0.279856	-0.0799398
CDK12	Q9NYV4;Q9NYV4-2;J3QSD7;Q9NYV4-3	385;385;384;384	SKKKRSSSRSRHSSISPVRLPLNSSLGAELS	S	-0.717614	-2.20575	0.0822531	-0.959555	-1.34134	-2.78096	-3.30865	-1.41853	-1.2316	-3.11334	-2.67968	-2.27968	-2.44286	-2.37431	-3.60567	-1.80347	-2.74251	-0.168252	-0.050878	0.122862	-0.245772	0.098522	-0.150857	-0.0582902	-0.14695	-0.307022	-0.632133	-0.202898	-0.204831	-0.1495	-0.461184	-0.291687	-0.630816	-0.17963	-0.405238	-0.60442	0.222154	-0.141225	-0.343959	-0.220324	-0.530173	0.0408394	-0.321548	-0.0890555	0.00606486	0.0153768	-0.130847	0.650503	0.129478	0.195019	-0.277801	0.0898571	0.215509	0.00418452	0.0616793	0.100436	-0.0756017	0.20717	-0.0313751	-0.264569	-0.306286	-0.0174881	-0.404741	-0.302427	-0.356836	-0.0574098	-0.221491	0.0301328	-0.116861	-0.342465	-0.422462	-0.436006	-0.464683	0.227814	0.0673564	0.0567135	-0.155871	-0.28912	-0.48223	-0.40847	-0.374299	-0.29087	-0.317841	-0.421645	-0.131603	-0.472723	-0.0328269	-0.24921	-0.152504	-0.0603133	-0.245387	-0.434675	-0.227748	-0.227861	-0.217082	-0.0672079	-0.365403	-0.284759	-0.36665	-0.244081	-0.290841	-0.249225	0.0429026	-0.112733	0.155507	0.285498	0.0109937	0.213557	0.201024	-0.0224033	0.145052	-0.0795144	-0.0152272	0.138168	-0.122607	-0.147809	-0.00492575	-0.0583741	0.0802431	0.223894	-0.267534	-0.172365	-0.0443456	-0.117205	-0.244459	0.0731395	-0.0310559	-0.109594	-0.0768183	-0.0692278	0.166484	0.236289	0.101095	0.160495	0.102605	0.19682	-0.0693091	-0.0663506	-0.211189	0.0604238	-0.123035	0.0894093	0.0713994	0.252756	0.227248	-0.0267937	-0.0800664	0.00297123	0.0321718	-0.0491246	-0.115552	-0.264191	-0.116512	-0.287323	-0.0657076	0.124151	-0.320537	-0.511694	-0.026309	-0.000421044	0.00068088	-0.0209416	-0.11404	-0.120855	0.00390311	-0.116115	-0.0982833	-0.241349	-0.030537	-0.223106	0.225347	-0.306702	-0.246021	-0.591754	-0.236775	-0.327407	-0.492808	-0.437817	-0.379946	-0.219954	-0.353478	-0.118711	0.27683	-0.251224	-0.634848	-0.572137	-0.281686	-0.37728	-0.420866	-0.401541	-0.088532	0.0262389	0.274802	0.0182195	-0.170981	-0.219011	0.0700285	0.139049	-0.445732	-0.608178	-0.452016	-0.454647	-0.328944	-0.588575	-0.0882614	-0.295025	0.173261	-0.413623	-0.622726	-0.385231	-0.19011	-0.296285	-0.307638	-0.126293	-0.38203	-0.352368	-0.233543	-0.0865397	-0.311477	-0.0132574	-0.0957952	-0.141341	0.0785863	0.222955	-0.0422628	0.00518556	0.16457	0.0523429	-0.38749	-0.213955	0.125001	-0.0446245	-0.115151	0.0049458	-0.195618	0.0637657	-0.0928354	0.154135	0.123655	0.0219822	-0.0781368	-0.105719	0.0294364	0.152383	0.33285	0.010236	0.354079	0.0681206	-0.0412732	0.00833555	-0.0116535	-0.332089	-0.110857	0.0194558	-0.072631	-0.26323	0.0276681	0.0185427	-0.406342	-0.409197	-0.32991	-0.363448	-0.488397	-0.222375	-0.0327533	-0.303373	-0.369664	-0.477489	-0.288066	-0.261842	0.0652943	-0.170837	-0.213915	-0.25273	-0.442757	-0.460638	-0.387752	-0.158732	0.11371	-0.216305	0.0215957	0.259726	0.00813867	-0.363238	-0.223542	-0.116459	0.0679719	-0.0557106	-0.124888	-0.0994472	-0.132595	-0.462156	-0.498515	-0.53023	-0.584663	-0.55634	-0.22112	-0.177447	-0.327711	-0.709883	-0.397843	-0.51102	-0.420292	-0.37164	-0.367197	0.241301	-0.00326114	-0.302107	-0.303897	-0.510344	-0.0812905	-0.480597	-0.464034	-0.590481	-0.258247	-0.411536
CDK12	Q9NYV4;Q9NYV4-2;H0YLT2	1226;1226;123	AVLLSQLMKTQEPAGSLEENNSDKNSGPQGP	S	-3.08538	-3.54939	-2.80168	-3.24426	-3.21444	-3.56344	-3.61088	-3.17048	-3.49949	-3.50265	-3.39891	-3.62646	-3.47251	-3.36338	-3.57932	-3.17522	-3.38559	-0.10849	0.129092	0.360948	-0.274724	0.369147	-0.0281885	0.0681884	-0.00523695	-0.408789	-0.430844	-0.0334158	-0.0172415	-0.140338	-0.345796	-0.210466	-0.474755	0.0739823	-0.240965	-0.420633	0.116643	0.102798	0.0335339	-0.233075	-0.489262	0.0707178	-0.0380229	0.146389	0.171364	0.0410163	-0.271308	0.733094	0.292571	0.177883	-0.371573	-0.0475106	-0.0684308	-0.0720755	-0.0665547	-0.0044096	-0.121696	0.137655	-0.0502466	-0.181695	-0.41939	-0.154294	-0.38192	-0.171158	-0.488527	0.360839	0.00939727	0.0930599	0.0686903	-0.127526	-0.18713	-0.454897	-0.336675	0.107633	0.181911	0.141975	0.080515	-0.0975565	-0.53606	-0.421145	-0.306615	-0.313164	-0.12928	-0.478059	-0.084174	-0.49581	-0.0139209	-0.222071	-0.222926	-0.0845215	-0.26344	-0.294108	-0.356156	-0.344652	-0.334294	-0.125451	-0.480273	-0.4143	-0.211134	-0.355597	-0.391546	-0.362757	-0.047946	-0.00232652	0.292483	0.440969	0.26173	0.395657	0.361919	0.197876	0.371393	0.289112	0.284942	0.265144	0.0937849	0.114409	0.166946	-0.146056	0.180804	0.182992	-0.12056	0.0169943	0.0765879	-0.0305158	-0.0928675	-0.0827435	0.0649681	-0.0881139	0.0916586	0.156037	0.0431948	0.348468	0.230793	0.215072	0.0479549	0.305091	-0.141111	-0.0718483	-0.145273	-0.109317	-0.326656	-0.0246112	-0.0916893	0.172446	0.172174	-0.067894	-0.0842154	-0.108873	0.0413935	0.141706	0.0402809	-0.122041	0.0176119	-0.152634	0.0253458	0.248213	-0.3011	-0.423155	0.239305	0.238745	0.0153047	-0.0850482	-0.0810768	-0.108633	-0.05901	-0.0362871	-0.121707	0.0108198	0.0792755	-0.015056	0.104413	-0.436026	-0.0425845	-0.651708	-0.130335	-0.22544	-0.360416	-0.348966	-0.308054	-0.0535623	-0.317519	-0.277117	0.0518638	-0.411047	-0.63663	-0.512174	-0.42835	-0.596981	-0.554513	-0.420906	-0.0945259	0.139202	0.331019	0.14241	0.00788377	-0.102436	0.308777	0.125749	-0.429761	-0.464611	-0.475673	-0.13523	-0.156169	-0.398514	0.0824902	-0.0384821	0.267201	-0.273631	-0.506551	-0.171765	-0.0167811	-0.132755	-0.2239	0.00282076	-0.404544	-0.235468	-0.141643	-0.0582539	-0.141597	0.139323	0.014472	-0.00300344	0.0859072	0.294121	-0.137472	0.0199088	0.123865	-0.101937	-0.226356	-0.0996222	0.144888	0.11402	0.085757	0.177984	-0.0156033	0.0649875	-0.0740615	0.211534	0.343985	-0.0325458	-0.270609	-0.093389	0.0182291	0.102803	0.429332	-0.0300009	0.447559	0.21041	0.130189	0.02643	-0.0787024	-0.223476	-0.252033	0.0824972	-0.0106725	-0.297914	0.230654	0.0262405	-0.347568	-0.367218	-0.35542	-0.387574	-0.440375	-0.266758	-0.0746591	-0.387404	-0.378832	-0.425151	-0.263266	-0.270049	-0.0913751	-0.115524	-0.313655	-0.396742	-0.386243	-0.401509	-0.308872	-0.054214	0.23068	-0.172805	0.0215992	0.324783	0.0227241	-0.333892	-0.198064	-0.20075	-0.0428017	-0.0800023	-0.157564	-0.151049	-0.127888	-0.52307	-0.381465	-0.537084	-0.541632	-0.579686	-0.150287	0.0195391	-0.37828	-0.599153	-0.345388	-0.422808	-0.35941	-0.299386	-0.270656	0.38912	0.0759518	-0.265039	-0.321814	-0.392958	-0.0831919	-0.507016	-0.42109	-0.527793	-0.210758	-0.21597
CDK12	Q9NYV4;Q9NYV4-2;J3QSD7;Q9NYV4-3	514;514;513;513	GTRDSKPIALKEEIVTPKETETSEKETPPPL	T	-1.43771	-1.2256	-0.0259461	0.169582	-2.50459	-1.11944	-3.69214	-1.33762	-2.39273	-2.72068	0.0698026	-1.31604	-0.436021	-0.341089	-3.68286	-3.37232	-3.19929	0.323352	0.477302	0.194019	0.00928715	0.225785	0.101983	0.562825	0.418588	0.295063	0.0596542	0.0664557	-0.550471	-0.0177866	-0.147735	-0.13088	-0.377649	0.165274	-0.301468	-0.292918	-0.00537215	-0.400818	-0.394276	-0.317966	-0.129931	0.193609	-0.253281	0.00153942	0.0729382	-0.0417996	-0.134234	0.205639	0.358634	0.227835	0.259783	0.369455	0.445303	0.463605	0.381592	0.530773	0.402679	0.283873	0.207671	0.345007	0.316455	0.304025	0.10203	0.208659	0.215999	-0.0782946	0.06986	0.310709	0.207426	-0.265712	-0.160643	-0.473682	-0.216221	0.332881	0.171222	-0.0577381	-0.109463	0.207816	0.309073	0.173149	-0.0446867	0.377714	-0.200054	-0.0389865	0.202925	0.128608	0.152274	0.0509478	0.269559	0.138228	0.0733122	0.0819432	0.49055	0.524997	0.525859	0.496165	0.338124	0.409653	0.317771	0.462346	0.429517	0.442578	0.495539	0.263815	0.508056	0.409032	0.212021	0.259606	0.271868	0.275402	0.157612	-0.0656667	0.0446619	0.481653	0.0516422	0.148966	0.318582	0.52059	0.621487	0.670281	0.206162	0.390968	0.188752	0.217202	-0.117394	0.412595	0.368074	0.247409	0.434066	0.216855	0.632593	0.285514	0.458934	0.579386	0.520832	0.320371	-0.0568282	0.235268	0.247814	0.148456	0.235025	0.286633	0.163361	0.583511	0.450356	0.387822	0.287449	0.498722	0.43993	0.187183	0.0271932	0.220622	0.331533	0.0981385	0.317115	0.4405	0.201178	0.132292	0.170751	0.310554	0.415864	0.324084	0.116932	0.276324	0.471222	-0.203393	0.120225	0.159199	0.129758	-0.304638	-0.0818243	0.161763	-0.135056	-0.480158	0.042826	0.120729	-0.211886	-0.128052	0.133269	0.22765	0.0669162	-0.00569411	0.109302	-0.265183	-0.318891	-0.106981	-0.025456	-0.196523	0.0487752	-0.0584572	-0.0687782	-0.44441	-0.294783	-0.464204	-0.199151	-0.115596	-0.0941887	-0.0110636	-0.41087	-0.328615	-0.128952	-0.234566	-0.344018	-0.0888275	0.196223	0.0742768	0.19108	-0.528118	-0.305082	-0.190457	0.00587054	-0.334121	-0.196286	-0.18738	0.466807	-0.029694	-0.164738	0.0195053	-0.140141	-0.176405	-0.00105342	-0.40146	-0.474118	-0.238843	-0.192422	-0.128818	-0.188105	0.015237	-0.288576	-0.14821	-0.158199	-0.280284	-0.537443	-0.243121	0.0180852	-0.224491	-0.013411	-0.0389348	-0.131018	0.466169	0.33393	0.03315	0.400055	-0.0153587	0.317858	-0.0114882	0.368338	-0.156901	-0.0176056	0.203529	0.0231041	-0.151592	-0.144318	-0.0463684	-0.0555208	0.192744	-0.139425	0.24964	-0.226529	-0.19144	0.0550664	-0.0767177	-0.180198	0.176175	0.323383	0.154911	0.158828	-0.20135	-0.0683549	0.179887	-0.125432	-0.0449028	0.192336	-0.263631	0.0250315	-0.0656092	-0.0707311	-0.0213137	-0.0409985	-0.193768	0.157955	0.246041	0.024638	0.0506236	0.246789	0.188142	0.10938	0.163794	0.192039	0.0919719	0.0461063	-0.0835345	-0.164452	0.0517549	-0.0529337	-0.054168	-0.155215	-0.109677	0.126043	-0.106279	0.141078	-0.122912	0.0720227	-0.183485	0.10759	0.00322947	0.213578	-0.0839625	0.0234587	-0.0611259	0.352156	-0.35043	-0.116694	-0.172161	-0.151909	0.0723777
CDK12	Q9NYV4;Q9NYV4-2;J3QSD7;Q9NYV4-3	644;644;643;643	PLPLPPLLPGDDDMDSPKETLPSKPVKKEKE	S	-2.65135	-2.79874	-3.31887	-3.42802	-3.32171	-3.4258	-3.99463	-3.14263	-3.4472	-3.35905	-3.43547	-3.65373	-3.35395	-3.54103	-3.36334	-3.38129	-3.42675	-0.0035473	-0.0639065	-0.145012	-0.199792	-0.0850414	-0.288703	-0.243901	-0.0868929	-0.114565	-0.252932	-0.422371	-0.333032	-0.392891	-0.635477	-0.463187	-0.576197	-0.330799	-0.21858	-0.516367	-0.0984884	-0.0681183	-0.313729	-0.182988	-0.671136	-0.331821	-0.00168957	-0.313576	-0.302748	0.338316	0.284048	0.30117	-0.332521	0.129885	-0.218522	0.122652	0.250346	0.174285	0.444964	0.0141846	0.256582	0.164592	-0.0872549	0.122019	-0.0897162	-0.150131	-0.359235	-0.340117	-0.250755	-0.150364	-0.179749	-0.222162	-0.0924481	-0.187971	-0.0328175	-0.102623	-0.209638	0.210428	-0.10432	0.137265	0.109911	0.0761497	-0.108199	-0.167843	0.0381131	-0.369797	0.0966594	-0.290103	0.0092229	-0.362847	0.068679	-0.0913685	0.286866	0.0953326	0.168587	-0.0809745	-0.30785	-0.306482	-0.359073	-0.26043	-0.273174	-0.323846	-0.326981	-0.289595	-0.318747	-0.370824	-0.0178309	0.155582	0.00996228	0.14582	0.285786	0.371307	0.297097	0.130723	-0.00209603	-0.109607	0.243096	-0.0405013	-0.00742063	-0.0603007	0.419551	0.335935	0.260696	0.202312	0.150908	0.186147	0.321757	-0.131114	0.0926123	0.211958	-0.000995845	0.209668	0.0273796	0.190103	0.285148	0.378568	0.369305	0.168207	0.132838	-0.169449	0.20867	-0.0336534	-0.056122	-0.00676618	-0.00993396	0.14494	0.0768384	0.394837	-0.0226161	0.193847	0.0727926	0.140609	0.0779042	0.166946	0.0618128	-0.32224	-0.098556	-0.106228	-0.00166766	0.0929767	-0.074789	-0.267145	-0.247892	0.165669	-0.235898	0.169271	-0.0216616	-0.0962386	-0.0912785	0.0448659	-0.214177	-0.376407	0.00335397	-0.0439186	0.24473	-0.191841	-0.242077	-0.577575	-0.175955	-0.27943	-0.449907	-0.364014	-0.31703	-0.21223	-0.347595	-0.0995489	-0.355522	-0.19572	-0.597122	-0.425086	-0.377772	-0.395002	-0.351873	-0.42258	-0.265566	-0.107553	-0.0608665	-0.0828535	-0.348754	-0.270794	0.105244	0.000239074	-0.29619	-0.613757	-0.571421	-0.306413	0.018297	-0.531757	-0.0730301	-0.286995	-0.239495	-0.44118	-0.642081	-0.444369	-0.379089	-0.328165	-0.19657	-0.377531	-0.427492	-0.468452	-0.143659	-0.343903	-0.496947	-0.255583	-0.249462	-0.127158	0.169644	-0.0216162	0.0150003	0.00759642	-0.038802	0.111898	-0.178134	-0.459201	-0.220605	-0.303373	-0.304289	-0.262736	-0.137603	-0.235796	-0.222825	-0.264254	-0.0633425	0.0677671	0.110286	-0.0312815	-0.22226	-0.0467368	0.0148936	-0.146558	0.0357707	-0.216599	-0.212337	-0.0563927	0.028367	-0.171076	-0.0211895	-0.205824	-0.212683	-0.014618	0.0859839	-0.258493	-0.40639	-0.379827	-0.31011	-0.083871	-0.430389	-0.30228	-0.211859	-0.258883	0.00762862	-0.385954	-0.145664	-0.170887	0.336781	0.190097	-0.467691	-0.295942	-0.388996	-0.18798	-0.385012	-0.39504	-0.157595	-0.0961083	0.121433	0.0578337	0.0387195	0.00559285	-0.23496	-0.0602839	0.00309735	-0.195166	-0.134843	-0.145327	-0.178533	-0.570991	-0.461453	-0.495003	-0.498056	-0.54829	-0.48653	-0.230397	-0.280517	-0.458969	-0.441065	-0.566025	-0.341669	-0.473136	-0.39052	0.100788	0.150422	-0.0909822	-0.242503	-0.505996	-0.301153	-0.233192	-0.319268	-0.511257	-0.396342	-0.487176
CDK12	Q9NYV4;Q9NYV4-2;J3QSD7;Q9NYV4-3	325;325;325;325	SSSYERSGSYSGRSPSPYGRRRSSSPFLSKR	S	-1.70925	-2.03369	-3.20359	-1.09237	-2.94646	-3.42448	-3.36353	-0.458665	-2.01664	-3.43798	-3.78198	-1.68307	-3.47574	-2.35941	-3.51913	-3.25541	-2.85156	0.0255876	-0.100077	-0.251919	-0.181628	-0.191648	-0.211105	-0.0617841	-0.201785	0.115472	-0.262984	-0.163208	-0.589673	-0.627597	-0.48086	-0.538146	-0.498513	-0.0549981	-0.357659	-0.218942	0.248513	-0.0847798	-0.414065	0.186572	-0.313644	0.0365797	-0.360257	-0.0384165	-0.0874748	0.396892	0.0829186	0.24874	-0.239607	0.278103	-0.20911	0.275377	0.057458	0.0641462	0.163265	-0.1068	-0.326573	0.162966	0.127799	0.0484661	0.28362	0.243966	0.10586	-0.166203	0.207231	-0.275754	0.0152931	-0.0432932	-0.235015	-0.42067	-0.0614156	-0.119342	-0.427494	0.278473	-0.0547035	-0.16252	-0.0423758	-0.208107	-0.150983	-0.138453	0.197073	-0.367952	-0.367141	-0.0990245	0.138985	-0.151665	0.101586	0.0764059	0.245428	0.345045	0.231749	-0.045282	0.0322222	0.00170797	-0.00782414	0.185593	-0.0164385	0.0233663	-0.0956534	0.0423905	0.0250646	-0.00350622	0.187893	0.0572604	-0.236228	-0.0358891	-0.169448	0.0028425	0.0931244	0.0318958	-0.266916	-0.280028	-0.138731	-0.017517	-0.333018	-0.317477	0.209574	0.221065	0.106815	0.195552	0.0302952	-0.0956878	0.0262658	0.0577224	0.00566976	0.0480284	-0.341887	-0.301195	-0.135474	0.0499699	0.00570621	-0.00702829	0.12575	0.0379039	0.0993279	-0.500407	-0.0676752	-0.406366	-0.553162	-0.358086	-0.303205	-0.332451	-0.383059	-0.0458459	-0.121971	-0.267142	-0.406807	-0.193636	-0.267975	0.150762	0.230394	-0.196077	-0.270049	-0.10054	0.0234087	0.0876272	-0.273441	-0.395975	-0.476935	-0.0899822	-0.0873301	-0.278356	-0.353304	-0.407322	-0.260285	0.208592	-0.0225424	-0.415579	-0.114519	0.122324	0.45201	-0.0220483	0.00846061	-0.0449081	-0.27323	-0.201758	-0.269047	-0.260907	-0.164049	-0.297614	0.0949246	0.343421	0.128479	0.0535558	-0.281034	-0.210283	-0.12697	-0.12912	0.114504	-0.267859	0.0242071	0.231473	0.121512	0.121748	-0.223112	0.111358	0.164695	0.297411	-0.123176	-0.286408	0.0966306	0.00364175	-0.288295	-0.389437	0.039805	-0.208336	0.140423	0.00713301	-0.135293	-0.371755	-0.119154	-0.0880429	0.041484	-0.132982	-0.175704	-0.121089	0.072811	0.0890818	-0.324467	-0.133662	-0.0676884	-0.130501	0.265227	0.346187	0.329753	0.251858	0.233656	0.253786	0.0262158	-0.00962233	0.195414	0.0181708	-0.194954	0.064061	-0.168052	0.211477	0.111178	0.0583507	-0.265772	-0.274791	-0.050676	-0.0378687	-0.0836179	0.200232	-0.0530216	-0.106072	0.0787605	-0.189751	-0.0361364	0.213299	0.246064	-0.120489	0.0492079	0.0102386	0.00779093	-0.118825	0.0975641	-0.24699	-0.169755	-0.134152	-0.101718	0.225809	-0.197934	-0.000792985	0.0918461	0.085726	-0.248494	-0.187253	-0.0813769	0.0527659	0.395212	0.10272	0.0212832	-0.0277177	-0.156023	0.01403	0.0280004	0.126851	-0.0153111	-0.21899	0.158911	0.187346	0.0423574	0.0769876	-0.229998	0.0175207	0.370644	0.0894132	-0.0332225	-0.0995145	-0.138107	-0.138629	-0.175317	-0.184196	-0.273782	-0.169477	-0.161608	0.118688	-0.0237974	-0.194323	-0.194296	-0.316933	-0.225512	-0.129385	-0.215608	0.220313	-0.0525701	-0.0640974	-0.128219	-0.180127	0.0547609	0.140288	-0.207082	-0.218798	0.0296882	-0.345988
CDK12	Q9NYV4;Q9NYV4-2;J3QSD7;Q9NYV4-3	1053;1053;1052;1052	DCHELWSKKRRRQRQSGVVVEEPPPSKTSRK	S	-3.42448	-3.4649	-2.55037	-3.0252	-3.67277	-3.33916	-3.53039	-3.31722	-3.4381	-3.6004	-3.42465	-3.56679	-3.4515	-3.14043	-3.15177	-3.25728	-3.38127	-0.214849	0.307585	0.273176	-0.0680264	0.48977	0.127774	0.230909	-0.0438934	-0.371405	-0.282665	-0.20296	-0.104406	-0.139657	-0.0901394	-0.0757052	-0.490346	0.11468	-0.496378	-0.0687832	0.188823	-0.0536201	-0.139879	0.0327512	-0.135854	0.372116	-0.19746	0.0293814	0.356067	-0.244885	-0.198386	0.369693	0.110106	-0.00536203	-0.273556	0.0580304	0.325006	-0.0383813	-0.38275	0.149481	0.0634623	0.103413	0.384843	0.30014	-0.107364	-0.0877454	-0.0717652	0.144942	-0.0213679	0.174491	-0.204811	0.225493	-0.0320674	-0.362539	-0.401924	-0.483301	-0.222265	0.0779454	0.265308	-0.0530913	-0.254354	-0.0754568	-0.0831817	-0.331166	-0.63403	0.026599	-0.198004	-0.0690888	-0.253128	0.0623518	-0.309018	-0.345024	-0.316507	-0.220867	-0.591006	-0.329197	-0.125481	-0.0721325	-0.0642855	-0.0428773	-0.279298	-0.197767	-0.119009	-0.145268	-0.137398	-0.103197	-0.197151	-0.219695	0.324412	0.378375	0.163729	0.364161	0.265584	0.084343	0.204173	0.147573	0.0408773	0.219278	0.0467897	0.0135854	0.047386	0.0537236	0.347792	0.283431	-0.22427	0.18624	0.0698555	0.117981	-0.467205	0.137936	0.308192	-0.0444023	0.222153	0.0379252	0.31421	0.161926	0.347203	0.330958	0.31766	0.292393	-0.337945	-0.127895	-0.0233716	-0.0169617	-0.155482	0.0893197	-0.272926	0.452307	0.484552	0.115237	0.0436178	0.139516	0.282904	0.201846	-0.0683361	0.159782	0.376087	0.00382275	0.0802955	0.252433	-0.0863988	-0.214836	0.362434	0.434078	0.178331	0.0242951	0.0818482	0.137146	0.05973	0.109085	-0.103393	0.221866	-0.362054	-0.260386	-0.199033	0.0785248	-0.183181	-0.417927	0.0870218	0.17399	0.00259176	-0.0116397	0.110356	0.194582	-0.118583	-0.205015	0.380548	-0.166421	-0.11183	-0.10603	0.00778964	-0.255359	-0.0610532	-0.120066	0.0933247	-0.178169	0.0542534	-0.221887	0.0819155	-0.221968	-0.0277722	-0.0690615	-0.193494	-0.125772	-0.0559791	-0.203657	-0.505398	-0.175859	-0.160752	-0.201652	-0.00367073	-0.499547	-0.422798	-0.197346	0.108415	-0.359052	-0.309616	-0.0116419	-0.100375	-0.0337688	-0.253282	0.0999422	0.117348	-0.0629811	-0.0135419	-0.081742	-0.0911176	0.175754	-0.232729	0.0413419	0.0775146	0.108796	-0.295484	-0.0255503	0.0125878	-0.0631578	0.0800192	0.176907	0.225429	0.181007	0.266814	0.454877	0.104207	0.238394	0.0774826	0.104036	0.303099	0.0208762	0.402237	-0.077147	0.366932	0.176316	0.381532	0.2098	0.316769	0.0211618	-0.0402633	0.149988	0.185839	0.146452	-0.0720336	0.202793	-0.116118	-0.16138	0.107948	-0.275875	-0.191728	0.22786	-0.0428871	0.0246547	-0.110676	-0.205761	-0.117693	0.15669	-0.238913	-0.297934	0.0379294	-0.241389	-0.190949	-0.240687	-0.0450553	0.0455954	0.376883	-0.014766	-0.009797	0.292277	0.0558011	-0.156348	-0.0209341	-0.0126639	0.101566	0.181947	0.0164077	0.0282724	0.0489294	0.0250036	0.0168418	-0.120964	-0.0961224	-0.129444	0.10121	0.114942	-0.0817212	-0.24552	0.11873	-0.0870828	0.0535432	0.000239086	0.138242	0.144102	0.145755	-0.0901288	-0.10384	0.00148714	0.229782	-0.540356	-0.159077	-0.0391718	-0.0614665	0.0465513
CDK12	Q9NYV4;Q9NYV4-2;J3QSD7;Q9NYV4-3	25;25;25;25	KKDGSGGASGTLQPSSGGGSSNSRERHRLVS	S	-3.00635	-3.46133	-2.9641	-3.08934	-3.48225	-3.72284	-3.46952	-3.46539	-3.61507	-3.29129	-3.44002	-3.47728	-3.39891	-3.28079	-3.54595	-3.20436	-3.20619	-0.401849	-0.201578	-0.0126321	-0.318396	0.00418865	-0.236885	0.197891	0.054201	-0.467776	-0.448247	-0.230782	0.0440622	0.010711	-0.31035	0.00513782	-0.260565	0.214437	-0.314611	-0.256218	0.0431919	-0.0786366	-0.0560725	-0.200146	-0.206802	-0.0793392	0.0437828	-0.107835	-0.114934	-0.111775	-0.360195	0.352984	0.116677	0.319286	-0.233459	-0.0987381	0.129807	-0.131989	-0.140835	-0.0263637	-0.0458557	0.0338759	-0.0391423	-0.00625814	-0.24548	-0.253589	-0.377784	-0.00723212	-0.231731	0.0723543	-0.256686	-0.152682	-0.148166	-0.0419671	-0.195267	-0.387046	-0.500798	-0.318175	-0.316663	-0.299049	-0.0533373	-0.271733	-0.21778	-0.55823	-0.322803	-0.166689	-0.423574	-0.224428	-0.38242	-0.173054	-0.310811	-0.184941	-0.413675	-0.0790934	-0.250143	-0.436989	-0.337015	-0.318039	-0.312032	0.013575	-0.388589	-0.318231	-0.238154	-0.348251	-0.382953	-0.308442	-0.225079	-0.300058	0.0308477	0.0372616	-0.0657557	0.00986138	-0.0449417	-0.109978	-0.0654944	0.0228177	-0.0838286	0.0519266	-0.198524	-0.176888	0.0136527	-0.36942	0.00102803	-0.0597012	-0.316178	-0.23687	-0.2106	-0.242063	-0.269823	0.0644945	0.166959	-0.165971	-0.0741647	-0.00409239	0.0410308	0.00253474	0.0945176	0.178373	-0.0291809	0.136809	-0.279073	0.0267739	-0.205094	0.131811	-0.0603469	0.319906	0.0896445	0.268218	0.282886	0.158791	0.128155	0.159778	0.280405	0.21392	0.135593	0.0557292	0.453832	0.135582	-0.23394	-0.0965127	-0.195408	-0.323162	0.276073	0.0931992	0.0248659	0.215587	0.232938	0.232408	0.257945	0.228953	-0.031797	0.349081	-0.0270125	-0.251294	0.0925667	-0.348139	-0.28775	-0.508099	0.0793074	0.0147463	-0.0499446	-0.0418601	-0.0175554	0.144807	-0.365609	-0.244085	0.177401	-0.0929763	-0.279391	-0.0817441	-0.155851	-0.464425	-0.331783	-0.223358	-0.256495	-0.020543	0.00739231	0.00165279	0.142448	0.11043	-0.00465192	-0.142361	-0.264162	-0.326714	-0.408162	0.0292277	-0.409726	-0.291644	-0.170837	-0.205338	0.0144005	-0.270221	-0.482977	-0.188227	-0.0808433	-0.361166	-0.454718	-0.125518	-0.256675	-0.0705632	-0.245375	-0.0701591	-0.200509	-0.183416	-0.203308	0.25998	-0.0813919	0.230803	-0.225512	-0.0278213	-0.0291485	0.0159072	0.0274592	-0.0203239	0.0861375	-0.00127777	0.26815	0.197255	0.241201	0.250283	0.263535	0.496005	0.524726	0.273739	0.0790896	0.227279	0.368815	0.091985	0.416253	0.163788	0.378819	0.0448986	0.184513	0.134278	0.18913	0.0954153	-0.0925266	0.139862	0.196581	0.122563	0.126126	0.153928	0.0853017	0.0371006	0.119273	-0.0665683	-0.0321961	-0.0208634	-0.223738	-0.161046	0.115917	0.0131272	0.159397	0.125343	-0.0337183	-0.0414829	-0.084484	-0.163974	-0.00514492	-0.0144354	0.0326796	-0.135143	0.237544	0.113984	-0.0400425	0.127271	0.0623483	0.102372	0.0950468	0.00913656	-0.0360793	0.0868231	0.107867	0.0925135	0.0858875	-0.473754	-0.104279	-0.203895	-0.173677	-0.227406	-0.147843	-0.060112	0.0757684	-0.58862	-0.0144257	-0.268244	0.0147241	0.101368	0.0672786	0.474688	-0.0650581	0.182382	0.0247768	-0.482665	-0.261074	-0.432417	-0.0251397	-0.141658	-0.118799	-0.100984
CDK12	Q9NYV4;Q9NYV4-2;J3QSD7;Q9NYV4-3	323;323;323;323	RRSSSYERSGSYSGRSPSPYGRRRSSSPFLS	S	-0.971874	-1.98242	-1.07022	-0.851481	-2.56279	-3.42673	-4.09926	0.0130286	-1.05577	-3.33687	-2.86682	-0.985278	-2.71042	-1.91123	-3.58284	-2.93893	-2.89401	-0.0237874	0.0499901	-0.0862538	-0.169777	-0.0576468	-0.148375	0.0170045	-0.0800393	0.0802946	-0.409193	-0.103644	-0.597521	-0.469034	-0.553873	-0.520611	-0.614965	-0.134148	-0.425319	-0.44199	0.287431	-0.320112	-0.518928	-0.0217856	-0.478397	0.0481484	-0.457562	-0.057383	-0.118937	0.246827	-0.0240289	0.437836	-0.140398	0.353248	-0.265152	0.208193	0.203858	0.0870337	0.224197	0.0118427	-0.199634	0.203873	0.0795703	0.0292611	0.151655	0.298415	-0.0746424	-0.134109	-0.0288227	-0.270343	-0.00882786	0.0743208	-0.182057	-0.450729	-0.206952	-0.373314	-0.556178	0.25572	-0.0366194	-0.036349	-0.0543555	-0.236926	-0.180981	-0.213122	0.00512318	-0.253638	-0.273185	-0.119394	0.0730752	-0.225911	0.0874459	-0.0372199	0.199099	0.25312	0.138793	-0.103226	0.07786	0.0577682	0.0664655	0.300485	-0.0193617	0.0219327	-0.112862	0.0944143	0.0444736	0.0629302	0.230925	0.0974414	-0.0319069	0.120918	-0.06238	0.0778214	0.192956	0.0282389	-0.137123	-0.277252	-0.133363	0.155507	-0.309199	-0.266687	0.209596	0.23169	0.23895	0.429433	-0.0708318	-0.0254343	0.033078	0.15006	-0.0904473	0.152969	-0.175722	-0.240374	-0.0560119	0.0268778	0.217088	0.200048	0.201514	0.183427	0.244041	-0.177132	-0.0960639	-0.357751	-0.450031	-0.179229	-0.198477	-0.133214	-0.199207	0.178259	0.102304	-0.147859	-0.267945	-0.0127429	-0.106164	0.132953	0.221442	-0.221333	-0.199835	-0.20773	0.0699055	0.243983	-0.286754	-0.474734	-0.297698	0.045131	0.122805	-0.124787	-0.235408	-0.239537	-0.0784813	0.117263	0.0482488	-0.340816	-0.00649966	-0.118264	0.371936	-0.100711	-0.110162	-0.397628	-0.260022	-0.242361	-0.390494	-0.346163	-0.213621	-0.187735	-0.0556952	0.174576	0.152701	-0.0390089	-0.484033	-0.321777	-0.0902588	-0.15022	-0.102679	-0.267954	-0.0158215	0.0819307	0.182733	0.0466248	-0.15916	0.0229337	0.144777	0.330134	-0.290331	-0.476762	-0.108794	-0.292908	-0.332428	-0.551865	0.102186	-0.212131	0.228173	-0.236305	-0.314341	-0.377374	-0.0551574	-0.196236	-0.0828993	-0.0694943	-0.141559	-0.180817	-0.0985259	0.116365	-0.307442	-0.0412908	0.0274282	-0.291653	0.0336414	0.275428	0.130645	0.142011	0.189595	0.15348	-0.145307	-0.122183	0.231344	-0.0524943	-0.313222	-0.0342481	-0.195703	0.0575058	-0.0342637	0.0681813	-0.219234	-0.126958	0.000453048	-0.0702425	0.00166277	0.26611	0.156425	0.0203684	0.336473	-0.0411041	-0.0535164	0.182745	0.186482	-0.235028	-0.0575341	0.0360713	-0.0473848	-0.223181	-0.0547379	-0.108013	-0.354598	-0.340067	-0.175387	-0.024854	-0.399597	-0.0359174	0.051502	-0.0433897	-0.322642	-0.37609	-0.21924	-0.0515427	0.327548	0.109971	-0.0834398	-0.207688	-0.296702	-0.192955	-0.208984	0.0310282	0.0397843	-0.303085	0.123069	0.314299	0.0948912	-0.132912	-0.227429	0.00389943	0.301416	0.0859055	-0.045714	-0.114316	-0.140041	-0.262681	-0.316087	-0.260443	-0.372535	-0.285562	-0.132618	0.0308584	-0.17119	-0.398921	-0.206451	-0.42893	-0.241829	-0.309117	-0.217644	0.299276	0.064372	-0.2209	-0.213767	-0.323112	0.0468686	-0.166731	-0.379797	-0.371095	-0.210048	-0.352013
CDK12	Q9NYV4;Q9NYV4-2;J3QSD7;Q9NYV4-3	251;251;251;251	SPSGASYGQDYDLSPSRSHTSSNYDSYKKSP	S	-2.82699	-2.79254	-2.15816	-3.3874	-3.39123	-3.34463	-3.94478	-2.9891	-2.69334	-3.39406	-3.40623	-3.16675	-3.56924	-3.27816	-3.62626	-3.26564	-3.15996	-0.20862	0.0548544	0.111547	-0.144655	-0.00217006	-0.203963	-0.226768	-0.186271	-0.211327	-0.440254	-0.316894	-0.149897	-0.0778866	-0.402594	-0.400156	-0.628557	-0.473114	-0.291012	-0.676064	0.0979783	-0.31117	-0.342491	-0.12057	-0.680532	-0.177653	-0.217438	-0.229171	-0.0991186	0.0274691	0.185597	0.326123	-0.142226	0.159457	-0.176832	0.110142	0.429614	0.124315	0.208607	-0.11131	0.0696717	0.0503474	-0.00356651	0.0698983	-0.1742	0.04488	-0.433696	-0.318302	-0.367522	-0.174213	-0.178332	0.12383	-0.190117	-0.222959	-0.183418	-0.304367	-0.464915	0.0790456	-0.104429	0.334741	-0.0329817	-0.101066	-0.0407016	-0.207698	-0.334179	-0.213792	0.116573	-0.221272	-0.0522249	-0.326111	0.0661059	-0.275024	0.129801	0.0521055	-0.0939504	-0.208977	-0.226921	-0.195153	-0.203731	-0.12703	-0.298163	-0.342379	-0.280765	-0.20819	-0.239464	-0.185697	0.0062319	0.0856994	0.149951	0.249676	0.163475	0.32691	0.246527	-0.0487787	0.100647	-0.12086	0.0729423	0.0502115	-0.0137776	-0.0609169	0.272999	0.161327	0.265814	0.411128	-0.0478318	0.0738274	0.158433	-0.0319945	-0.066636	0.229319	0.102194	-0.00679895	0.09217	0.0488289	0.380315	0.491622	0.315679	0.18166	0.290495	0.266204	-0.013792	-0.0392669	-0.0469816	0.243742	0.139099	0.217491	0.115748	0.531719	0.408186	0.19112	0.124536	0.278806	0.288078	0.164385	0.157693	-0.175702	-0.099422	-0.18063	0.0479042	0.185941	-0.247523	-0.40855	-0.0277323	0.230259	0.0549147	0.246798	0.142908	-0.0592512	0.0556602	0.138567	-0.147953	-0.425994	0.042897	-0.221127	0.318458	-0.201385	-0.192196	-0.674243	-0.432262	-0.49823	-0.612139	-0.592051	-0.497957	-0.379367	-0.43991	-0.181018	0.145561	-0.00870619	-0.494095	-0.535178	-0.157268	-0.178083	-0.420275	-0.439339	-0.12849	0.00965558	0.160539	-0.152392	-0.268128	-0.337994	-0.00158213	0.0800471	-0.168718	-0.634311	-0.357965	-0.662432	-0.112892	-0.693521	-0.0072046	-0.265552	-0.0553614	-0.634829	-0.667895	-0.545422	-0.119325	-0.458962	-0.347281	-0.175052	-0.387049	-0.536371	-0.484893	-0.213249	-0.275063	-0.140002	-0.0899563	-0.218217	0.026706	0.10529	-0.0212165	0.146416	0.00410397	0.092256	-0.443523	-0.390233	-0.0604404	-0.306833	-0.328828	-0.253315	-0.438023	-0.0531825	-0.100021	-0.0449345	-0.147257	0.122351	0.181815	-0.200757	-0.0675142	0.108659	0.210104	-0.0383431	0.366018	0.00197927	-0.16059	-0.114215	0.144703	-0.450462	-0.059588	-0.144128	-0.169243	-0.143071	-0.141346	-0.155467	-0.576801	-0.581838	-0.359185	-0.257519	-0.6227	-0.210798	-0.13515	-0.235898	-0.309639	-0.575572	-0.447918	-0.26991	0.19114	0.147777	-0.341326	-0.392016	-0.599533	-0.487802	-0.551598	-0.254346	-0.110169	-0.405122	0.0741375	0.331975	0.0995796	-0.370313	-0.363839	-0.057361	0.0526165	-0.116612	-0.113031	-0.182149	-0.133322	-0.430985	-0.53575	-0.497447	-0.547472	-0.551941	-0.219444	-0.264855	-0.552802	-0.627344	-0.378314	-0.484182	-0.354277	-0.540528	-0.324821	0.136612	0.29396	-0.429868	-0.527813	-0.493367	-0.204284	-0.51988	-0.580704	-0.613604	-0.478792	-0.467272
CDK12	Q9NYV4;Q9NYV4-2;J3QSD7;Q9NYV4-3	423;423;422;422	AAAAAAKMDGKESKGSPVFLPRKENSSVEAK	S	3.07395	1.68147	3.39425	2.20016	2.75712	0.631585	0.115485	2.72523	2.29637	0.755589	1.73841	2.40828	1.37165	2.04393	-0.412954	1.99236	0.1552	0.0668541	0.0833038	0.244119	-0.0862607	0.0511486	-0.168013	0.0907387	0.0764277	-0.0854338	-0.392996	-0.0133548	-0.29836	-0.155079	-0.487747	-0.298259	-0.510062	-0.0959224	-0.292836	-0.498755	0.178126	-0.23105	-0.289894	-0.278643	-0.489167	0.0873002	-0.190613	-0.0560247	-0.10986	0.120001	-0.0533773	0.579673	0.204461	0.344762	-0.169103	0.113852	0.114673	0.100977	0.343851	0.135071	0.0464662	0.402416	0.0363311	-0.252118	-0.113073	0.201939	-0.286153	-0.159739	-0.287165	-0.0567958	0.0665751	0.0966697	0.0491537	-0.0990021	-0.221151	-0.350579	-0.424487	0.271491	0.0819041	0.194304	0.121903	-0.172153	-0.350027	-0.188423	-0.0225661	-0.179201	-0.132173	-0.241566	0.0908494	-0.365915	0.256692	0.0781666	0.0961086	0.134641	0.104548	-0.0989503	-0.00792911	-0.00410111	0.0252391	0.224621	-0.173456	-0.0827931	-0.0870865	-0.0263276	-0.0596075	-0.026747	0.182825	0.149269	0.181142	0.255462	0.175393	0.160385	0.299835	0.120816	0.192451	-0.0695006	0.0721162	0.225505	-0.098378	-0.0504749	0.135068	0.0760615	0.232896	0.402879	-0.113567	-0.0838571	0.0790541	-0.00380322	-0.00819638	0.174077	0.0883491	-0.0672844	-0.00937903	0.106637	0.184644	0.406456	0.170078	0.236615	0.202665	0.258071	-0.119432	-0.00431822	-0.156162	0.0371166	-0.0262271	0.00777904	0.177584	0.207045	0.119911	-0.000767462	-0.0459462	0.0518547	0.0410068	0.0674352	0.102735	-0.146498	-0.164676	-0.161868	0.060197	0.238549	-0.209102	-0.33692	-0.0726994	0.0112408	0.0994479	0.0444914	-0.0235157	-0.106228	0.0337351	-0.0882756	0.0228697	-0.184257	0.239324	-0.115953	0.322637	-0.236903	-0.115618	-0.552302	-0.23843	-0.314399	-0.418427	-0.408322	-0.318826	-0.137669	-0.155916	0.0542471	0.115289	-0.222131	-0.58242	-0.440732	-0.218695	-0.240847	-0.343638	-0.262664	0.0516094	0.0542943	0.285497	0.112787	-0.0340334	-0.0302726	0.144076	0.229865	-0.3523	-0.512175	-0.351994	-0.348744	-0.0637308	-0.419588	0.175326	-0.0121134	0.223149	-0.284659	-0.427445	-0.346945	-0.150748	-0.168668	-0.201823	-0.0432807	-0.190516	-0.219785	-0.137502	0.00094402	-0.320524	0.0609572	0.024956	-0.175699	-0.0447982	0.235797	0.0536913	0.0199655	0.130122	0.0559204	-0.194863	-0.159331	0.171519	0.0343138	-0.359987	-0.0508639	-0.224922	-0.0485765	-0.2266	0.0858896	0.149282	-0.0141834	-0.0531345	-0.115662	0.0225452	0.209316	0.308372	0.0897201	0.511181	0.0614362	-0.0688083	0.0239058	-0.0812176	-0.348716	-0.111294	0.030235	-0.081304	-0.312081	0.0258678	-0.0229816	-0.393502	-0.395521	-0.295554	-0.280232	-0.436654	-0.18339	0.0530893	-0.277905	-0.309183	-0.436629	-0.252973	-0.231704	0.186888	0.00554825	-0.140773	-0.240235	-0.344188	-0.342333	-0.390245	-0.0973528	0.0301665	-0.277124	0.113482	0.357281	0.118744	-0.261544	-0.155319	-0.0768717	0.101021	-0.0366287	-0.107066	-0.104715	-0.162779	-0.431075	-0.40643	-0.349098	-0.4478	-0.411296	-0.234594	-0.0851801	-0.283504	-0.566592	-0.284715	-0.40686	-0.297267	-0.317757	-0.240157	0.332691	0.103743	-0.289278	-0.270279	-0.385737	-0.0530862	-0.336707	-0.426204	-0.510199	-0.290989	-0.294979
CDK12	Q9NYV4;Q9NYV4-2;J3QSD7;Q9NYV4-3	293;293;293;293	PYKEPSAYQSSTRSPSPYSRRQRSVSPYSRR	S	-3.18303	-3.56226	-3.39591	-3.30443	-3.4371	-3.58517	-3.57165	-3.06523	-3.65563	-3.3302	-3.2121	-3.4663	-3.49511	-3.46872	-3.50468	-3.37206	-3.46409	0.204026	0.377721	0.102796	-0.0769684	0.339189	0.236994	0.291416	0.367812	0.0406455	0.0570511	0.32924	-0.252525	-0.413448	-0.330764	-0.427	-0.207762	0.368651	0.0512623	-0.112283	0.089951	0.170257	0.121319	-0.0783032	-0.368173	0.108069	0.0573052	0.340142	0.117459	0.437131	-0.220596	0.412284	0.215656	0.354029	-0.150767	-0.0242474	-0.386129	0.209987	0.198943	0.0538316	-0.125033	0.276801	0.022976	0.174495	0.124009	0.00366327	0.0615434	0.092686	-0.115255	0.453164	0.48367	0.0989983	0.152227	-0.0808114	0.223429	-0.212863	-0.0115894	0.0230916	0.101933	0.0652077	0.38534	0.0685401	-0.242172	-0.139585	0.405051	-0.159717	-0.035213	-0.377441	0.197955	-0.390957	0.250832	0.248642	0.0788373	0.0977204	0.250265	0.128653	-0.0612839	-0.070245	-0.0799794	0.234038	-0.102205	-0.0618009	0.167419	0.0269323	-0.0651112	-0.0784263	0.329533	0.350751	0.224359	0.45245	0.353475	0.380295	0.429153	0.549919	0.298526	0.37457	0.343245	0.432282	0.077925	0.283237	0.496973	0.256335	0.393906	0.369569	0.332012	0.337151	0.354415	0.412441	0.379814	0.0366459	-0.00125884	0.092468	0.284089	0.564039	0.1567	0.317942	0.484422	0.446689	0.291147	-0.151821	0.129927	-0.215715	-0.272597	-0.474331	-0.48145	-0.241113	-0.30589	-0.0690545	-0.0578253	-0.0890466	-0.167687	-0.172855	-0.120694	0.459846	0.402523	-0.0927322	-0.0386025	0.0277303	0.423148	0.484818	0.069932	-0.0272295	0.156563	0.46713	0.252539	-0.184879	-0.188226	-0.0359039	-0.0724811	0.202694	0.217639	0.174376	0.390656	0.203841	0.00707604	-0.518857	0.241986	-0.45949	-0.168189	-0.205336	-0.295081	-0.278683	-0.222514	0.0501703	-0.0660352	-0.117705	-0.397453	-0.276967	-0.617095	-0.26457	-0.470763	-0.631988	-0.329254	-0.427689	-0.116763	0.0731729	0.087694	0.396586	0.017793	0.261998	0.48749	0.195794	-0.304518	-0.173045	-0.192258	0.372648	0.0482981	-0.101652	0.421874	0.311116	0.397945	0.192584	0.00722681	0.232154	0.19116	0.150606	0.141884	0.0992159	0.000515678	-0.0297445	0.122895	0.108137	-0.100908	0.183219	0.224555	-0.277318	-0.108661	0.164729	-0.140952	-0.0319302	-0.0485872	-0.22806	0.125984	-0.000864855	0.129178	0.138618	-0.0800125	0.0826147	0.0727487	-0.0475589	-0.227798	-0.0307185	0.136485	-0.206499	-0.322009	0.0318489	-0.0152039	0.279906	0.345263	0.124297	0.260207	0.124304	0.14571	0.167108	-0.122103	0.0122003	-0.378006	0.0271101	-0.0741149	-0.334322	0.383266	-0.0126833	-0.0928099	-0.0716497	-0.247376	0.0243126	-0.112677	-0.213275	0.00866299	-0.283715	-0.0783922	-0.0677487	-0.000376461	-0.129944	0.0771435	0.320761	-0.200764	-0.328152	-0.0541014	0.0946666	0.116701	0.158326	-0.00114113	-0.211443	0.119038	0.173823	0.13462	0.0952764	-0.0526354	-0.10528	-0.00250018	-0.0395251	-0.0617969	-0.130924	-0.119656	-0.549755	-0.171971	-0.305051	-0.347658	-0.329669	-0.0398408	0.397752	-0.0804426	0.0279511	-0.270856	-0.429045	-0.279146	-0.186546	-0.254851	0.448466	0.234271	0.060836	-0.149872	-0.227634	0.0561023	0.0137756	-0.0956573	-0.26298	-0.0292147	0.0388426
CDK12	Q9NYV4;Q9NYV4-2;J3QSD7;Q9NYV4-3	332;332;332;332	GSYSGRSPSPYGRRRSSSPFLSKRSLSRSPL	S	1.17821	0.183871	-0.372349	1.09303	-0.702867	-2.89518	-0.730441	2.16166	0.893996	-1.33277	-2.04514	-0.375034	-2.47848	-1.87022	-3.82162	-1.14589	-2.44184	-0.117038	-0.166772	-0.213812	-0.214792	-0.235311	-0.260225	-0.107468	-0.145719	-0.202896	-0.486498	-0.253126	-0.269001	-0.407633	-0.502865	-0.568267	-0.459327	-0.193388	-0.229532	-0.39854	0.343053	-0.00946296	-0.238316	0.0921526	-0.395741	0.0900876	-0.264958	-0.0386194	0.0119567	0.358598	-0.0360041	0.400693	-0.0504267	0.441536	0.00892949	0.198079	0.0245233	0.25642	0.218981	-0.00734471	-0.162433	0.366265	0.147837	-0.0853452	0.138221	0.132311	-0.0965157	-0.269679	-0.0448904	-0.190515	-0.0192689	-0.0781889	-0.26743	-0.328408	-0.0871703	0.0532224	-0.347764	0.143802	-0.0888056	0.0473411	0.0321345	-0.182425	-0.28722	-0.102174	0.129909	-0.323015	-0.306384	-0.35151	0.0383405	-0.388419	0.284908	0.171882	0.0108637	0.204642	0.13156	-0.232431	-0.214942	-0.228673	-0.232507	0.0190563	-0.338451	-0.24508	-0.250114	-0.212571	-0.255375	-0.225661	0.197908	0.0250884	-0.188417	0.116086	-0.10669	0.116883	0.0943096	0.131237	0.0267003	-0.176317	-0.0698162	-0.0928596	-0.239976	-0.208536	0.116584	0.103637	0.0472619	0.146497	-0.0445534	-0.200467	0.0692099	0.0194453	0.0905762	0.21515	-0.187502	-0.107832	-0.131977	0.10236	0.0811032	0.185693	0.123476	0.201024	0.160503	-0.230589	0.0996848	-0.237368	-0.453446	-0.238773	-0.230715	-0.217884	-0.143296	-0.0797577	-0.0824784	-0.183997	-0.292411	-0.200572	-0.188669	0.153425	0.201976	-0.367827	-0.364544	-0.230979	0.106059	0.0213537	-0.229282	-0.316205	-0.25438	-0.0619947	0.0206306	-0.173761	-0.218253	-0.231691	-0.217801	0.230808	0.092529	-0.376939	0.189312	0.0493966	0.429461	-0.317751	0.0719476	-0.271124	-0.40346	-0.433972	-0.498034	-0.469992	-0.437728	-0.414133	-0.239197	0.142242	0.225448	0.0531385	-0.525987	-0.428189	-0.203215	-0.292911	-0.144015	-0.433002	0.0674344	0.204669	0.190752	0.341672	-0.35518	-0.0989463	0.0495673	0.100356	-0.239906	-0.389619	-0.0814601	-0.171963	-0.153963	-0.550099	-0.0200972	-0.233533	0.111292	-0.107377	-0.319149	-0.368151	-0.155653	-0.254573	-0.21309	-0.0595393	-0.308027	-0.275263	-0.0494524	0.0229762	-0.35675	-0.0944885	-0.0911928	-0.216036	0.141186	0.351286	0.254315	0.219905	0.147942	0.205086	-0.143331	-0.0948271	0.161229	-0.00172466	-0.202592	0.0187027	-0.265002	0.333895	-0.0721616	0.0766048	-0.034626	-0.219649	-0.109572	-0.12755	-0.0561123	0.335828	0.273632	0.105885	0.149001	-0.0272499	-0.0770885	0.0185237	0.130552	-0.174896	0.0105938	-0.0253143	-0.069993	-0.298614	0.29854	-0.155451	-0.145022	-0.123665	-0.261529	0.129249	-0.209011	-0.142732	0.0526339	-0.155849	-0.198904	-0.180606	-0.112536	-0.14116	0.45677	0.204629	0.0433735	0.0395718	-0.251978	-0.0552535	-0.000364323	0.0546235	-0.036187	-0.253839	0.134372	0.197653	0.191556	0.00165771	-0.259533	0.0173406	0.281638	-0.0119117	-0.0195967	-0.0286482	-0.0810116	-0.435216	-0.435632	-0.438121	-0.487824	-0.408164	-0.132793	0.0477043	-0.225303	-0.313608	-0.399163	-0.52296	-0.375756	-0.215036	-0.374009	0.317848	0.0664445	-0.110698	-0.237092	-0.452098	-0.0364282	-0.0489236	-0.246952	-0.438753	-0.015117	-0.373734
CDK12	Q9NYV4;Q9NYV4-2;J3QSD7;Q9NYV4-3	334;334;334;334	YSGRSPSPYGRRRSSSPFLSKRSLSRSPLPS	S	1.83613	-0.134337	1.46673	0.782324	0.256096	-1.86622	-0.729609	2.20522	-0.241324	-1.70076	-0.830249	-0.0492973	-1.67699	-1.18614	-3.43892	-1.13415	-2.41574	0.0707976	0.0512449	0.108121	-0.197829	0.0118402	-0.180823	0.0147694	0.00788746	-0.25498	-0.433808	-0.153322	-0.316598	-0.338134	-0.452589	-0.473856	-0.471927	-0.0265983	-0.159629	-0.487968	0.345235	0.0441026	-0.119236	-0.0529461	-0.374768	0.160752	-0.0841552	0.153157	0.179694	0.293309	-0.197379	0.635127	0.227015	0.430703	0.0238429	0.301204	0.0673848	0.314627	0.258563	0.19784	-0.0383354	0.390719	0.139178	-0.119334	0.0329783	0.171423	-0.0545376	-0.126706	-0.105935	0.00906428	0.125521	0.0940439	-0.0471129	-0.256245	-0.0646181	-0.148223	-0.381539	0.305489	0.162796	0.0967553	0.0930013	-0.138584	-0.342802	-0.148704	0.0495674	-0.1599	-0.187093	-0.417129	0.192756	-0.39471	0.323595	0.0614707	0.0499482	0.207574	0.077381	-0.180782	-0.179311	-0.178019	-0.16864	0.039019	-0.38373	-0.270722	-0.169022	-0.184709	-0.234519	-0.220527	0.342728	0.157919	0.0927879	0.346919	0.0945985	0.285063	0.310463	0.253733	0.246449	0.0379985	0.103761	0.168119	-0.0111344	0.0329383	0.239935	0.137085	0.258609	0.347717	0.068501	-0.0358045	0.0857935	0.0993687	0.0928496	0.185742	-0.0124837	0.0743195	0.103161	0.244218	0.170664	0.310357	0.267533	0.314414	0.279494	0.0431856	0.134778	-0.124014	-0.267836	-0.251378	-0.233298	-0.153722	-0.0818971	0.0542181	-0.00701154	-0.139441	-0.232618	-0.0989873	-0.0827565	0.125252	0.186044	-0.267451	-0.229184	-0.174722	0.229352	0.272976	-0.259491	-0.331033	0.0245513	0.0842586	0.129849	-0.149312	-0.20045	-0.143576	-0.110534	0.0340232	0.10681	-0.214401	0.315414	0.0345924	0.244885	-0.322916	0.125212	-0.534748	-0.398109	-0.433628	-0.545254	-0.485505	-0.434086	-0.320793	-0.229782	-0.028406	0.148669	-0.185853	-0.675833	-0.503892	-0.350178	-0.427542	-0.269288	-0.447739	0.0280353	0.165089	0.203379	0.18641	-0.289916	-0.16952	0.130044	0.140487	-0.46301	-0.490511	-0.204377	-0.184496	-0.119202	-0.502591	0.125665	-0.0886459	0.226734	-0.236561	-0.45173	-0.357214	-0.0682689	-0.249731	-0.221186	0.0407953	-0.237338	-0.264097	-0.0965439	0.0791781	-0.242998	0.0383797	0.00991962	-0.230811	0.0302231	0.303329	0.190386	0.224213	0.183509	0.190926	-0.196554	-0.041737	0.191604	0.057898	-0.240154	0.093598	-0.25857	0.221052	-0.0880549	0.0881861	0.0802863	-0.0425805	-0.0980256	-0.0432316	0.0496709	0.312062	0.44086	0.100419	0.335365	0.112062	0.0260229	0.0600141	0.033083	-0.193248	-0.0208048	0.0829121	-0.00768854	-0.272577	0.403086	0.0327745	-0.185799	-0.158523	-0.29791	0.0143787	-0.240545	-0.139912	0.195904	-0.139563	-0.210403	-0.220608	-0.0976705	-0.133876	0.298461	0.160828	0.0499527	-0.0336799	-0.238425	-0.0957358	-0.0564769	0.136274	0.124956	-0.174033	0.257443	0.387872	0.207896	-0.0315302	-0.129791	0.106747	0.278556	0.0794948	0.0858143	0.0826937	0.0363291	-0.470248	-0.523199	-0.443224	-0.515114	-0.437586	-0.108753	0.0690474	-0.23044	-0.423397	-0.374134	-0.479909	-0.383418	-0.248604	-0.354938	0.325812	0.0681081	-0.137746	-0.213024	-0.408055	0.110821	-0.235109	-0.245875	-0.504566	0.0369155	-0.224803
CDK12	Q9NYV4;Q9NYV4-2;J3QSD7;Q9NYV4-3	1082;1082;1081;1081	RKETTSGTSTEPVKNSSPAPPQPAPGKVESG	S	-3.70029	-3.41102	-2.59933	-3.46952	-3.5673	-3.53845	-3.49795	-3.18196	-3.66922	-3.38983	-3.29919	-3.50669	-3.51505	-3.3529	-3.90595	-3.27458	-3.53576	0.0172557	0.455221	0.516167	0.0234883	0.255504	-0.0636068	0.187935	0.0909335	-0.240079	-0.016284	0.0240093	0.0767585	0.0215641	0.0106997	-0.272313	-0.291009	0.060594	0.0585816	-0.151261	0.0344567	-0.0313133	0.237884	-0.117938	-0.220501	0.330831	0.0640437	0.120159	0.299066	-0.0595687	-0.125326	0.367764	0.492786	0.263899	0.132484	0.0365481	0.025977	0.334746	0.0568967	0.0271343	0.147878	0.284379	0.310384	0.205375	-0.0404961	0.0677652	-0.0541938	0.0590401	-0.199586	0.33558	0.223865	0.332526	0.0859621	0.0807807	0.155533	-0.150499	-0.205874	-0.148515	0.117808	0.450423	0.308606	0.299545	0.100484	0.124321	-0.137989	0.0439202	0.144638	-0.28086	0.100727	-0.0869764	0.415747	0.124296	0.0224814	0.121932	-0.109639	0.0720899	-0.0352105	0.0131044	0.0339004	0.146787	-0.252056	-0.152934	0.256637	-0.0425993	-0.0498366	0.0114985	0.117007	0.252351	0.423874	0.527328	0.499144	0.498368	0.310791	0.369349	0.516174	0.356363	0.30545	0.318894	0.203889	0.32784	0.327494	0.123135	0.517432	0.430592	0.132425	0.24548	0.297349	0.068391	0.0540683	0.203559	0.4641	0.0287482	0.373775	0.334677	0.288944	0.599165	0.473475	0.535731	0.365201	0.609731	-0.0511187	0.159786	0.160882	0.00812446	-0.00142382	-0.0223948	-0.0574858	0.336835	0.38455	0.161716	0.180408	0.0766893	0.376404	0.440502	0.363489	0.125473	0.176766	0.0301923	0.386996	0.269439	-0.0636289	0.0336867	0.382506	0.448105	0.201559	0.147448	0.277046	0.0979596	0.0569056	0.0684559	-0.0326962	0.047293	0.399744	0.0858782	0.160025	-0.185752	0.327539	-0.458667	-0.153802	-0.199603	-0.274016	-0.318316	-0.248043	0.0378182	-0.13216	-0.1378	0.0969171	-0.183572	-0.295594	-0.255009	-0.171143	-0.405815	-0.252309	-0.275188	0.183245	0.102159	0.133558	0.0417371	-0.0579963	-0.142711	0.0430812	-0.0515888	-0.102963	-0.135475	0.0326817	-0.0736635	0.0676277	-0.123231	0.358736	0.329185	0.0941788	-0.431344	-0.287807	-0.252143	0.154915	-0.339143	-0.38531	0.0412303	-0.0423364	-0.118132	-0.269539	0.00121518	-0.000346008	0.0168931	0.0617789	-0.0819431	-0.224734	0.255071	-0.000844385	0.199436	-0.136833	-0.0254579	-0.167703	-0.010802	-0.00226849	0.0134514	-0.207446	0.0665689	-0.137659	0.137145	0.0146499	0.114381	0.184361	0.156519	-0.0294281	-0.29184	0.207504	0.107355	0.564707	-0.0365477	0.532984	0.195508	0.196782	-0.00648703	0.0941828	-0.206313	-0.183521	0.00617296	0.005162	-0.072724	0.177614	0.0145778	-0.320367	-0.309286	-0.150578	-0.133458	-0.323932	0.0352006	0.130407	-0.149791	-0.162929	-0.319109	-0.362576	-0.0805977	-0.0220281	0.282351	0.010252	-0.376286	-0.269106	-0.186082	-0.157029	0.173277	0.0657695	-0.367029	0.0887714	0.399172	0.263501	-0.152043	-0.139758	0.0209688	0.0303632	0.00144639	0.0682271	-0.0091729	0.0280986	-0.318791	-0.239068	-0.220168	-0.217483	-0.284618	-0.0455083	0.11463	-0.383707	-0.162526	-0.0448536	-0.193799	-0.0392472	-0.254654	0.0288307	0.287261	0.484474	-0.41221	-0.359782	-0.141646	0.076032	-0.506943	-0.359378	-0.341382	-0.198377	0.0385637
CDK12	Q9NYV4;Q9NYV4-2;J3QSD7;Q9NYV4-3	681;681;680;680	LTDLPLPPELPGGDLSPPDSPEPKAITPPQQ	S	-3.5348	-2.55565	-3.18984	-3.42255	-3.44814	-3.08507	-3.5132	-2.88974	-3.56544	-3.46735	-3.48602	-3.45091	-2.89082	-3.48163	-3.98427	-3.21844	-3.61574	0.19092	0.191775	0.151672	0.174028	-0.200805	-0.458638	-0.15614	-0.168834	0.0594121	0.0660742	-0.332432	-0.222932	-0.339111	-0.298453	-0.583881	-0.52211	-0.197893	0.00880581	-0.119902	-0.0208016	0.0171199	-0.0743135	0.0356149	-0.251387	0.171292	-0.0338603	-0.329573	-0.0650322	0.024586	0.250649	0.142925	0.0809913	0.0421937	0.232408	0.0789124	0.175322	0.434617	0.325537	0.0130027	0.368125	0.358087	0.314696	0.278508	0.247605	0.0775985	0.112113	-0.141964	0.0617736	-0.165917	-0.0152001	-0.0696074	-0.147828	-0.142463	0.179102	0.304433	-0.108704	0.0738484	0.0137431	0.378316	0.213628	0.498993	0.278356	0.437637	0.109375	-0.154426	0.151241	-0.296434	0.167624	-0.00654002	0.589256	0.313555	0.470204	0.268338	0.186896	0.194398	0.158968	0.152508	0.131343	0.0538681	-0.0205853	0.0688247	0.143683	0.104465	0.136329	0.072665	0.080291	0.228617	0.0367144	0.191286	0.448861	0.397611	0.0737947	0.214516	0.193419	-0.106189	0.144138	-0.0898848	-0.0495596	0.0252805	0.273267	0.437801	0.400331	0.233562	0.254856	0.182812	0.445971	-0.212994	0.101687	0.347624	0.315743	0.117708	0.0776449	0.146288	0.28549	0.530165	0.364757	0.468509	0.206886	0.145034	0.257602	0.232611	0.0984975	-0.0755206	0.141941	-0.159918	-0.0144318	0.330946	-0.00355539	0.200779	0.185916	-0.0432189	0.198777	0.333105	0.237611	-0.124313	0.00435012	-0.0308151	0.348331	-0.064631	0.056796	0.147303	-0.312221	0.124253	-0.28764	0.170735	0.177402	-0.0817581	-0.200401	-0.166993	-0.167666	-0.438094	0.281807	0.17647	0.349364	0.0753463	0.23158	-0.155456	0.0815634	-0.0618344	-0.219444	-0.15962	-0.171422	0.052373	0.0259217	0.256748	-0.131812	-0.0464147	-0.188246	-0.240794	-0.216837	-0.320905	-0.0148986	-0.123889	0.239397	-0.000814762	-0.0554453	-0.0964926	-0.373325	-0.252951	-0.0911334	-0.0203881	-0.0164963	-0.15002	0.139769	-0.026547	0.187965	-0.0900532	0.226461	0.149876	-0.327911	-0.45625	-0.320904	-0.547937	-0.232172	-0.414387	-0.25838	-0.311555	-0.147465	-0.212664	0.0586214	-0.159643	-0.330209	-0.258387	-0.177132	-0.0618868	0.0181385	0.229044	0.364304	0.273193	-0.127859	0.192235	-0.0296841	-0.231731	-0.235937	-0.190918	-0.506051	-0.0833593	-0.179811	0.000141551	-0.0565406	-0.285123	-0.179193	0.102679	0.165696	-0.419583	-0.0179559	-0.0208754	0.189148	-0.250493	0.0150269	-0.16263	-0.0117173	-0.0591923	0.179062	-0.148021	-0.0230675	-0.19733	-0.143406	0.207314	0.06659	-0.35027	-0.438004	-0.312295	-0.164317	0.174079	-0.345852	0.00311606	0.11158	0.0694446	0.0489242	-0.390081	-0.324439	-0.0446164	0.428499	0.424976	-0.11643	-0.265192	-0.24867	0.000417761	-0.21998	0.0602006	-0.146632	-0.243506	0.151973	0.0886105	0.328907	0.135131	-0.211818	0.108619	0.0992181	-0.129249	0.0529311	0.0220923	-0.0522927	-0.222746	-0.281601	-0.180427	-0.167291	-0.255348	-0.366006	-0.061177	-0.247884	-0.00422905	-0.151742	-0.292512	-0.0707684	-0.390467	-0.120324	-0.157923	0.487635	-0.459779	-0.129031	-0.0470689	-0.121103	-0.13549	-0.316839	-0.416246	-0.270936	-0.241769
CDK13	Q14004-2;Q14004	531;531	KKIKIEHAPSPSSGGTLKNDKAKTKPPLQVT	T	-3.27402	-3.75059	-3.25156	-2.33251	-2.92848	-3.4064	-3.78179	-3.20514	-3.53699	-3.28297	-3.23443	-3.55379	-3.67795	-3.60203	-3.79957	-3.57115	-2.94376	0.0808205	0.110538	-0.0232624	-0.397448	0.247141	0.320393	0.159797	-0.0115382	0.0833665	-0.0704272	0.273846	-0.179879	0.0269467	0.164097	0.0189664	-0.106185	0.14416	0.0327243	-0.32915	-0.315432	0.0132877	-0.0985595	-0.398418	-0.246575	-0.13121	-0.3269	0.236705	0.131469	0.287412	-0.10133	0.244236	0.400095	-0.00256909	-0.118028	0.220446	-0.162588	0.0694079	0.0132364	0.107666	-0.382008	-0.202026	-0.354426	-0.234134	-0.356213	-0.243909	-0.235861	-0.359134	-0.115961	0.33532	-0.0504533	0.148595	0.107723	-0.197661	-0.117774	-0.565461	-0.0775446	0.0876417	0.00309655	-0.1837	-0.128311	-0.145254	-0.306636	-0.338065	-0.115023	-0.222494	-0.600025	-0.536595	0.0190417	-0.434043	-0.217219	-0.325535	-0.161385	-0.0624777	-0.209478	-0.288568	-0.0889245	-0.102839	-0.128869	-0.0662685	0.0296088	0.0213106	-0.0234832	-0.0251592	-0.120937	-0.0967339	0.364493	0.0492448	0.433025	0.407861	-0.0865387	0.209017	0.15529	0.168191	0.0542783	0.299334	0.131864	0.506908	0.121663	0.151169	0.15001	-0.0112018	0.050412	0.0436491	0.0739572	0.0308601	-0.110372	-0.112745	-0.134449	-0.356526	-0.326778	-0.144098	0.206034	0.068483	0.0083986	-0.235814	0.104062	-0.00394118	-0.082682	-0.0237867	0.147803	0.0590883	0.0354818	0.0177293	-0.250657	0.159982	-0.110214	0.0287682	0.269643	-0.026755	-0.0528378	-0.00734854	-0.0104299	-0.137585	-0.327916	-0.0992765	-0.0231811	-0.188309	-0.0737519	0.152707	-0.154878	-0.251089	0.099378	-0.00150346	-0.0267799	-0.175247	-0.347712	-0.211054	0.198947	-0.275114	-0.286275	-0.064439	-0.181849	0.070695	0.0702273	-0.321979	-0.041711	-0.0976395	-0.297612	-0.267846	-0.41175	-0.378788	-0.27039	-0.260192	-0.144859	-0.243202	-0.044159	-0.531378	-0.488677	-0.402427	-0.445973	-0.530742	-0.211134	-0.585177	-0.525056	0.00169859	-0.119174	-0.129908	-0.305348	-0.0126402	0.109591	-0.0111138	-0.399536	-0.379461	-0.398814	0.0224118	-0.42586	-0.179906	0.0270562	-0.0297768	0.449731	-0.0141989	-0.158054	0.0981693	-0.13476	0.0430388	-0.0611278	-0.345693	0.0217762	-0.249196	-0.231782	-0.338457	-0.290576	-0.128094	-0.213922	-0.101689	0.0545367	-0.267142	-0.303245	-0.323354	-0.167592	-0.354477	-0.382814	-0.074168	-0.104675	-0.0630331	0.184277	-0.1406	-0.149686	-0.187399	-0.0224384	-0.178166	-0.0241376	-0.0515931	-0.316729	-0.13663	-0.0405397	-0.252215	-0.0605288	-0.334114	-0.056388	-0.303198	-0.228351	0.0439973	-0.372407	-0.314213	-0.328913	-0.192124	-0.221644	-0.239612	0.0892622	0.0787167	-0.258331	-0.253685	-0.260878	-0.349859	-0.283049	-0.288393	0.135102	-0.339839	-0.326429	-0.237906	-0.260951	-0.205627	-0.537689	-0.312709	-0.138072	-0.334054	-0.196015	-0.355752	-0.087666	-0.169992	-0.243549	-0.320725	-0.189621	-0.172042	-0.568865	-0.33855	-0.100485	-0.269573	-0.188154	-0.172913	-0.160376	-0.251749	-0.224421	-0.410715	-0.299226	-0.400258	-0.45569	-0.405439	-0.354944	-0.205842	-0.046921	-0.289412	-0.34924	-0.319247	-0.4389	-0.329104	-0.399879	0.144267	-0.255051	-0.118734	-0.326955	-0.434505	0.116112	-0.253539	-0.28889	-0.340831	-0.00978429	-0.271322
CDK13	Q14004-2;Q14004	1056;1056	KAPRKDLSLGLDDSRTNTPQGVLPSSQLKSQ	T	-3.47745	-2.80633	-3.20561	-3.30746	-3.26608	-3.40695	-3.55505	-3.57229	-3.58458	-3.55345	-3.33613	-3.3851	-3.3921	-3.37598	-3.6237	-3.42189	-3.18262	0.291703	-0.0699445	0.268031	-0.0867552	-0.233726	-0.48024	-0.00290411	-0.0341172	-0.160477	0.023421	-0.434077	-0.0694054	0.0999377	-0.075864	-0.14284	-0.175049	-0.439771	0.0714925	-0.467156	-0.631795	-0.0397279	0.0674851	-0.564431	-0.307017	-0.376372	0.111824	-0.313721	-0.258439	0.13385	0.25103	-0.0730517	0.117212	0.138671	0.13297	0.338955	0.283526	0.221969	0.437398	-0.0371337	0.262009	-0.0150627	-0.0425265	-0.0286988	-0.283076	-0.386667	-0.43826	-0.517003	-0.210196	-0.112538	-0.291006	-0.260631	-0.189797	0.185065	0.160416	0.0312033	-0.262482	0.106351	-0.197866	0.207705	0.241906	0.180285	0.253474	0.0669483	-0.175317	-0.220026	-0.100639	-0.304562	-0.0235297	-0.106017	0.123744	-0.129115	0.150218	0.156991	-0.0478966	-0.0698023	-0.238196	-0.205515	-0.203851	-0.220761	-0.171554	-0.246414	-0.101072	-0.276099	-0.247149	-0.265764	0.0297008	0.194776	0.241199	0.0728023	0.252783	0.265737	0.241343	0.00112445	-0.0511207	0.0800718	0.213004	-0.0551145	0.230711	0.0726223	0.255065	0.122548	0.257852	-0.0326364	0.141716	-0.0494616	0.0852419	-0.592824	-0.160266	0.190697	0.293206	0.0548889	0.233781	0.143772	0.172092	0.233241	0.193841	0.0242397	-0.0192604	0.489314	0.123001	0.567114	0.432941	0.408709	0.33013	0.400873	0.319426	0.474407	0.168539	0.405644	0.467266	0.418327	0.429207	-0.0603572	-0.158319	-0.0900254	0.122003	-0.111857	-0.157412	-0.269992	-0.133682	-0.0534233	0.00502399	-0.121285	-0.454907	0.443238	0.30577	-0.140174	0.0743182	-0.132646	-0.708909	-0.310198	-0.0742058	0.202094	0.368062	0.0828109	0.0357076	-0.138046	-0.151481	-0.198796	-0.25035	-0.241198	-0.225454	-0.117401	-0.333135	-0.281717	-0.221164	-0.349814	-0.157795	-0.26642	-0.324295	-0.337108	-0.200163	-0.332695	-0.436692	-0.214408	-0.563881	-0.539052	-0.460547	-0.523152	-0.521923	-0.549247	-0.212994	-0.590172	-0.415441	-0.277356	0.0363456	-0.256198	-0.216624	-0.134384	-0.497054	-0.631577	-0.571103	-0.779341	-0.710136	-0.669734	-0.650661	-0.78866	-0.257164	-0.557629	-0.645497	-0.737111	-0.691378	-0.765939	-0.777826	0.113089	-0.191877	-0.297484	-0.11364	-0.218371	-0.552382	-0.0676732	-0.401083	-0.516617	-0.636828	-0.585169	-0.443125	-0.469934	-0.441079	-0.387666	-0.1008	-0.310427	-0.17639	0.294801	0.156381	-0.401838	-0.171831	-0.699259	-0.282079	-0.624798	-0.155796	-0.710571	-0.479761	-0.464979	-0.216873	-0.490692	-0.0998352	-0.55304	-0.40751	0.226935	-0.0517513	-0.360586	-0.428657	-0.463764	-0.159458	-0.266041	-0.463228	-0.266201	-0.140256	-0.235172	0.00184463	-0.450529	-0.397733	-0.124379	-0.104631	0.0712714	-0.124566	-0.370244	-0.442036	-0.357009	-0.478713	-0.533755	-0.349092	-0.182712	-0.282336	-0.234255	-0.373807	-0.146157	-0.324962	-0.164381	-0.306457	-0.389105	-0.144787	-0.170829	-0.256261	-0.419641	-0.5088	-0.298275	-0.289948	-0.337481	-0.815108	-0.725872	-0.266778	-0.464312	-0.228065	-0.304678	-0.13654	-0.415428	-0.163977	0.097358	0.0175805	-0.413582	-0.330659	-0.444449	-0.285056	-0.67001	-0.445341	-0.411625	-0.415712	-0.557977
CDK13	Q14004-2;Q14004	1092;1152	APGEKQTDPSTPQQESSKPLGGIQPSSQTIQ	S	-3.39848	-3.63225	-2.84771	-3.14138	-3.27529	-3.78093	-3.70712	-3.63801	-3.73574	-3.56025	-3.40428	-3.31964	-3.43528	-3.28096	-3.71747	-3.59748	-3.13648	-0.0135076	-0.00205919	0.273878	-0.387554	0.0739258	-0.109671	0.265403	0.0912851	-0.157761	-0.232862	0.0486405	-0.173176	0.212215	0.0426619	0.216707	-0.0171035	0.131541	-0.0467968	-0.382437	-0.259854	-0.266255	-0.0181024	-0.565466	-0.0850425	-0.180875	-0.0695388	0.149027	-0.058306	-0.0357359	-0.38061	0.373709	0.385308	0.283433	-0.184268	0.201724	0.120219	-0.106531	0.0372499	0.0988969	-0.197876	-0.231954	-0.283651	-0.247306	-0.431354	-0.0946102	-0.336587	-0.0888562	-0.267052	0.112049	-0.133306	0.0934532	0.0651446	0.06539	-0.0658868	-0.669508	-0.59806	-0.0708449	-0.137626	-0.223074	0.00789301	-0.222045	-0.134105	-0.421518	-0.332571	-0.0242918	-0.39092	-0.144278	-0.0802628	-0.0777743	-0.275435	-0.412792	-0.197566	0.122488	-0.191571	-0.219546	-0.0916183	-0.0873601	-0.0510491	0.171789	-0.0782016	-0.0793554	-0.000441446	-0.0976565	-0.142076	-0.0696347	0.141432	0.00343007	0.348182	0.134133	-0.0726298	-0.030327	0.110423	-0.109945	-0.0951259	0.148947	-0.00832281	0.402047	0.0368165	0.00856692	0.0745132	-0.314944	0.121814	0.0990827	-0.179394	-0.154939	-0.401427	-0.257711	-0.371122	-0.207108	0.0320523	-0.255203	0.150971	-0.0679517	-0.0269931	-0.102643	-0.0138443	-0.0601706	-0.108605	0.433565	-0.186252	0.118005	0.0921866	0.23607	-0.00292358	0.376703	0.131204	0.253455	0.313248	0.0348623	0.0849308	0.267463	0.232835	-0.17077	-0.067604	0.0657467	0.316671	-0.0723542	-0.294656	0.0461743	-0.413937	-0.438076	0.344472	-0.0898726	0.0514974	0.106023	0.0271324	0.00745491	0.354215	-0.188347	-0.27496	0.207703	-0.0576942	-0.11602	0.115447	-0.0807347	-0.0986566	-0.349028	-0.0266688	-0.0113705	-0.0884579	-0.0547821	0.0323366	0.101781	-0.166142	-0.330188	0.048906	-0.443437	-0.279621	-0.0734526	-0.125103	-0.279101	-0.23765	-0.159534	-0.456668	0.00101442	-0.127876	-0.352486	0.0422881	-0.0153563	-0.120001	-0.0856045	-0.461218	-0.473663	-0.428471	-0.151137	-0.39666	-0.261143	-0.00319703	-0.0622032	0.244301	-0.325772	-0.35292	-0.22722	-0.117164	-0.252637	-0.405087	-0.182638	0.00647518	-0.061179	-0.441495	-0.152852	-0.21628	-0.156859	-0.245522	0.179581	-0.238794	-0.0944902	-0.270288	-0.181589	-0.121699	-0.142472	-0.179012	0.0261593	0.0734946	-0.0340754	0.132725	0.0251735	-0.0218534	-0.137819	0.164863	0.172395	0.224354	0.283999	-0.0401736	0.0133336	0.233009	-0.266264	0.123778	-0.17259	0.372715	-0.130071	-0.1032	0.0332626	-0.141159	-0.188203	-0.129589	0.0539431	0.0294593	-0.00213759	-0.0129559	0.225275	-0.14637	-0.21577	0.056175	-0.31973	-0.237321	-0.0379517	0.0547568	-0.137121	-0.190048	-0.190065	-0.122819	0.066462	-0.373607	-0.159721	0.0193715	-0.264785	-0.08847	-0.26083	-0.20028	-0.139083	0.161138	-0.0193477	-0.14616	0.130791	-0.338358	-0.223997	0.0516444	-0.0212853	-0.074401	0.0741663	0.092636	0.0183072	0.0303632	-0.286422	-0.23389	-0.0794496	-0.126301	-0.116815	-0.276669	-0.321724	0.0120721	-0.624013	0.0741695	-0.086086	0.0361783	-0.112798	0.0928432	0.433101	-0.298933	-0.123348	-0.0902032	-0.415651	0.00841891	-0.639221	-0.236798	-0.149091	-0.142235	-0.126822
CDK13	Q14004-2;Q14004	439;439	SRHRLSRSRSRHSSISPSTLTLKSSLAAELN	S	-3.21619	-3.09919	-3.30221	-2.20166	-3.34697	-3.54781	-3.53903	-2.55197	-2.11786	-3.1943	-3.28359	-3.55874	-3.32765	-3.58371	-3.26924	-3.25582	-3.15178	-0.262216	-0.125183	-0.534522	-0.271147	-0.0979217	0.109947	-0.0624002	-0.20791	0.0700879	-0.447721	-0.131314	-0.26626	-0.350021	-0.349626	-0.508877	-0.424102	-0.412454	-0.396892	-0.298264	0.118743	-0.188736	-0.498497	0.0229768	-0.463814	-0.0216155	-0.821591	-0.161662	-0.07935	0.300403	0.0736241	0.0978068	-0.362947	0.168868	-0.207842	-0.0206391	-0.0189877	0.0678562	-0.0255126	-0.126891	-0.354477	0.0460862	-0.0208204	0.0613174	0.0582564	-0.0863913	-0.247798	-0.472302	-0.115531	-0.240947	-0.317774	-0.168966	-0.418921	-0.665811	-0.347437	-0.0897011	-0.0805025	0.0482644	-0.202223	-0.0657005	-0.282008	-0.129307	-0.229895	-0.088871	-0.0910821	-0.426534	-0.500042	-0.306222	-0.294144	-0.403111	-0.125538	-0.0565885	-0.175543	-0.123362	-0.141985	-0.371236	-0.11616	-0.155272	-0.184337	-0.0156298	-0.0130028	-0.0270074	-0.31707	-0.0682127	-0.139554	-0.0909197	0.051839	-0.15422	-0.182942	0.0670325	-0.322617	0.0512932	-0.0445952	0.0374756	-0.182267	-0.300406	-0.212608	-0.130152	-0.372862	-0.381208	-0.0973003	0.197402	-0.137295	-0.0330977	-0.211165	-0.108541	0.0837223	0.108233	-0.178504	0.09921	-0.466308	-0.313259	-0.239232	-0.181501	0.137568	-0.0723719	-0.0321655	0.0608044	0.00636729	-0.427764	0.0564242	-0.402686	-0.461911	-0.148548	-0.338448	-0.139349	-0.322494	-0.108487	0.0481073	-0.173817	-0.271993	-0.227101	-0.298535	-0.00968833	-0.181956	-0.502228	-0.444624	-0.538022	-0.0511368	-0.10717	-0.0701324	-0.269928	-0.436984	-0.0467896	0.0262316	-0.24199	-0.406967	-0.297842	-0.217864	0.203454	-0.0594762	-0.455859	-0.323169	-0.102292	0.278823	-0.222884	-0.145289	0.0345409	-0.171361	-0.158496	-0.364473	-0.314112	-0.225123	-0.245411	-0.250715	0.0699447	0.198643	0.0278708	-0.394099	-0.355658	0.00526024	-0.172516	-0.0511465	-0.369854	-0.119358	-0.113081	-0.000111603	0.261644	-0.453369	-0.165737	-0.0464194	0.00633805	-0.156716	-0.2971	-0.117738	-0.305592	-0.446023	-0.552543	-0.290722	-0.487562	0.138691	-0.039892	-0.0706347	-0.0580208	-0.190591	-0.144152	-0.0713733	-0.283121	-0.184136	-0.274247	-0.057958	-0.138855	-0.390517	-0.21314	-0.184733	-0.478932	0.0650891	-0.00772651	-0.162238	-0.216899	-0.0867867	-0.172098	-0.404857	-0.32744	-0.0551568	-0.263103	-0.0863976	-0.276725	-0.105941	0.0537077	-0.218353	-0.139826	-0.434218	-0.413806	-0.276474	-0.338397	-0.270929	0.0715341	-0.0795487	-0.0983618	-0.241534	-0.261142	-0.300335	-0.0636262	0.0056495	-0.235708	-0.247546	-0.302141	-0.368725	-0.416585	-0.157212	-0.265469	-0.308805	-0.326125	-0.284051	-0.171001	-0.385331	-0.203011	-0.194392	-0.302662	-0.339893	-0.351827	-0.360557	-0.265004	0.141717	-0.0883698	-0.14809	-0.195729	-0.387196	-0.331051	-0.116806	-0.236875	-0.257937	-0.428646	-0.328353	-0.270261	-0.207737	-0.329227	-0.448744	-0.347578	0.0105966	-0.257418	-0.373644	-0.400173	-0.413836	-0.250188	-0.278487	-0.45998	-0.470277	-0.422723	-0.139145	-0.103786	-0.258621	-0.0472213	-0.386516	-0.56753	-0.386003	-0.397516	-0.41148	0.140244	0.021466	-0.239829	-0.308725	-0.410415	-0.0303868	-0.0631893	-0.403643	-0.328972	-0.275747	-0.531543
CDK13	Q14004-2;Q14004	437;437	SRSRHRLSRSRSRHSSISPSTLTLKSSLAAE	S	-3.12226	-3.06395	-2.98389	-2.08072	-2.97763	-3.67014	-3.44379	-2.78656	-2.25544	-3.10247	-3.40277	-3.24216	-3.22159	-3.3397	-3.82073	-3.30747	-3.25212	-0.272309	-0.222677	-0.413958	-0.38836	-0.257299	-0.102772	-0.00706134	-0.217689	0.0122836	-0.519237	-0.155807	-0.292056	-0.160039	-0.287709	-0.323365	-0.373558	-0.325812	-0.346185	-0.392188	0.0664036	-0.343013	-0.500755	-0.175608	-0.354954	-0.0127906	-0.728045	-0.184885	-0.142596	0.231794	-0.0120857	0.239621	-0.0802096	0.317351	-0.0743559	0.121946	0.0888572	0.12637	0.120549	0.00416353	-0.284027	0.113053	-0.0753991	-0.164574	-0.0457827	0.0398069	-0.312523	-0.445624	-0.115904	-0.306974	-0.349735	-0.0905314	-0.296568	-0.466642	-0.336333	-0.231378	-0.343232	0.0129744	-0.279051	-0.110472	-0.245984	-0.176912	-0.232748	-0.119763	-0.113642	-0.334877	-0.628983	-0.281943	-0.216174	-0.327271	-0.0383534	-0.0413065	-0.152479	0.059259	-0.0734643	-0.376548	-0.0571112	-0.0890716	-0.0994886	0.112725	-0.031067	0.0233649	-0.229223	-0.0568752	-0.116962	-0.0340351	0.139078	-0.146493	-0.0926773	0.0362671	-0.352172	-0.0638061	-0.128712	-0.0462364	-0.185198	-0.33473	-0.259249	-0.025421	-0.392351	-0.394207	-0.132132	0.0185896	-0.126183	-0.000512363	-0.302337	-0.289218	-0.129736	-0.139474	-0.265981	0.0670122	-0.370181	-0.368119	-0.259444	-0.266332	0.0730375	-0.0893738	-0.117827	0.0367609	-0.0619148	-0.191509	-0.0207635	-0.209746	-0.338082	0.0507251	-0.130466	0.0258557	-0.0643991	-0.0244725	0.129401	-0.125398	-0.200515	-0.107534	-0.14845	-0.105242	-0.17104	-0.392372	-0.315566	-0.441453	-0.196471	-0.18123	-0.228569	-0.358553	-0.359758	-0.251042	0.0122199	-0.129591	-0.289822	-0.233596	-0.00591799	0.0232016	-0.0913647	-0.392889	-0.169461	-0.160544	0.441809	-0.16197	-0.173974	-0.0328992	-0.193978	-0.191723	-0.375728	-0.330366	-0.215084	-0.271406	-0.210583	0.139586	0.339664	-0.0662252	-0.415357	-0.318393	0.0446403	-0.142858	-0.0304267	-0.323254	-0.119496	-0.00695105	0.0470005	0.144207	-0.415473	-0.115858	-0.144873	0.00713003	-0.256481	-0.400243	-0.198649	-0.378254	-0.483492	-0.558916	-0.213502	-0.414759	0.199714	-0.181006	-0.222114	-0.235996	-0.264081	-0.248866	-0.283154	-0.292568	-0.12312	-0.211392	-0.14203	-0.147288	-0.464293	-0.233136	-0.257798	-0.257166	0.038239	0.0394798	-0.0319126	-0.139878	-0.0293167	-0.0380432	-0.36271	-0.187488	0.0542799	-0.145826	-0.0826407	-0.19808	-0.13543	0.129484	-0.08148	-0.0278871	-0.167623	-0.2003	-0.162861	-0.290575	-0.0585414	0.0542528	0.0558802	-0.0650726	0.0233511	-0.258287	-0.314606	0.00285357	-0.00580941	-0.26804	-0.104263	-0.172954	-0.226506	-0.328451	-0.0957785	-0.110652	-0.277863	-0.293148	-0.179482	-0.163449	-0.351435	-0.114892	-0.00700051	-0.250054	-0.309755	-0.318875	-0.307731	-0.157948	0.117894	-0.122192	0.017563	-0.0978948	-0.286368	-0.317601	-0.144293	-0.214063	-0.196622	-0.381887	-0.213835	-0.106718	-0.198901	-0.290675	-0.282017	-0.189592	0.105855	-0.125978	-0.184793	-0.227504	-0.266051	-0.304443	-0.330122	-0.370243	-0.410351	-0.365282	-0.25515	-0.239234	-0.17441	-0.324076	-0.275201	-0.463161	-0.277427	-0.321348	-0.280111	0.248878	-0.107524	-0.232428	-0.261997	-0.536487	-0.0246689	-0.203136	-0.392546	-0.352852	-0.231553	-0.501131
CDK13	Q14004-2;Q14004	1086;1146	QGSSNVAPGEKQTDPSTPQQESSKPLGGIQP	S	-3.51135	-3.33133	-3.37515	-3.67285	-2.61713	-3.31643	-3.44153	-3.02187	-3.25585	-3.20719	-3.41021	-3.44837	-3.28444	-3.27179	-3.39122	-3.00818	-3.29294	0.23378	0.0330476	0.37998	-0.116343	0.0227296	-0.106762	-0.350509	-0.257379	0.13484	0.178714	0.304295	0.15402	-0.0532665	0.0508034	-0.0354722	0.108643	-0.192556	0.389461	0.041997	-0.30791	0.175842	0.34878	-0.223183	-0.25153	-0.100031	0.0919224	0.141684	-0.0927538	0.307357	0.276005	0.314743	0.16468	-0.0943092	-0.298266	-0.178162	-0.63054	-0.208953	0.222401	-0.383972	-0.293027	-0.0153618	-0.327744	-0.57669	-0.470409	0.0352841	-0.230132	-0.391717	-0.528524	0.347177	0.317139	0.0488145	0.318125	0.446021	0.357305	0.0989621	0.0932675	0.107561	0.181557	0.597775	0.537257	0.324926	-0.430698	0.224597	0.338847	-0.509947	0.397221	-0.157691	0.327556	-0.348385	0.465924	0.18239	0.307954	0.265842	0.323663	0.423309	-0.130841	-0.176476	-0.164321	-0.130591	-0.0696318	-0.10087	0.185107	-0.140667	-0.0944443	-0.135906	-0.0850608	0.38721	0.0446097	0.0765509	0.378761	0.141739	0.210723	0.21901	0.302206	0.297164	0.495025	0.0612002	0.194209	0.198074	0.106122	-0.154041	-0.116648	-0.159193	0.105288	-0.0342558	0.163079	-0.238814	0.324829	-0.531557	-0.317498	-0.329516	-0.166497	0.0044642	-0.561854	0.311895	-0.206871	-0.373626	-0.491628	0.145278	0.011835	-0.0629213	0.0523105	-0.183315	-0.264195	-0.485049	-0.0799767	-0.434423	-0.461907	-0.432222	-0.304641	-0.562435	-0.43635	-0.146286	0.0250014	-0.210716	-0.61184	-0.283555	-0.13026	-0.0595828	-0.347044	-0.185646	-0.333528	-0.264236	-0.443109	-0.387801	-0.297772	-0.645205	-0.495621	-0.343852	-0.366636	-0.496638	0.233313	0.598801	0.496447	-0.0934123	0.402605	0.245405	-0.0786909	-0.197448	-0.0765674	-0.170922	-0.239306	-0.197362	0.231149	0.218374	-0.426335	-0.396083	-0.188503	-0.244386	-0.227135	-0.0160606	-0.236534	-0.0520797	0.188717	0.594077	0.541012	0.423404	0.0571066	0.101107	0.442712	0.353383	0.0973371	-0.00204501	-0.127182	0.0730602	0.646664	0.0470845	0.425896	0.412044	0.231454	0.307489	0.22797	0.0129191	-0.115177	0.505235	0.257206	0.0585313	-0.333188	-0.00355143	0.285239	-0.161253	-0.135082	0.373657	0.0967431	0.248989	0.461683	0.224014	0.333831	0.069808	0.160859	-0.208656	0.128124	0.054167	0.181741	0.409219	0.0323687	0.0653565	-0.214569	-0.238308	-0.385312	-0.416969	0.10891	-0.601948	-0.630676	-0.57284	-0.617354	-0.195299	-0.28321	-0.371677	0.101497	0.0490165	-0.248227	-0.209436	-0.450511	-0.349707	-0.117156	-0.0829707	-0.229231	-0.57742	0.140105	-0.428514	-0.511286	-0.501935	-0.498691	-0.338003	-0.482624	-0.385312	0.0429396	-0.437147	-0.677196	-0.503131	-0.552804	-0.499979	0.0314085	0.0413177	-0.418264	-0.265307	-0.376489	-0.414278	-0.521995	-0.0306375	-0.150462	-0.34058	-0.0702604	0.0773431	-0.172515	-0.511064	-0.440297	-0.416173	-0.12185	-0.362627	-0.442994	-0.44196	-0.401122	-0.131751	-0.132887	-0.25769	-0.249061	-0.317433	-0.28655	-0.0215333	-0.563398	-0.0960201	-0.288414	0.00508836	-0.242949	-0.393073	-0.212918	0.143764	-0.00962072	-0.582443	-0.424881	0.0205503	-0.194508	0.08062	-0.532289	-0.341653	-0.258148	-0.256199
CDK13	Q14004-2;Q14004	1054;1054	TIKAPRKDLSLGLDDSRTNTPQGVLPSSQLK	S	-3.41078	-3.32163	-3.32415	-3.0723	-3.47511	-3.50376	-3.72206	-3.49402	-3.81127	-3.28364	-3.38989	-3.47052	-3.29183	-3.32548	-3.65584	-3.3527	-3.30428	-0.00282325	0.132194	0.0322492	-0.134116	-0.00735748	-0.155229	0.308547	0.0951786	0.0807677	0.126338	-0.0361584	-0.227026	-0.0345283	-0.0532575	-0.0164281	-0.242695	0.261606	-0.111401	-0.0329499	-0.428977	-0.218925	-0.149275	-0.390186	-0.12873	-0.0291415	-0.0710357	-0.258418	-0.251405	0.0129319	0.0343468	0.0368782	0.27296	0.119432	-0.0264863	0.0463512	0.120705	0.138025	0.175212	0.0952684	0.16244	0.086564	0.00818821	0.187956	-0.0533164	-0.196935	-0.166616	-0.0469525	0.0671317	0.078666	-0.162972	-0.0512626	0.0444229	0.043001	0.00565863	-0.383588	-0.245073	-0.256736	-0.304373	-0.17519	0.0914169	0.153597	0.207599	-0.139599	-0.0481724	-0.0984337	-0.4336	-0.191567	-0.133666	0.0583133	-0.0678982	0.0382741	0.0499409	0.103542	-0.0165804	-0.0348217	0.127379	0.139934	0.118204	0.247635	0.146882	0.212307	0.224873	0.120023	0.0968465	0.107661	0.0140176	0.0104852	0.312122	0.156706	0.22721	0.157049	-0.00378611	0.099317	-0.0886961	0.0674976	0.051339	0.316804	-0.110635	-0.0120729	0.243439	0.0833601	0.322487	0.113584	0.0128767	0.0807668	0.0665148	-0.361477	-0.220453	0.0610382	0.26793	-0.114677	0.140522	0.0984319	0.207188	0.0452593	0.310784	0.326575	0.0395874	0.144227	-0.104145	0.310238	0.167991	0.222441	0.155976	0.349548	0.114776	0.461426	0.36461	0.389724	0.363786	0.277606	0.441802	0.283432	0.042441	0.209958	0.549397	0.22757	-0.0746525	-0.0767434	0.0721124	0.035231	0.0346567	0.118897	-0.159713	0.323747	0.269478	0.165011	0.357054	-0.120124	-0.284958	0.195202	-0.0631775	-0.0636887	0.198073	-0.0166109	-0.173585	-0.170091	0.215113	0.181104	0.0373373	0.037664	0.14582	0.296108	0.0124925	0.0236511	-0.150197	-0.303191	-0.119826	0.0581943	-0.186978	-0.458001	-0.017625	-0.179877	-0.276165	-0.19095	-0.311221	-0.299897	-0.0216443	0.159097	-0.100154	-0.179305	-0.123012	-0.178722	-0.24769	0.190817	-0.317839	0.0851957	0.094659	0.128454	-0.0760244	-0.337225	-0.285169	-0.213767	-0.250541	-0.324472	-0.375986	-0.511152	0.11075	-0.0152927	-0.182911	-0.316646	-0.40512	-0.421842	-0.353587	0.211557	-0.156126	-0.0786002	-0.181157	-0.192661	-0.325643	-0.0936995	0.0379413	-0.106018	-0.241992	-0.155336	-0.0482446	-0.0905563	0.214286	-0.149244	0.194024	0.0421578	0.23992	0.352867	0.157143	-0.0236514	0.312098	-0.273638	0.109317	-0.253446	0.194898	-0.373303	0.0104773	0.182316	0.0405307	-0.0130434	-0.167058	-0.125275	0.00294151	0.339067	-0.0973799	-0.00793102	-0.163245	-0.139357	0.192332	-0.072915	-0.14271	0.0662664	-0.02473	-0.0848473	0.202748	-0.128748	-0.053546	0.206324	-0.206482	0.0076747	-0.09105	-0.38974	0.0318969	-0.00700244	-0.052455	-0.213561	-0.156616	-0.112269	-0.0982826	-0.112174	-0.158178	0.152499	0.117632	-0.0364366	-0.145687	-0.0452444	0.0630295	-0.03337	-0.0829471	-0.358869	0.0387099	0.00695805	0.00832353	-0.0863234	-0.519594	-0.174197	0.203631	-0.239146	0.111831	-0.150979	0.13112	-0.0919292	0.139993	0.202383	0.0838229	-0.000664204	-0.0117607	-0.291225	-0.148994	-0.325608	-0.112313	-0.0756888	-0.253446	-0.116397
CDK13	Q14004-2;Q14004;Q9BVE2;A0A087X209	871;871;257;257	FGLARLYSSEESRPYTNKVITLWYRPPELLL	T	-2.81307	-0.516441	-3.13094	-3.01453	-1.13677	-2.94657	-1.5301	-2.58987	-2.2751	-2.76659	-3.57346	-1.8467	-2.56309	-1.94938	-2.04563	-1.16008	-1.74811	0.0276971	-0.554468	0.0721663	0.0224015	-0.517827	-0.676276	-0.41798	-0.414181	-0.268655	-0.0444273	-0.414459	0.224325	-0.125047	-0.13056	-0.0278067	0.12681	-0.399256	0.106984	0.122607	-0.304915	0.250124	0.277945	-0.0362042	0.0137322	-0.237998	0.260438	-0.323756	-0.379517	0.137081	0.331436	-0.149103	-0.298654	0.0237049	-0.211575	-0.0608208	-0.217708	-0.352217	0.0748449	-0.502346	-0.146258	0.00791731	-0.00123112	-0.42413	-0.282818	-0.268183	-0.257361	-0.436404	-0.191229	-0.219594	-0.209206	-0.52671	-0.285101	0.415068	0.221357	0.538838	-0.142595	-0.0365193	-0.216398	0.169696	0.354301	-0.0477811	-0.142556	0.0312685	0.0959683	-0.552191	0.0650047	0.086854	-0.105524	0.00890369	0.132252	0.158596	0.0262612	0.214855	0.122548	0.0676226	-0.399423	-0.420749	-0.38996	-0.315836	-0.316675	-0.350357	-0.226233	-0.472192	-0.355283	-0.407962	-0.512918	-0.0905501	-0.490634	-0.537895	-0.0228451	-0.242256	-0.0991815	-0.277467	-0.28589	-0.116853	0.0153911	-0.607722	-0.100647	-0.299492	-0.206996	-0.378765	-0.381292	-0.615146	-0.214054	-0.543803	-0.134883	-0.674643	-0.0465602	-0.160676	-0.107327	-0.389869	-0.443072	-0.182599	-0.603976	-0.0525901	-0.410996	-0.551563	-0.553539	-0.0167983	-0.156078	0.0908303	-0.0958759	0.0268432	0.0110509	-0.237208	0.0438955	-0.314571	-0.531027	-0.223856	-0.10137	-0.300389	-0.252284	-0.208732	-0.0329844	-0.191154	-0.29724	-0.114022	-0.48573	-0.674209	-0.349912	-0.188901	-0.445552	-0.594792	-0.791599	-0.0747845	0.0750496	-0.503639	-0.542971	0.0817556	-0.572865	-0.413673	-0.175988	0.495222	0.566047	0.188835	0.157791	0.529633	0.0560731	-0.00884986	0.282183	0.163698	-0.0306543	-0.127457	0.0350521	0.226382	-0.132968	0.063331	0.354104	0.104688	-0.00397263	0.17943	0.0631624	0.141052	0.109362	0.366951	0.0303469	0.149892	0.0418098	-0.0844116	-0.250624	-0.204164	0.306483	0.00693143	0.0324164	0.0971375	0.395306	0.0141135	-0.267736	-0.106311	-0.554336	0.126479	-0.00281494	-0.55228	-0.589276	-0.0964305	-0.224531	-0.321533	-0.565662	-0.113727	-0.0384291	-0.329901	-0.420706	-0.339443	-0.512336	0.566362	0.377265	0.292938	0.398737	0.102	-0.00959408	0.174786	0.232862	-0.0885541	-0.113122	0.0384101	0.00428286	0.0493447	-0.196366	0.0449109	-0.0108375	-0.0100525	0.0590589	-0.33585	-0.180887	-0.31341	-0.457222	-0.409437	-0.533713	-0.417293	-0.271671	-0.366441	-0.239106	-0.385857	-0.0431825	-0.142051	0.22425	-0.205122	-0.0974995	0.0128813	0.0484466	-0.581615	-0.0514252	-0.109688	-0.0170348	-0.00386621	-0.113659	-0.161456	-0.301308	-0.138163	-0.176489	-0.142617	-0.150386	-0.0979595	0.309539	0.0415862	-0.0852919	0.128437	-0.225099	-0.0877087	-0.260079	-0.233359	-0.0565415	0.120161	-0.246021	-0.233653	-0.133966	-0.028951	-0.418501	-0.23894	-0.0911452	-0.298395	-0.278233	-0.166336	-0.263012	0.0155878	-0.0159562	-0.0202943	0.050032	0.0255409	-0.449422	-0.303787	-0.182118	-0.208837	-0.0702762	0.0662064	0.0570028	0.0709143	0.0286448	0.160596	-0.231668	-0.226007	-0.0763872	-0.0298482	-0.467657	0.0080538	-0.182385	0.0106978	-0.122887	-0.432749
CDK13	Q14004-2;Q14004	525;525	NHVKDVKKIKIEHAPSPSSGGTLKNDKAKTK	S	-1.45278	-0.257198	-2.04706	0.720295	-1.831	-3.42741	-3.51387	-3.31986	-0.906731	-1.81347	-2.59247	0.00780858	-0.957895	-0.11032	-3.46593	-1.9795	-2.77446	-0.168012	-0.308814	-0.301076	-0.100999	-0.477013	-0.411272	0.219621	-0.0130219	0.150689	-0.248323	-0.277088	-0.401879	0.0171332	-0.304906	0.0578233	-0.251043	-0.135347	-0.480817	-0.135943	-0.149322	-0.645301	-0.63631	-0.324003	-0.052701	-0.0532577	-0.399889	-0.566839	-0.583779	-0.051699	0.154564	-0.0968618	-0.139167	0.322532	-0.0118513	0.148687	0.440856	0.0036638	0.338801	0.144852	0.184326	0.262806	0.0912599	-0.0745287	0.130821	0.155633	-0.254196	-0.104943	0.178205	-0.620865	-0.442351	-0.211786	-0.173937	-0.0585236	-0.351431	-0.263125	-0.490009	-0.0653779	-0.474635	-0.314428	-0.162696	-0.227968	0.180209	-0.108367	-0.0587311	-0.0419815	-0.578727	0.278921	-0.255064	0.23692	-0.128397	0.145438	0.0362028	0.190584	0.128554	-0.139324	0.262518	0.264347	0.28092	0.451466	0.262663	0.344333	-0.00680371	0.192139	0.208486	0.268921	-0.079172	-0.205547	-0.130007	-0.358732	-0.270275	-0.397746	-0.262385	-0.314395	-0.501357	-0.588792	-0.440764	-0.0861923	-0.520517	-0.545697	-0.182839	-0.0198806	-0.0121805	0.0449566	-0.422396	-0.384033	-0.253651	-0.419025	-0.429993	0.301087	0.0966154	-0.313084	-0.314145	-0.326794	0.147406	-0.141451	-0.142221	0.0139329	-0.0244479	-0.00720583	-0.371048	0.144109	-0.0731501	0.450977	0.426998	0.394899	0.392597	0.338794	0.220232	0.268111	0.207849	0.369896	0.260498	-0.0688339	-0.0946532	0.0674443	0.230525	0.0501285	-0.426799	-0.347019	-0.0387363	-0.143436	-0.369328	-0.400297	-0.0882757	0.362426	0.242012	0.111512	0.350451	-0.00714459	-0.12626	-0.0245278	-0.233273	-0.372383	0.434349	0.307518	-0.501613	0.0492679	0.177157	0.216865	0.144354	0.127075	0.268551	0.153914	0.0693048	0.375896	0.302906	0.0921755	0.106504	0.230905	0.35673	0.239304	0.272191	0.189249	-0.037551	-0.252638	-0.214464	-0.253239	0.0238191	0.137654	-0.419405	-0.115464	-0.0160431	-0.236292	-0.151629	-0.302669	-0.431376	-0.157367	-0.240181	-0.2923	-0.202944	-0.334502	-0.252351	-0.45934	-0.453813	-0.403112	-0.435428	-0.443725	0.136362	0.0576883	-0.195289	-0.145558	-0.527954	-0.489581	-0.406769	0.123555	-0.168071	-0.0318251	0.0138994	-0.188163	-0.103499	0.222286	0.00466511	-0.135528	-0.0491859	-0.199943	-0.28746	-0.226222	0.110216	-0.0309662	0.140755	0.220956	0.0901418	0.275495	0.374222	0.0693106	0.287541	-0.117309	-0.0877731	0.000276619	0.234444	-0.438753	-0.207456	0.138671	0.182446	-0.0628806	0.180187	-0.0580891	0.0385946	0.25545	-0.418136	-0.0102293	-0.0300739	-0.0707745	0.360915	-0.0320491	-0.0602122	0.22949	-0.0606664	0.0626384	0.188561	-0.065758	0.0621332	0.289554	0.159822	-0.164881	0.201573	0.0484623	0.0676584	-0.035927	-0.13084	-0.359201	-0.134413	-0.0224792	-0.121522	-0.0842826	-0.0958809	0.112639	0.116221	0.0515082	0.10871	0.0785848	0.0449885	0.0300002	-0.106166	-0.0378223	0.087806	0.226361	0.164339	0.16842	-0.422418	-0.378508	0.305108	-0.386991	0.260897	-0.0419013	0.287839	0.101077	0.281427	0.213319	-0.165873	0.0846346	0.143055	-0.305121	-0.159076	-0.187588	-0.0633371	0.0958223	-0.291444	-0.286558
CDK13	Q14004-2;Q14004	383;383	PSYSRHSSYERGGDVSPSPYSSSSWRRSRSP	S	-0.7979	1.29213	-1.84984	1.35545	-0.207286	-3.42593	-3.54168	0.249492	0.470827	-1.65993	-1.00665	-0.47477	-0.558064	-0.538227	-3.39779	0.338867	-2.64094	0.0426784	-0.139362	-0.166656	-0.0182981	-0.313328	-0.350821	0.115116	0.00504861	0.125312	-0.266913	-0.181017	-0.353558	-0.335508	-0.601316	-0.481195	-0.47947	-0.349323	-0.398774	-0.264232	-0.138229	-0.312117	-0.445363	-0.311269	-0.508279	-0.0189693	-0.491302	-0.467406	-0.514629	0.282691	0.248512	0.124667	-0.182591	0.391921	-0.184126	-0.0270411	-0.00155878	0.0740706	0.449198	-0.0999918	0.0295645	0.474836	0.123801	-0.102977	0.0782423	-0.0150646	-0.372889	-0.435106	-0.166415	-0.34839	-0.194974	-0.347544	-0.284253	-0.163911	-0.1947	0.00497228	-0.271699	0.0818152	-0.308105	0.116562	0.18443	-0.0292529	-0.12903	0.0352378	0.184422	-0.470307	-0.397283	-0.162438	-0.181829	-0.272218	0.248702	0.390648	0.107234	0.138985	0.228621	-0.0583632	0.0456835	0.0221147	0.0358481	0.310872	0.053405	0.11263	-0.0793635	0.0215732	0.0145323	0.0320611	-0.0458801	0.0493799	-0.147928	-0.0899307	0.047737	-0.0270745	0.0785429	0.0656499	-0.18001	-0.356085	-0.104059	-0.143396	-0.420747	-0.396433	-0.000401592	0.193744	0.0652426	0.0587508	-0.220436	-0.24867	0.192855	-0.248853	-0.093905	0.324882	-0.0220334	-0.331162	-0.293524	-0.0252056	0.113184	0.257636	0.028801	0.168025	-0.000159121	-0.065721	-0.170976	0.00901068	-0.27819	0.0700092	-0.00160109	-0.0456637	0.111654	0.08416	-0.0666544	0.0715127	0.0343186	-0.0372996	-0.0583559	0.12392	0.0144304	-0.304724	-0.26115	-0.289544	-0.128493	-0.244004	-0.0174924	-0.13605	-0.562632	-0.221705	-0.230082	0.111886	0.013872	-0.255919	-0.150292	0.0981215	-0.221447	-0.374277	-0.0382441	0.0227335	0.615287	-0.0843269	-0.164254	-0.0254532	0.0210068	-0.053902	-0.156735	-0.1854	-0.112741	0.0326242	-0.0842112	0.322749	-0.0236825	-0.0699076	-0.307774	-0.21235	-0.0452221	-0.161295	-0.0794405	-0.154611	0.0351045	-0.135651	-0.0562542	0.213867	-0.176815	0.0174946	-0.1506	-0.0519091	-0.0830527	-0.370435	-0.236308	-0.20031	-0.0955016	-0.325715	-0.086572	-0.16519	-0.142798	-0.159247	-0.190398	-0.447661	-0.554476	-0.286907	-0.303486	-0.51497	-0.198537	-0.21457	-0.0793511	-0.281477	-0.750605	-0.417752	-0.388757	-0.176217	-0.0789426	0.136772	0.00675232	-0.255103	-0.217306	-0.06242	-0.110991	-0.411764	-0.152558	-0.238155	-0.508878	-0.334518	-0.11911	-0.158598	-0.33829	-0.0814757	-0.111288	-0.248449	-0.110132	-0.392564	-0.206315	-0.0868059	-0.117406	-0.163692	0.0710084	-0.473623	-0.346338	-0.144042	-0.077476	-0.344325	-0.201223	-0.355537	-0.360393	-0.242713	-0.227476	-0.45356	-0.410506	-0.43672	-0.171467	-0.216393	-0.461516	-0.201394	-0.249118	-0.372673	-0.178014	-0.472855	-0.347048	-0.2014	0.348463	0.0586483	-0.164406	-0.297265	-0.376334	-0.292196	-0.376559	-0.407921	-0.322266	-0.382664	-0.292998	-0.189012	-0.0695883	-0.161085	-0.392526	-0.351676	-0.078262	-0.342168	-0.392604	-0.378307	-0.527723	-0.413044	-0.233171	-0.271152	-0.316447	-0.321291	-0.577851	-0.264379	-0.185921	-0.279006	-0.240191	-0.510704	-0.166764	-0.326063	-0.179361	0.359346	0.125133	-0.325919	-0.227683	-0.421372	-0.305447	-0.183202	-0.48036	-0.357603	-0.538159	-0.599618
CDK13	Q14004-2;Q14004	1058;1058	PRKDLSLGLDDSRTNTPQGVLPSSQLKSQGS	T	-3.66499	-3.42302	-3.2493	-3.30305	-3.59423	-3.20456	-3.71785	-3.3635	-3.5069	-3.60241	-3.62379	-2.77704	-3.48897	-3.4906	-3.19589	-3.42752	-3.2685	0.0189029	0.209727	0.119017	0.357617	0.0856771	0.0705092	-0.259238	-0.338408	0.185244	0.132956	0.0575498	-0.321669	-0.245381	0.14101	-0.0650077	-0.260548	0.063538	-0.0431873	0.141798	-0.00416195	-0.189465	-0.287262	0.161997	0.0584425	0.168088	-0.173311	-0.152095	-0.093184	-0.171511	0.273114	-0.138055	-0.14442	-0.340497	-0.342251	0.0437891	0.25321	-0.222403	-0.249516	-0.0543894	-0.167209	-0.15223	0.156321	0.0998111	0.0133503	0.0605576	0.268379	0.121515	0.318571	-0.173606	-0.0805727	0.153217	-0.16773	-0.202465	-0.183758	-0.320944	-0.190667	-0.0478704	0.0245929	-0.108443	-0.137883	-0.386891	0.168991	-0.340588	-0.282673	-0.013436	-0.0849271	0.187075	-0.024068	0.287281	-0.270371	-0.31831	0.176367	-0.00792591	-0.227635	0.0108157	0.266112	0.255027	0.27288	0.144506	0.255302	0.254523	0.0241601	0.323924	0.299687	0.253696	-0.0452642	-0.10281	0.087626	-0.0430996	0.0334122	-0.0454468	-0.00419068	-0.315265	-0.344929	-0.083766	-0.311789	0.263528	-0.149692	-0.138743	-0.021784	0.116326	0.18458	0.250932	-0.102474	0.0208838	-0.103938	-0.018561	-0.372428	-0.151458	0.0546596	-0.191753	0.0295979	-0.130963	0.116888	-0.197051	0.140646	-0.0691413	0.200548	-0.0764366	0.0434047	-0.148159	-0.0681549	0.024854	0.0550016	0.0245815	-0.21902	0.293183	0.287212	-0.00557811	-0.00123773	0.0863844	0.0739694	-0.0539693	-0.0218077	0.112251	0.23925	0.0639517	0.0450999	0.110174	-0.112265	-0.232023	-0.12935	0.0700638	-0.175291	-0.0861716	0.0298551	-0.0685805	-0.0305281	-0.164436	-0.19925	-0.127132	-0.400241	-0.0981506	-0.0693282	0.31521	-0.130311	0.134478	-0.0419489	-0.0118966	0.127454	0.113626	0.0486885	0.0728247	0.269658	0.14322	-0.0139599	0.0854139	0.299754	0.154985	0.0370433	0.187355	0.249341	0.049466	-0.0149006	-0.000608187	-0.0185537	-0.371119	0.267167	0.127452	-0.109952	0.244979	0.222033	0.110786	0.325046	-0.0177817	-0.268186	0.150594	0.0982876	0.0536121	-0.166537	-0.10897	-0.00090622	-0.191446	0.04935	-0.0514484	0.075839	-0.0940516	0.0287211	0.0162747	-0.225961	0.100826	0.0545033	-0.0738889	0.0358936	0.0665197	0.0642464	0.0807336	0.0813839	0.0905064	0.121817	0.156943	0.0609573	0.0761829	0.0812608	-0.00551771	-0.0146672	0.0745257	-0.12956	-0.166408	0.260367	0.057075	-0.333874	0.0936115	0.204706	0.122685	0.0768146	-0.034298	-0.222977	-0.218873	-0.00616574	-0.0219445	0.240051	0.241625	0.270111	-0.00839903	0.133217	0.110993	0.161737	0.29508	-0.438642	0.00932406	-0.160671	-0.119983	0.269467	-0.0633347	-0.0964403	0.264092	-0.0178245	0.236139	-0.136821	-0.0974472	-0.10933	0.198373	-0.113995	0.00740183	-0.0781839	-0.131521	-0.0959695	-0.0419856	-0.111153	0.155589	0.0780832	0.0118083	0.00322021	0.010658	-0.0481947	-0.0404713	-0.0634242	0.106195	0.0917982	0.182731	0.0926409	0.0865536	0.0642132	0.265703	0.211366	0.277883	0.206762	0.317071	-0.0142798	0.10299	0.189066	-0.014495	0.17042	0.106143	0.0798493	-0.042454	0.0503369	-0.204801	-0.0011297	-0.125167	0.00469294	0.200651	0.0725783	-0.0356818	-0.0521615	0.19975	-0.010067	-0.0159786
CDK13	Q14004-2;Q14004	1093;1153	PGEKQTDPSTPQQESSKPLGGIQPSSQTIQP	S	-3.35463	-3.50846	-3.54554	-3.62058	-3.27446	-3.4679	-3.82072	-3.35043	-3.57479	-3.43729	-3.59085	-3.27046	-3.32104	-3.69393	-3.67365	-3.46353	-3.34663	0.0747176	-0.063565	0.011324	-0.0110845	-0.224363	-0.199561	-0.486122	-0.283535	0.332169	0.00762294	0.204666	-0.253597	-0.162651	-0.187867	-0.199111	-0.188689	-0.0632055	0.3026	-0.282111	-0.167926	-0.168871	-0.189672	-0.203855	-0.344191	-0.356092	-0.0603418	-0.143405	-0.465121	0.109883	0.191664	0.210429	-0.0418132	-0.156946	-0.328212	-0.162705	-0.140333	-0.171911	0.250569	-0.216142	-0.241191	-0.241421	-0.53531	-0.351791	-0.276445	0.0497211	-0.118348	-0.247464	-0.268606	-0.102922	0.0671141	-0.0663721	-0.0143763	0.0378242	0.150888	-0.223091	-0.304721	-0.112754	-0.231516	0.0988083	0.187678	-0.119354	-0.177825	-0.204893	0.190048	-0.347049	0.106097	-0.232786	0.173031	-0.289945	0.112916	-0.145789	0.448859	0.223542	0.327717	0.162511	0.134833	0.0517282	0.0430444	0.093054	0.213486	0.159508	-0.00545304	0.195648	0.121844	0.0696315	0.140348	0.184816	-0.0259561	-0.0729011	0.112893	-0.0688774	-0.0958183	-0.213243	-0.216088	-0.102561	-0.0397481	0.222881	-0.180879	-0.0826552	0.133106	-0.0459029	-0.0611815	0.0764699	0.0776915	-0.0844012	-0.0733333	-0.241976	0.118287	-0.38253	-0.297037	-0.19411	-0.20431	-0.145184	-0.160327	0.0436613	-0.0732516	-0.189551	-0.246308	-0.142474	0.366835	-0.0497479	-0.120189	-0.00247173	-0.0119844	-0.0168615	0.103916	0.0133164	-0.13449	-0.140343	-0.0734919	-0.162304	-0.176521	-0.136856	0.117361	-0.267425	-0.153141	-0.139184	-0.0752642	-0.00105973	-0.292798	-0.375985	-0.415671	-0.211204	-0.357811	-0.0966518	-0.149589	-0.259325	-0.0578585	-0.451222	-0.151713	-0.432181	0.20367	0.0854558	0.305915	-0.219706	-0.0292352	-0.141081	-0.0647058	-0.300414	-0.257454	-0.163446	-0.290183	-0.0900677	0.0538995	0.121743	-0.519425	-0.176619	-0.324211	-0.233062	-0.340851	-0.150063	-0.302045	-0.14714	-0.281454	0.289703	0.245735	-0.0182696	0.0467676	0.258385	0.296258	0.488442	-0.0796035	-0.286996	-0.231203	0.00812091	0.183965	-0.140471	0.407682	0.203773	0.141197	0.0798747	-0.0722171	-0.0791708	-0.073465	0.224842	0.218862	-0.103027	-0.212278	-0.143913	0.0815082	-0.111869	-0.252704	0.17662	0.0899593	0.146638	0.24631	0.0814645	0.206193	0.0526551	0.121049	-0.127126	0.197691	-0.0618891	0.189243	0.129284	-0.0180293	-0.0174721	-0.266822	-0.383	-0.170519	-0.445985	-0.0976819	-0.134632	-0.103281	-0.176199	-0.241786	0.0357081	-0.197569	-0.121544	0.0119288	-0.00667574	-0.186913	0.0446127	-0.183122	-0.196081	-0.114646	0.00211153	-0.119506	-0.144121	-0.154727	-0.20382	-0.483167	-0.373059	-0.265299	-0.0736533	-0.396839	-0.300954	-0.027135	-0.162858	-0.305082	-0.359906	-0.266054	-0.269536	0.164319	0.326681	-0.570273	-0.333761	-0.216143	-0.148441	-0.446161	-0.0319003	-0.173493	-0.154203	0.0667655	-0.0278745	-0.0469068	-0.170324	-0.172789	-0.0378534	-0.07904	-0.139958	-0.0473802	-0.109045	-0.098999	-0.347537	-0.241637	-0.151819	-0.226631	-0.209284	-0.328611	-0.110571	-0.142366	-0.34577	-0.296702	-0.255009	-0.277648	-0.487459	-0.345345	-0.0631439	-0.0317697	-0.336229	-0.130042	-0.275862	-0.370529	0.0869313	-0.333818	-0.384201	-0.316461	-0.308323
CDK13	Q14004-2;Q14004	1186;1246	QDDLIQHQDMRILELTPEPDRPRILPPDQRP	T	-0.177393	1.59705	0.565603	2.15605	1.35365	-0.981879	0.76166	0.333264	0.859653	-0.0124953	0.371778	0.963766	1.16419	0.810176	-1.99064	1.23442	-1.11416	0.0312281	-0.198071	-0.00314839	-0.00267394	-0.366307	-0.431815	0.2224	0.0347822	-0.0933176	-0.263793	-0.202866	-0.10846	-0.029526	-0.273053	-0.176347	-0.186068	-0.139372	-0.207578	-0.0994099	-0.052117	-0.186521	-0.15777	-0.307146	-0.0446727	0.214385	-0.265479	-0.318592	-0.251355	0.0329094	-0.0417846	0.154427	0.221301	0.422288	0.165598	0.0616181	0.020143	0.177211	0.291803	0.125685	0.142017	0.525048	0.238329	-0.243064	0.047598	0.0183401	-0.200013	-0.228481	-0.0300869	-0.28086	-0.205125	-0.264029	-0.193044	0.0118	-0.164796	0.132868	-0.251431	-0.00738159	-0.206859	0.0245962	0.123851	-0.00656628	-0.0834542	0.137451	0.0588404	-0.162116	-0.481539	-0.150043	-0.163958	-0.0604253	0.312851	0.422608	-0.111235	0.13439	0.0662281	-0.137877	0.0720715	0.063432	0.104104	0.305893	-0.0515164	0.113201	0.00758602	-0.0151017	0.00512019	0.052363	0.00278169	-0.0780331	-0.087455	-0.0947893	-0.0436422	-0.137722	-0.0969782	0.0190166	-0.038352	-0.250994	-0.188139	-0.151116	-0.313881	-0.291805	-0.236489	-0.0651389	-0.0202648	-0.087125	-0.307096	-0.425344	-0.052252	-0.386344	-0.208369	0.319502	0.177137	-0.230568	-0.250426	-0.114252	0.00214228	0.105506	-0.13645	0.194534	-0.052576	0.232261	-0.151133	0.25155	-0.0745329	0.153555	0.13726	0.0238838	0.264538	-0.0169889	-0.0524989	0.0691295	0.098919	-0.0346345	0.0485197	-0.023263	-0.0757264	-0.155382	-0.0646308	-0.18361	-0.135287	-0.37549	-0.0373614	0.01773	-0.242101	-0.37292	-0.15744	0.131992	0.140087	-0.0483554	-0.00996538	-0.0743236	-0.123233	-0.0949023	0.12096	0.00110204	0.450387	0.0157817	-0.012159	0.101897	0.132934	0.0679139	0.0196573	-0.000390621	0.0119312	0.133101	-0.0314021	0.278173	0.25153	-0.0720404	-0.103745	-0.0426002	0.068919	-0.108464	0.0639928	0.0329475	0.181743	-0.0926019	-0.0873892	0.146829	-0.126983	-0.0500682	-0.376963	-0.234078	-0.131539	-0.162746	-0.0547026	-0.0951991	-0.108547	-0.0969198	-0.12373	-0.0623305	-0.147127	-0.176095	-0.155124	-0.415978	-0.468995	-0.36729	-0.488661	-0.336884	-0.0361356	-0.0118551	-0.0671568	-0.14141	-0.530736	-0.360491	-0.392218	0.0293363	-0.204298	0.169276	0.0997513	-0.151829	-0.178672	0.06768	-0.0580327	-0.123027	-0.0711293	-0.0657254	-0.332283	-0.0950796	-0.0223504	0.108345	-0.118026	0.135599	0.173585	-0.0065624	-0.0379652	-0.291832	0.0997807	-0.0756793	0.134141	-0.0458016	0.125836	-0.304312	-0.173009	-0.128986	-0.0600221	-0.164847	-0.0245068	-0.15494	-0.12952	-0.0633901	-0.0184739	-0.147629	-0.0790781	-0.10203	0.0519407	-0.095957	-0.125585	0.0168027	0.000316853	-0.173724	0.0127277	-0.164747	-0.127734	-0.00943694	0.222187	-0.0172026	0.245052	0.0283173	-0.0811218	-0.0862786	-0.095315	-0.171728	-0.0934426	-0.129272	-0.209801	-0.120421	0.0280607	0.00258329	-0.103268	-0.0973946	0.00144609	-0.133102	-0.0835268	-0.018502	-0.193846	-0.234732	-0.154763	-0.0592579	-0.0725786	-0.0787802	-0.398155	-0.247543	0.0181657	-0.224553	-0.00511678	-0.226858	0.0522108	-0.0151272	0.0518437	0.306847	-0.00452185	-0.198348	0.016125	-0.289359	-0.120995	-0.24532	-0.195949	-0.162792	-0.198732	-0.290006
CDK13	Q14004-2;Q14004;A0A087X209;Q9BVE2	N/A	N/A	N/A	-4.6931	-4.63016	-4.37372	-5.18526	-3.31559	-4.83844	-4.95511	-0.140028	-2.92178	-5.09934	-4.88894	-3.40644	-4.93984	-4.51345	-4.61783	-4.56994	-4.8554	0.241433	0.21159	0.119075	-0.0537854	0.0497259	0.00763664	-0.261693	-0.201258	0.240528	-0.0431595	0.230772	-0.385992	-0.590326	-0.291522	-0.592398	-0.260819	-0.159327	0.0822738	-0.101352	0.276181	0.0688222	-0.0159934	0.207079	-0.35005	0.130876	-0.255901	0.316921	0.119734	0.474065	0.0795851	0.427477	-0.12057	0.177402	-0.294657	0.063668	-0.397437	0.0149492	0.162781	-0.274441	-0.477677	0.0960988	-0.000418356	-0.124904	0.11531	0.397259	0.19727	-0.150847	-0.147326	0.0725254	0.456528	0.184354	0.00896798	-0.203823	0.25723	0.035168	-0.16552	0.320763	0.273261	0.379053	0.326235	0.0872664	-0.312301	0.170555	0.404426	-0.395286	0.260252	-0.107182	0.435383	-0.29175	0.476304	0.170584	0.429926	0.399118	0.387848	0.354481	0.0528107	-0.00473588	0.0100843	0.163903	-0.00352935	-0.0155203	0.118128	0.0978198	0.0809071	0.037745	0.266217	0.428861	-0.131155	0.161114	0.155288	0.179695	0.318746	0.284564	0.126248	0.0445761	0.204427	0.115195	-0.0502629	0.0240752	0.286711	0.24463	0.144863	0.287618	0.227838	0.134384	0.230325	0.356453	0.340055	-0.21854	-0.448328	-0.303756	-0.0480922	0.155358	-0.204632	0.314	0.0765426	-0.0633142	0.0169232	-0.283625	0.107948	-0.585314	-0.472379	-0.62647	-0.558245	-0.75043	-0.560438	-0.401803	-0.406857	-0.619367	-0.645629	-0.578791	-0.603873	0.087332	0.367676	-0.355978	-0.718638	-0.369794	0.270788	0.320906	-0.371617	-0.357771	-0.419494	0.0265821	-0.0143271	-0.609354	-0.566128	-0.657542	-0.613849	0.0391048	0.0405148	-0.595749	0.230695	0.450544	0.411188	-0.103938	0.481098	0.0191664	-0.316326	-0.316439	-0.303813	-0.313405	-0.301831	-0.301016	0.241443	0.300268	-0.202836	-0.0918557	-0.37468	-0.309832	-0.155553	-0.0162072	-0.0643008	-0.171022	0.268709	0.532519	0.507321	0.470157	-0.109736	0.0967354	0.499558	0.584962	-0.0585479	-0.101561	0.232349	0.0189255	0.27382	-0.295655	0.460189	0.189805	0.39838	0.279807	0.234125	-0.0624882	0.187611	0.353964	0.391086	0.284431	-0.204068	-0.0196002	0.28877	0.273404	-0.0197494	0.404866	0.346763	-0.275728	0.31188	0.426092	0.428267	0.33664	0.343642	0.0187655	0.0824743	0.0974377	0.409272	0.304242	-0.201546	0.136514	-0.311123	0.024485	-0.26964	-0.274206	-0.37976	-0.685712	-0.492943	-0.390075	-0.476019	0.277954	-0.0613596	-0.125773	0.141014	0.188437	-0.055673	0.0467664	-0.0380329	-0.240434	-0.0990534	0.0549876	-0.141943	-0.608706	0.192978	-0.354482	-0.425998	-0.384222	-0.443542	0.0374295	-0.417549	-0.171403	0.167923	-0.105053	-0.674747	-0.413494	-0.429082	-0.306616	0.405405	0.324427	-0.185608	-0.165503	-0.347553	-0.164159	-0.205946	0.351993	0.0296562	-0.410701	0.15322	0.333485	0.12829	-0.288872	-0.472352	-0.143248	0.309281	-0.0483279	-0.228622	-0.287352	-0.242227	-0.0438292	-0.232092	-0.25074	-0.329483	-0.244503	0.083559	0.344628	-0.462818	0.0771407	-0.296061	-0.233946	-0.321121	-0.396142	-0.309901	0.213756	0.134816	-0.475228	-0.346536	0.0672934	0.14428	0.221231	-0.450071	-0.329717	-0.05822	-0.213444
CDK13	Q14004-2;Q14004	1083;1143	LKSQGSSNVAPGEKQTDPSTPQQESSKPLGG	T	-3.41204	-3.54186	-3.39313	-3.1482	-3.37421	-3.69163	-3.32856	-3.60593	-3.43201	-3.03931	-3.11995	-3.02894	-2.42546	-2.28801	-3.75178	-2.90291	-3.33526	-0.0846339	-0.100814	0.00951767	0.0631771	-0.237753	-0.240026	0.522649	0.331763	0.328844	0.122495	0.216725	-0.0404109	0.242248	-0.0831996	0.311654	0.16968	0.361542	-0.249399	0.327851	-0.0421677	-0.435911	-0.154582	-0.159294	0.288113	0.0717809	-0.0763946	-0.239158	-0.432645	-0.368605	-0.230091	-0.145991	0.124182	0.230069	0.034365	-0.311513	-0.0242594	-0.212927	0.0776055	-0.0543391	0.118819	0.116494	0.00530953	0.0144499	0.251272	0.299051	0.00569985	0.359399	0.0778418	-0.2184	0.020296	-0.0849684	0.112307	0.278172	-0.0149072	-0.105837	-0.277253	-0.319176	-0.35732	-0.244828	0.0603866	0.132967	0.236217	0.190531	0.196588	0.189892	-0.183504	0.460512	-0.147312	0.406901	0.0408875	0.433952	0.0327911	0.180452	0.320389	0.252062	0.541945	0.527199	0.571258	0.754575	0.490712	0.575242	0.456335	0.451306	0.508944	0.566962	-0.184774	-0.109708	-0.15834	-0.413381	-0.123265	-0.524336	-0.398874	-0.192008	-0.244784	-0.35976	-0.281568	-0.0664256	-0.449839	-0.309807	-0.234932	-0.259815	-0.106071	-0.0595857	-0.29235	-0.23409	-0.200854	-0.149596	-0.0898225	0.126896	0.222101	-0.380802	-0.303841	-0.249165	-0.124827	-0.0242169	-0.285765	0.0757438	-0.214805	0.153612	-0.621541	0.156724	-0.0720102	0.241984	0.295432	0.102056	0.308512	0.0167277	0.0253623	0.145117	0.205842	0.141274	0.204416	0.172322	0.269082	0.430683	0.416173	0.33543	-0.247142	-0.243414	0.133318	0.20647	-0.143265	-0.236936	0.143667	0.326475	0.372523	0.2686	0.365131	0.027682	0.243548	0.448633	0.165459	-0.218683	0.202495	0.205147	-0.196325	0.166704	0.644241	0.625109	0.588543	0.52552	0.62312	0.659337	0.373006	0.425619	0.16384	0.188165	0.408293	0.551448	0.471365	0.289736	0.204315	0.651855	0.243222	-0.0723981	0.0477745	0.0364641	0.521406	0.608655	0.017473	0.115959	0.203526	0.292753	0.15939	0.265752	-0.0461346	0.369504	0.1792	0.260213	0.116407	0.147486	0.334058	0.131243	0.0976628	0.112684	-0.00647404	0.0743316	0.410845	0.565833	0.322284	0.244627	0.0179271	0.0318084	0.103291	0.306476	-0.284901	0.179824	0.00159897	-0.0827026	-0.04267	-0.0440596	0.500816	0.215532	0.205936	0.190866	-0.0462699	0.13933	0.483384	0.0707141	0.170477	0.352315	0.39008	0.163225	0.198735	0.0657102	0.426215	0.0808354	0.0994086	0.286242	0.409525	-0.00392508	0.100104	0.22072	0.131037	0.205606	-0.061432	0.188562	0.223486	0.21665	-0.33208	0.0622893	0.179521	0.16548	0.415099	0.152873	0.202013	0.296216	-0.00750298	0.212787	0.257799	0.146938	0.217276	0.309196	0.0872204	-0.0242036	0.183031	-0.0180501	0.437519	0.237755	0.0857455	0.041036	0.0920023	0.0736879	-0.0576122	0.0527773	0.181079	0.235197	0.360451	0.0488958	-0.00259399	0.153986	0.10029	0.0431172	0.00332496	0.23491	0.512238	0.561438	0.543483	0.436385	0.0431199	0.0420878	0.377901	0.0401232	0.599463	0.380046	0.609959	0.407329	0.666753	0.208014	0.02486	0.121342	0.414642	0.229631	-0.157728	0.133169	0.162341	0.348853	-0.180779	0.271664
CDK13	Q14004-2;Q14004	1087;1147	GSSNVAPGEKQTDPSTPQQESSKPLGGIQPS	T	-3.28679	-2.13832	-2.32617	-3.05846	-3.13058	-2.94	-3.02996	-2.78352	-2.86632	-3.04445	-3.35571	-2.5417	-3.42145	-2.67025	-3.62128	-2.54629	-3.14002	-0.0504668	0.0681636	0.316259	0.212458	-0.184286	-0.44955	-0.162046	-0.260147	-0.222385	-0.0350539	-0.351503	0.0620359	-0.0886325	-0.135116	-0.332285	-0.445519	-0.285008	-0.123868	-0.118053	-0.0255474	-0.0780625	-0.00965099	0.0911749	-0.270476	0.183388	0.0875955	-0.365341	-0.0587483	-0.043781	0.429746	-0.0104285	0.0731624	0.115342	0.104882	0.113014	0.268493	0.201479	0.182288	-0.218341	0.221842	0.377178	0.453737	0.113127	0.0706038	0.0693887	-0.120117	-0.180034	0.0123456	-0.132209	-0.0307006	0.0816225	-0.169729	0.177252	0.0667729	0.182968	-0.260324	-0.0646214	-0.0938116	0.478132	0.252126	0.105278	0.233349	0.139816	-0.0955335	-0.181979	0.122954	-0.051558	0.0447339	0.0457399	0.434349	0.244164	0.221033	0.223421	0.0158319	0.0696981	-0.0773791	-0.0186189	-0.00525029	-0.0165952	-0.257714	-0.181614	0.0641713	-0.125062	-0.0534324	-0.0346767	-0.171998	0.0942103	0.0459055	0.0933909	0.357238	0.266929	0.131508	0.0262815	0.155822	-0.0320715	0.0922519	-0.135606	-0.00611415	-0.0166432	0.196622	0.130948	0.30872	0.232834	0.00473826	-0.0651468	0.281849	-0.309681	0.0165583	0.322433	0.429354	-0.0975906	0.0590751	0.163171	0.182646	0.517102	0.316573	0.244374	0.265275	0.373178	-0.175298	0.255753	0.0897455	0.231429	0.319628	-0.0189013	0.10965	0.407026	0.287531	0.258528	0.249717	0.151127	0.402223	0.38098	0.313634	0.14969	0.0411299	0.157397	0.12855	-0.103486	-0.0763919	0.0036785	-0.121948	0.0959544	-0.236532	0.299563	0.449869	-0.097374	-0.110005	0.207488	-0.27524	-0.356668	0.12936	0.139026	0.530013	0.0889775	0.112247	-0.112634	-0.305147	-0.332256	-0.220976	-0.360662	-0.338304	-0.267566	-0.0615788	0.230057	0.252606	0.178967	0.0786274	-0.197967	-0.0471423	-0.0360283	-0.0107969	-0.210131	0.325132	0.188391	0.113267	-0.0516819	-0.0901288	-0.162812	-0.190181	-0.0933171	0.322865	-0.113262	0.186222	-0.217399	0.175044	-0.124926	0.109211	0.121014	-0.385894	-0.467583	-0.381439	-0.71885	-0.235366	-0.485798	-0.445842	-0.259993	-0.298483	-0.303744	-0.34888	-0.215253	-0.276172	-0.325343	-0.232493	0.161663	0.111025	0.372249	0.350654	0.352559	-0.064655	0.312136	-0.100655	-0.160778	-0.161906	-0.132068	-0.412407	-0.0766997	-0.400343	0.203436	0.122532	0.130755	0.0331031	0.104663	0.254274	-0.30281	0.0370507	-0.000320512	0.132267	-0.193615	0.331689	-0.137728	0.0477254	-0.115492	0.292282	-0.34166	0.135188	-0.152465	0.00386085	0.162734	-0.054119	-0.345764	-0.351207	-0.332675	-0.0684944	0.00921935	-0.330862	0.0566214	-0.0224053	-0.0377166	-0.111572	-0.354894	-0.363303	-0.0386607	0.279686	0.232229	-0.000787613	-0.185629	-0.389016	-0.201671	-0.304772	-0.03889	-0.170972	-0.366858	0.11027	0.283513	0.26646	-0.0551076	-0.311879	0.00759213	0.099328	-0.0934128	-0.0351112	-0.0650046	-0.100722	-0.163055	-0.162885	-0.139482	-0.152115	-0.182784	-0.306052	-0.104947	-0.361379	-0.270913	-0.0919512	-0.124118	-0.0460081	-0.160893	-0.00150087	0.0786307	0.432509	-0.408812	-0.418991	-0.0978159	-0.206039	-0.278195	-0.381958	-0.297737	-0.257553	-0.281988
CDK14	O94921-3;O94921-2;O94921;C9JWL6;C9IYJ9	73;101;119;73;73	KTSSTGKESPKVRRHSSPSSPTSPKFGKADS	S	-3.72207	-3.41196	-3.42412	-3.17671	-3.00947	-3.30381	-3.69624	-3.59944	-3.33255	-3.34507	-3.34165	-3.45139	-3.62306	-3.42302	-3.667	-3.49723	-3.19498	0.239876	0.110379	0.189106	-0.237378	0.0885926	0.232393	0.0200288	-0.0940379	0.289871	0.23832	0.316183	0.0542631	0.424594	0.481263	0.278448	0.139338	-0.248348	0.250957	-0.286169	-0.730266	-0.169611	-0.00936883	-0.605325	-0.221269	-0.307723	-0.252777	0.0263352	-0.0699218	0.21487	0.363013	-0.132739	0.401557	-0.187482	0.0369703	0.234333	-0.113983	0.0517318	0.267118	-0.0525325	-0.202677	-0.275737	-0.437366	-0.411426	-0.511108	-0.201353	-0.427878	-0.577563	-0.245073	0.23972	-0.0649932	0.215159	0.247422	0.24974	0.0310294	-0.378167	0.0981399	0.101805	-0.0455302	0.242628	0.0520128	0.0955295	-0.0345785	0.0401309	-0.0692552	-0.180123	-0.244521	-0.282231	0.140602	-0.281804	-0.00627424	-0.228459	0.0874173	0.0234797	-0.0675309	0.0170041	0.0260649	0.0376392	0.0234255	-0.124188	0.233725	0.136678	0.168927	0.0560088	0.0345142	0.0681078	0.263605	0.24805	0.526401	0.270871	0.0639407	0.143227	0.146825	0.0770004	0.0882268	0.279218	0.268766	0.394071	0.315504	0.251616	0.10856	0.0105315	0.00807293	-0.0122981	0.117461	0.0199246	-0.0398818	-0.377803	-0.0602115	-0.390281	-0.21802	-0.181868	0.212261	-0.0341283	-0.0693858	-0.0763331	-0.0523086	-0.277061	-0.227144	0.348627	0.065778	0.402844	0.492278	0.458013	0.194991	0.293274	0.248697	0.111673	0.313248	0.145186	0.219071	0.182916	0.162987	-0.314538	-0.465709	0.0331278	-0.197848	-0.204085	-0.233807	-0.0390951	-0.105145	-0.048131	-0.0361412	-0.217816	-0.224959	0.0701466	-0.104249	-0.333255	0.234145	-0.440166	-0.596727	-0.337977	-0.18103	0.204839	0.306071	-0.0107565	0.00763576	0.228853	-0.376421	-0.334769	-0.353047	-0.427072	-0.301099	-0.399669	-0.0301514	-0.133903	-0.10644	-0.510067	-0.154917	-0.330698	-0.234271	-0.0906713	-0.116831	-0.409776	-0.430121	0.0195272	-0.161857	-0.313709	-0.327095	-0.154983	-0.107079	-0.132006	-0.0512888	-0.306208	-0.364576	-0.266659	-0.0155308	-0.0155529	0.0705096	0.133441	0.229382	-0.115781	-0.0376677	-0.0689776	-0.349587	0.0712747	-0.108504	-0.528797	0.0755464	-0.348581	-0.417912	-0.650133	-0.378166	-0.246563	-0.363965	0.015589	0.0670752	-0.51565	-0.230282	-0.419172	-0.363725	-0.422936	-0.514388	-0.230629	-0.360205	-0.205009	-0.0785779	-0.490877	-0.459684	-0.501246	-0.20712	-0.48993	-0.166792	-0.0570636	-0.23941	-0.479836	-0.302709	-0.625801	-0.468093	-0.606821	-0.104033	-0.546742	-0.58047	-0.274703	-0.599291	-0.658447	-0.248747	-0.466113	-0.447007	-0.254138	-0.227661	-0.158022	-0.52607	-0.55306	-0.344076	-0.584193	-0.494553	-0.360055	0.126717	-0.437984	-0.461682	-0.474787	-0.605792	-0.381425	-0.661075	-0.37787	-0.190136	-0.404696	-0.395718	-0.657799	-0.497897	-0.453416	-0.603663	-0.552255	-0.34167	-0.276295	-0.774764	-0.644811	-0.272418	-0.439388	-0.389086	-0.427546	-0.374274	-0.479133	-0.438751	-0.202466	-0.270715	-0.277023	-0.335194	-0.333251	-0.582881	-0.576243	-0.306596	-0.24636	-0.289285	-0.0557634	-0.344351	-0.476606	-0.301049	-0.0602988	-0.185536	-0.459114	-0.588033	-0.301517	-0.0127209	-0.311784	-0.533749	-0.342147	-0.285492	-0.404939
CDK14	F8WF96;O94921-3;O94921-2;O94921;C9JWL6;C9IYJ9	32;32;60;78;32;32	DTIPEDKKVRVQRTQSTFDPFEKPANQVKRV	S	-3.57046	-2.82213	-3.07123	-3.32549	-2.31561	-3.36481	-4.04902	-3.59312	-3.45291	-3.20038	-2.89996	-3.52508	-3.46839	-3.41262	-3.80094	-3.3433	-3.52788	0.399743	0.205116	0.376687	-0.16622	0.0547309	-0.0389953	0.0287111	0.0920076	0.0781075	0.156286	0.0888129	-0.0426547	0.254029	0.0950773	0.0474825	-0.0111413	-0.375321	0.288553	-0.420731	-0.704558	-0.169539	0.0860727	-0.80802	-0.415498	-0.230073	0.00410029	-0.0681041	-0.176685	0.368716	0.361172	0.185665	0.405541	0.130218	0.0805795	0.275212	-0.0669771	0.294721	0.667056	0.163765	0.241206	0.180145	-0.240848	-0.377966	-0.500086	-0.176429	-0.52813	-0.53913	-0.444845	0.224314	0.0278033	0.0807697	0.331241	0.399058	0.14527	-0.223294	0.0575902	0.218833	0.054135	0.523249	0.427661	0.293955	-0.0787862	0.163594	0.0926343	-0.184925	0.0691602	-0.324496	0.228524	-0.345409	0.34772	0.0312676	0.228525	0.139477	0.133788	0.165239	-0.127798	-0.10271	-0.104465	-0.111913	-0.0348677	-0.0746843	0.12563	-0.127365	-0.141723	-0.12936	0.261383	0.486054	0.574029	0.397323	0.479412	0.38444	0.456625	0.346787	0.333687	0.33564	0.516459	0.375457	0.419011	0.363402	0.312712	0.201203	0.313971	0.185855	0.192221	0.142683	0.226226	-0.364276	0.0657078	-0.0578852	0.119333	0.112965	0.294024	0.217505	0.106251	0.383194	0.188665	0.000595833	-0.0328021	0.579968	0.194826	0.479656	0.596361	0.38232	0.225902	0.295532	0.425878	0.244839	0.116984	0.235682	0.294969	0.222916	0.200851	-0.193281	-0.308268	-0.163412	-0.248402	-0.281347	-0.0831397	0.04808	-0.0757313	-0.00728594	0.0431164	-0.0872339	-0.232404	0.194312	0.036248	-0.223728	0.113304	-0.44285	-0.567172	-0.321185	0.162084	0.238063	0.352754	-0.0434683	0.0910163	-0.165391	-0.301835	-0.352005	-0.412139	-0.442568	-0.349279	-0.240694	-0.162616	-0.189629	-0.399047	-0.673732	-0.477162	-0.400865	-0.329549	-0.249209	-0.294504	-0.398561	-0.292678	-0.0885122	-0.174663	-0.183055	-0.35586	-0.364771	-0.159324	-0.246444	-0.289789	-0.514812	-0.620842	-0.401114	0.288237	-0.165137	0.149618	0.183181	-0.00821348	-0.380948	-0.336211	-0.315922	-0.544913	-0.164196	-0.361071	-0.523728	-0.0713998	-0.411178	-0.430516	-0.65509	-0.578803	-0.26691	-0.416474	-0.0757597	-0.11042	-0.439612	-0.17274	-0.402724	-0.405296	-0.284046	-0.464147	-0.391097	-0.402516	-0.234483	-0.411618	-0.541169	-0.406875	-0.625431	-0.504208	-0.551074	0.0228741	0.0355914	-0.220076	-0.491041	-0.355371	-0.574763	-0.200612	-0.515179	0.115046	-0.456211	-0.572726	-0.373516	-0.631882	-0.605329	-0.179312	-0.452792	-0.497932	-0.314509	-0.00938908	-0.183137	-0.597824	-0.643787	-0.406798	-0.632712	-0.593803	-0.40238	0.0619428	-0.597042	-0.308716	-0.570113	-0.578084	-0.409372	-0.31584	-0.0879848	-0.239936	-0.412751	-0.492412	-0.602529	-0.652043	-0.557991	-0.479333	-0.425443	-0.226095	-0.115338	-0.487224	-0.513104	-0.292583	-0.352064	-0.340309	-0.455512	-0.342206	-0.363677	-0.412571	-0.501362	-0.496257	-0.393871	-0.427958	-0.476441	-0.756987	-0.580791	-0.448592	-0.378387	-0.354555	-0.280359	-0.299832	-0.604742	-0.298634	0.182617	0.00888981	-0.491851	-0.552075	-0.47614	-0.0879397	-0.549867	-0.587667	-0.496023	-0.477447	-0.442758
CDK14	O94921-3;O94921-2;O94921;C9JWL6;C9IYJ9	76;104;122;76;76	STGKESPKVRRHSSPSSPTSPKFGKADSYEK	S	-3.74875	-3.54434	-3.32962	-3.27316	-2.90152	-3.13242	-3.44009	-3.25527	-3.68947	-3.3021	-3.31822	-3.22788	-3.67619	-3.17122	-3.5392	-3.36877	-3.21536	0.498739	0.442365	0.618667	-0.0359052	0.383601	0.306563	0.103313	-0.0212227	0.264721	0.604067	0.574693	0.0312326	0.175561	0.648369	0.308575	0.272463	0.313748	0.480947	0.180423	-0.503966	0.199942	0.435154	-0.267138	0.120096	0.107446	0.236728	0.453386	0.320523	0.247251	0.217432	0.0610611	0.704749	-0.217953	0.028917	0.282529	-0.409469	0.0391926	0.106099	-0.0319484	-0.255718	-0.123368	-0.139248	-0.318815	-0.314814	0.0576631	0.120996	-0.0796645	0.0292584	0.646033	0.492356	0.516206	0.586324	0.507678	0.383258	-0.304035	0.178594	0.187501	0.38105	0.318877	0.371371	0.229721	-0.0584735	0.124741	0.206787	-0.0320363	0.0686727	-0.128022	0.547144	-0.0260572	0.272856	-0.00402183	0.27727	0.26546	0.0935978	0.421284	0.146508	0.169419	0.177494	0.0183865	0.174545	0.172369	0.550406	0.167612	0.194268	0.159477	0.326837	0.468417	0.607657	0.424577	0.399594	0.290956	0.363741	0.358325	0.36799	0.664016	0.529452	0.627891	0.537388	0.581329	0.343664	0.0192757	0.27569	0.168599	0.396929	0.249432	0.0796065	-0.122287	0.202365	-0.571665	-0.051797	-0.124165	0.433786	0.303753	-0.277686	0.0381001	0.158944	-0.167586	-0.102969	0.345012	-0.0212504	0.254047	0.437062	-0.0244498	-0.0755081	-0.180214	-0.117566	-0.0956017	0.0971579	-0.120135	-0.0442178	-0.106309	0.0325454	-0.0472071	-0.0654815	0.362617	-0.0708093	0.162832	0.0925485	0.29918	-0.150411	0.0603323	0.190976	0.0218842	-0.164042	-0.24039	-0.160733	-0.395127	0.00923996	-0.416466	-0.410372	-0.0663974	0.0846943	0.564546	0.168594	0.102166	0.444573	0.299586	-0.330093	-0.219958	-0.0834977	-0.235361	-0.149811	-0.257594	0.42465	0.0544089	-0.215493	-0.54679	0.0372756	-0.102255	-0.328389	-0.118502	0.0683103	-0.240721	-0.0314399	0.41466	0.132606	-0.128888	0.0582929	0.162452	0.289041	0.171133	0.0873432	0.127782	0.0864704	0.297419	0.271156	0.434475	0.539432	0.663124	0.403542	0.194099	0.251576	0.09461	0.065574	0.410089	0.199488	-0.0556281	0.188552	0.045016	-0.0608789	-0.204014	0.0720375	0.172321	0.0493758	0.258832	0.23393	-0.0992651	0.137383	0.0206475	-0.0224975	-0.195172	-0.0336573	0.283029	-0.0094025	0.321609	0.0740973	0.0524598	-0.275231	-0.239038	0.0429606	-0.248398	0.0909463	-0.134354	-0.347522	-0.257878	-0.151731	-0.389344	-0.244071	-0.543093	0.186088	-0.133432	-0.0466183	0.0407377	-0.42374	-0.354393	-0.0946375	-0.045486	-0.0287917	-0.15626	0.165081	-0.0271614	-0.267995	-0.250397	-0.180674	-0.275275	-0.180492	-0.0899203	0.436219	-0.135294	-0.454358	-0.199318	-0.366078	-0.131208	-0.608991	-0.212543	0.0152343	-0.246744	-0.0910149	-0.27203	-0.148128	0.164639	-0.212392	-0.354413	0.0653686	0.158834	-0.44133	-0.331679	-0.0548816	-0.188327	-0.100628	-0.0833437	-0.112568	-0.219081	-0.149477	0.0640554	0.0565032	0.0288634	-0.036678	-0.0179126	-0.249358	0.0271172	-0.144301	0.0558755	-0.0205673	0.322874	-0.131647	-0.122712	-0.0350762	0.00662419	-0.0978121	-0.302654	-0.406846	0.220093	0.288137	-0.017219	-0.244353	-0.0569492	0.171048	0.109032
CDK14	O94921-3;O94921-2;O94921;E7EUK8;C9IYJ9;C9JWL6;F8WF96	N/A	N/A	N/A	-4.67508	1.50213	-4.78124	-1.66809	-0.68611	-4.70573	-4.58395	-2.88595	-2.30889	0.295169	-4.22958	-2.30077	-3.10999	-1.66601	-2.59236	-4.9864	-3.72616	0.0478692	-0.157973	-0.348496	-0.394908	-0.550308	-0.376305	-0.136903	-0.251723	0.236029	0.17125	-0.264624	-0.424913	-0.151918	0.0460701	-0.0201729	0.124967	-0.378373	0.156105	0.0590813	-0.536633	-0.466367	-0.202073	-0.352572	-0.00575738	-0.149618	-0.181448	-0.265412	-0.376051	0.598616	0.506839	-0.127356	-0.185148	0.380019	0.148868	0.455195	0.0816184	0.330914	0.65062	0.0592646	0.0988612	0.151305	0.0043448	-0.0548557	0.0407638	0.200105	-0.110902	-0.308175	0.158765	-0.344426	-0.165723	-0.0463571	0.121933	0.247657	0.303098	0.0197328	-0.186449	-0.0346009	-0.337407	0.108562	0.307204	0.322832	0.318084	0.340672	0.394804	-0.198914	-0.113486	0.3077	0.215398	0.280448	0.259203	0.233483	0.420028	0.615059	0.471279	0.361016	0.00786031	0.00444629	-0.0259377	0.118894	0.158547	0.154375	0.231821	-0.0233094	0.0138522	0.0352186	0.112558	0.328558	-0.0472648	-0.180956	0.0457001	-0.0583673	0.000299489	0.144696	-0.303419	-0.196398	0.106067	0.0155418	-0.0888948	-0.163027	0.281184	0.238153	0.187896	0.00712115	0.0580343	-0.0176187	-0.00855704	-0.406992	-0.0779331	-0.027912	-0.208738	-0.233428	-0.0635794	-0.0847374	-0.106536	-0.030239	0.00613915	-0.217417	-0.170111	-0.178668	0.0401726	-0.0634065	0.186967	0.134831	0.200144	0.0659383	0.0413571	0.0289257	-0.160392	-0.0503501	-0.125114	0.0483437	-0.0563841	-0.110555	-0.00277588	-0.171722	-0.25238	-0.141755	-0.357006	-0.295192	-0.233811	-0.101129	-0.428037	-0.371378	-0.293876	-0.0363876	-0.133689	-0.313696	-0.0450558	-0.0574347	-0.434412	-0.431649	-0.0904162	0.241624	0.671885	0.508397	0.0943908	0.393763	-0.119215	0.0253828	0.0329188	-0.01484	0.141947	-0.233771	0.259539	0.415026	-0.214815	-0.200712	0.0240713	0.279016	0.325488	0.300609	0.495142	-0.00143862	-0.0218367	0.153311	-0.221005	-0.0892066	-0.374163	-0.0995676	-0.319793	-0.168316	0.0482983	-0.126153	-0.0702797	-0.236596	0.0386343	-0.173751	0.00545021	-0.0893759	-0.210377	-0.237681	-0.0447216	-0.440853	-0.48038	-0.211047	-0.356957	-0.419101	0.0995695	0.0565209	-0.12955	-0.315664	-0.541278	-0.414731	-0.460154	0.159729	0.14563	-0.197949	0.331058	0.00500618	-0.122597	0.282034	0.0325117	0.000343296	-0.0937554	-0.049	-0.204783	-0.30901	-0.0227757	-0.136196	0.00407949	-0.347354	-0.0996409	-0.0540145	0.00954467	-0.22638	-0.198462	-0.407583	-0.347474	-0.432709	0.0527616	-0.532399	-0.448188	0.053358	0.0102157	-0.0448366	0.405878	-0.161145	-0.0978395	0.00877593	0.0178805	-0.196863	-0.127955	-0.177272	0.206791	0.0772494	-0.124546	0.199291	0.187027	-0.036029	-0.0102333	-0.0718367	-0.168779	0.249885	0.210567	0.13789	0.234314	0.155542	-0.0111235	0.0191945	-0.0971357	-0.287238	-0.323439	-0.162732	-0.0184807	-0.0688283	-0.290676	0.0735353	-0.112244	0.0510295	0.273141	-0.00199052	0.0114465	-0.0738767	-0.127914	-0.0197772	-0.00582523	0.149028	0.150847	0.119656	-0.570942	-0.320693	0.00285013	-0.03279	0.181221	0.0652428	0.28927	-0.143762	0.214069	0.289651	-0.195395	-0.0378789	-0.155731	-0.295433	0.0552305	-0.0566572	-0.156309	0.152238	-0.164267	-0.31246
CDK14	F8WF96;O94921-3;O94921-2;O94921;C9JWL6;C9IYJ9	49;49;77;95;49;49	FDPFEKPANQVKRVHSENNACINFKTSSTGK	S	-3.42085	-2.40489	-3.32496	-3.2337	-3.21387	-3.47172	-3.77635	-3.63514	-3.66818	-3.34695	-3.24001	-3.31802	-3.26069	-2.76909	-3.19207	-3.1872	-3.20981	0.241097	-0.0341281	0.156591	-0.0272525	-0.203653	-0.441937	0.185076	0.0833586	0.0238647	0.22403	-0.366962	-0.202739	-0.0461371	-0.17709	0.00720717	-0.114085	-0.27176	-0.16134	-0.0489606	-0.654398	-0.22071	-0.0631438	-0.471597	-0.193843	-0.249194	0.129649	-0.440154	-0.456375	0.186189	0.420794	-0.209487	-0.138156	0.188908	-0.0564451	0.220655	0.232037	0.0583422	0.492356	-0.0635488	0.382736	0.173169	0.144414	0.132076	-0.0661912	-0.197741	-0.346541	-0.251221	-0.0378573	-0.169066	-0.214014	-0.266082	0.0108425	0.347719	0.146815	-0.00698339	-0.172817	0.0759364	-0.224116	0.131414	0.344949	0.274704	0.348599	0.137078	0.0569738	-0.199357	-0.0109743	0.196533	-0.0420052	0.217953	0.068543	0.152173	0.253462	0.25067	0.178601	0.220459	-0.0657748	-0.0209606	-0.0211034	0.0442022	0.0356093	-0.0179233	0.120339	-0.126175	-0.038993	-0.0679846	-0.227106	0.200196	0.110998	-0.139106	0.333971	0.107349	0.243829	0.063866	-0.18283	-0.0499057	0.232413	-0.0979531	0.0675469	-0.0646893	0.286511	0.193417	0.31653	0.0007738	0.0439402	0.0467553	0.185964	-0.489246	-0.150857	0.238496	0.34167	-0.0780131	0.099059	0.1424	0.0982482	0.238549	0.199344	-0.0164348	-0.0407772	0.267378	-0.290422	0.365381	0.345807	0.346088	0.338934	0.290781	0.24885	0.444008	0.0533265	0.392753	0.390399	0.403583	0.375106	0.114749	-0.0202804	0.147626	0.218581	0.124817	-0.290818	-0.256834	0.0155656	0.0671242	-0.161192	-0.0851245	-0.409896	0.440796	0.364585	-0.0983117	0.0546886	0.0713959	-0.610346	-0.0949049	-0.223102	0.16821	0.416048	0.386607	-0.125918	0.0510181	0.142546	0.20366	0.190134	0.0974603	0.213007	0.164925	0.0281982	0.0724228	-0.27672	-0.233025	0.144809	0.167541	0.0276677	-0.0056494	0.109355	0.0369172	-0.149147	-0.230423	-0.462688	-0.391218	-0.0856288	-0.174756	-0.364902	-0.421188	0.0599672	-0.267614	-0.291182	-0.119514	0.0919284	0.00432746	-0.162194	-0.0476139	-0.541439	-0.4524	-0.312436	-0.626008	-0.648003	-0.448029	-0.476325	-0.682134	-0.0870535	-0.170983	-0.355017	-0.543987	-0.607827	-0.679555	-0.641457	0.243772	-0.118127	-0.195357	-0.0545259	-0.223229	-0.417709	0.0684519	-0.0428845	-0.370002	-0.501309	-0.391471	-0.430111	-0.387219	-0.0141779	-0.376637	-0.0410458	-0.105736	0.000169463	0.213812	0.209401	-0.186514	-0.119139	-0.647965	-0.379053	-0.527025	0.0542345	-0.677138	-0.318356	-0.204266	-0.0363161	-0.220632	0.0588344	-0.385008	-0.207449	0.310634	-0.202823	-0.371496	-0.245708	-0.327168	0.143856	-0.184307	-0.275754	-0.000191861	-0.215427	-0.127438	0.148419	-0.28441	-0.186443	0.142492	0.00374892	-0.027571	-0.0592356	-0.269237	-0.202792	-0.171663	-0.365566	-0.549819	-0.263081	-0.0633843	-0.219354	-0.15254	-0.276948	0.0469043	-0.164206	-0.184272	-0.174897	-0.24552	-0.200852	-0.220903	-0.319855	-0.136139	-0.00972669	0.0669909	0.0880788	-0.0127482	-0.736238	-0.486533	-0.0399047	-0.242491	0.146828	-0.00969044	0.253621	-0.0957057	0.249267	0.232114	0.0288524	-0.134436	-0.135759	-0.15839	-0.251234	-0.404631	-0.251073	0.00983223	-0.443233	-0.356902
CDK14	O94921-3;O94921-2;O94921;C9JWL6;C9IYJ9	74;102;120;74;74	TSSTGKESPKVRRHSSPSSPTSPKFGKADSY	S	-3.70682	-3.36459	-3.17146	-3.20149	-3.40205	-3.36372	-3.52722	-3.73521	-3.61257	-3.55913	-3.58729	-3.0637	-3.43477	-3.48368	-3.33857	-3.33235	-3.29605	-0.0837842	-0.0349299	0.210642	0.208138	-0.0188883	-0.124718	-0.137831	-0.325704	-0.172522	-0.00862253	-0.144732	-0.00809905	0.121321	0.305119	0.272119	-0.0595205	0.0206441	-0.00504684	0.114943	-0.292809	-0.13942	-0.0868556	-0.205339	0.225533	0.128526	-0.0530372	-0.276111	-0.133604	-0.324259	0.131495	-0.122963	0.122747	-0.262833	-0.220194	0.0534045	0.281112	-0.255172	-0.290474	0.065856	-0.0151686	-0.113415	0.115544	-0.170938	-0.352072	-0.284887	-0.0586743	-0.0486289	0.144163	-0.121134	-0.404912	-0.0567085	-0.182207	0.0376288	-0.296619	-0.302901	-0.207676	-0.199586	-0.100624	-0.19448	-0.151498	-0.406668	0.0789162	-0.43738	-0.560579	-0.0145924	-0.367041	0.0594115	-0.303923	0.283052	-0.413073	-0.387533	-0.225654	-0.160762	-0.520831	-0.273246	0.00827718	0.0186169	0.0540853	-0.0436128	0.0126273	0.0645385	-0.116661	0.00213083	0.00434217	0.00464494	-0.244209	-0.328554	0.182364	-0.0980399	-0.02685	-0.118794	-0.111183	-0.410256	-0.305496	0.0135016	-0.317031	0.158071	-0.0731688	-0.160775	-0.292047	-0.239206	0.00838239	-0.108503	-0.378683	-0.28991	-0.337937	-0.485711	-0.669938	-0.150284	0.246476	-0.205925	-0.0370491	-0.281097	-0.0129697	-0.34121	-0.0700189	-0.155015	-0.0439855	0.307737	-0.0444786	0.238078	0.215314	0.358311	0.235568	0.353932	0.11137	0.327937	0.352714	0.161381	0.2503	0.204948	0.269291	-0.282636	-0.364812	0.116642	0.445346	0.0141912	-0.283706	-0.271008	-0.159311	-0.193068	0.110312	-0.188963	-0.368506	0.110744	0.242242	0.0694652	0.132151	-0.315777	-0.475402	0.0894456	-0.497231	-0.143204	-0.0654828	0.320735	-0.230202	0.209071	0.126868	0.121508	0.276531	0.248757	0.136387	0.197233	0.0600884	-0.0649075	0.121196	-0.125232	0.365805	0.209056	0.0455669	0.0641082	0.185893	0.0721098	-0.151556	-0.141949	-0.233425	-0.492112	0.232583	-0.0809189	-0.50111	-0.216194	0.0859057	0.0294484	0.0441547	-0.0817173	-0.364395	0.200201	-0.231226	-0.0771271	-0.38063	-0.298086	-0.217183	-0.335941	-0.299967	-0.326602	-0.391741	-0.35548	-0.058192	-0.0208877	-0.460888	-0.192772	-0.153263	-0.362085	-0.383394	0.349626	-0.0728339	-0.0677792	-0.108519	-0.167948	-0.106933	0.0948425	-0.0826378	0.0199581	-0.127661	-0.084749	0.145252	0.0428873	-0.0187346	-0.149573	0.305614	0.209584	0.0299722	0.320891	0.183099	0.0776009	0.192924	-0.380266	-0.183253	-0.340666	-0.0520313	-0.210634	0.131341	0.0334063	0.0919459	-0.0205967	0.165899	0.0145776	0.136336	0.41013	-0.377536	0.113433	-0.0227056	-0.0516343	0.393995	-0.300623	-0.0282688	0.235292	-0.107929	0.0536887	0.00168058	-0.0361557	-0.0678066	0.225196	-0.374388	-0.256731	0.0699096	-0.0485111	-0.067654	-0.150855	-0.13972	-0.126994	0.109213	0.194394	-0.258958	-0.217284	-0.272211	-0.088475	0.0103736	0.0200185	-0.133915	0.0670473	0.0819935	0.160568	0.0680515	0.132721	0.150966	0.238589	0.24019	0.289227	-0.278852	-0.257019	0.258122	-0.266042	0.229877	0.142082	0.189855	0.0844553	0.16684	-0.0702923	-0.228407	-0.0859336	0.0699759	-0.0303421	-0.0507673	-0.415935	-0.0182604	0.231884	-0.0357688	-0.0887088
CDK14	O94921-3;O94921-2;O94921;C9JWL6;C9IYJ9	77;105;123;77;77	TGKESPKVRRHSSPSSPTSPKFGKADSYEKL	S	-2.61016	-0.667693	-3.37914	-2.70014	-2.64684	-3.41216	-3.39456	-3.08662	-3.57543	-1.4139	-3.1491	-2.94992	-3.08594	-2.9269	-3.80652	-3.44564	-2.74271	0.0124384	-0.171665	-0.268414	-0.296181	-0.562187	-0.501891	-0.139772	-0.114801	0.0217292	0.157479	-0.399632	-0.183363	-0.0388367	-0.0630398	-0.154995	0.00173797	-0.287621	0.248996	-0.172424	-0.515252	-0.245328	-0.033335	-0.309907	-0.165886	-0.318209	0.164878	-0.347867	-0.367298	0.463217	0.436969	-0.177077	-0.0486448	0.363642	0.362507	0.373978	0.192817	0.497774	0.679273	0.0196331	0.319767	0.155039	-0.0189238	0.129688	0.0686402	-0.0351948	-0.196206	-0.306911	0.0889882	-0.230854	-0.13925	-0.140862	0.002799	0.318222	0.424706	0.173948	-0.189436	-0.207612	-0.480218	0.147931	0.358148	0.358971	0.438585	0.26833	0.359762	-0.143065	-0.0242109	-0.0348962	0.164931	0.0887285	0.345781	0.246338	0.394698	0.496907	0.445079	0.215256	-0.151094	-0.127977	-0.179262	-0.0595176	-0.058103	-0.0722752	0.131836	-0.166241	-0.154657	-0.140842	0.133946	0.308581	0.0121774	-0.0533507	0.197582	0.14042	-0.0114927	0.16144	-0.144224	-0.0730711	0.193361	-0.0460155	0.0284896	0.0081544	0.456702	0.237204	0.268447	0.0308883	0.264635	0.0445951	0.143756	-0.478737	0.147572	0.188964	0.0921329	0.0841891	0.105178	0.170683	0.117251	0.177547	0.258957	0.0792218	0.00173536	-0.0353751	0.237494	0.282102	0.287557	0.263898	0.374823	0.299208	0.260933	0.294305	0.0241996	0.309115	0.239308	0.279357	0.307409	0.18679	0.199341	-0.0782995	0.0397197	0.11807	-0.135237	-0.271063	-0.0517613	0.0689373	-0.195704	-0.12269	-0.293516	0.329599	0.223921	-0.0239081	0.147324	0.0744376	-0.347058	-0.305209	0.209875	0.190045	0.57385	0.122869	0.0813617	-0.00201832	-0.237445	-0.227444	-0.230261	-0.240867	-0.1555	-0.297294	-0.100528	0.136248	-0.291051	-0.0926185	-0.139678	0.0369094	-0.0420516	-0.119294	0.14036	-0.286268	-0.222535	0.0587835	-0.370333	-0.174441	-0.477245	-0.161757	-0.312186	-0.344422	0.0204672	-0.29047	-0.224025	-0.11215	0.141712	-0.212472	0.0343123	-0.0146239	-0.369969	-0.4048	-0.348395	-0.535941	-0.474195	-0.464726	-0.509872	-0.528336	-0.0478182	-0.238769	-0.291732	-0.496814	-0.584355	-0.56448	-0.527838	0.204628	0.0472555	-0.186137	0.240602	0.0866836	-0.320844	0.229525	0.011413	-0.178512	-0.330595	-0.260273	-0.265361	-0.347116	-0.176097	-0.0703261	0.049558	-0.334114	0.0567504	0.240533	0.250926	-0.150422	-0.0280664	-0.307107	-0.0987186	-0.290184	0.0235335	-0.525044	-0.378742	-0.0710198	0.0518006	-0.0809268	0.249132	-0.273681	-0.121203	0.234404	0.191569	-0.21885	-0.116698	-0.1069	0.0786992	0.240891	-0.0911326	0.00501043	0.0758905	-0.0713024	0.282496	-0.0227933	-0.0604219	0.16757	0.266624	0.399761	0.061684	0.00567679	-0.0378262	0.131893	-0.0640047	-0.325287	-0.432419	-0.153155	0.0982097	-0.0685306	-0.0794434	0.288705	-0.0459443	0.154984	0.0894166	-0.0987759	0.151729	0.0396435	2.3352e-05	-0.412218	-0.236575	-0.0773949	-0.0554947	-0.129201	-0.645485	-0.375644	-0.0420974	-0.183295	-0.0516935	-0.167199	0.0951206	-0.204122	0.0166189	0.200449	0.0648063	0.0294744	-0.196449	-0.49249	-0.217465	-0.14402	-0.0952969	-0.13062	-0.196748	-0.320963
CDK14	O94921-3;O94921-2;O94921;C9JWL6;C9IYJ9	79;107;125;79;79	KESPKVRRHSSPSSPTSPKFGKADSYEKLEK	T	-3.54684	-3.51268	-3.30517	-3.04335	-3.52677	-3.63959	-3.55569	-3.3412	-3.66719	-3.35125	-3.56346	-3.33771	-3.34038	-3.02928	-3.598	-3.24779	-3.30682	-0.148124	0.0357321	0.0616435	-0.128748	-0.0271451	-0.196903	0.386781	-0.00731162	0.0971874	0.0507772	0.0773314	-0.22942	-0.167792	-0.0641434	0.0384943	-0.178293	0.42163	-0.331812	0.295029	-0.111549	-0.233405	-0.135397	-0.0635612	0.0921228	0.222948	-0.185679	-0.127849	-0.167275	-0.0846614	-0.113223	0.0843273	0.173423	0.20338	-0.235311	-0.0809327	-0.0606379	-0.185045	-0.126495	-0.157319	-0.189503	0.0926919	0.179437	0.113104	0.100592	0.0991899	0.0277166	0.164581	0.174081	0.0262424	-0.0354535	0.0288581	0.0165678	0.0422615	-0.0300417	-0.358327	-0.422517	-0.276626	-0.245514	-0.269163	0.06359	0.0241285	0.0774822	-0.138301	-0.00250061	-0.16501	-0.483213	0.158439	-0.144732	0.26672	-0.0864122	0.180126	-0.0372159	0.24196	0.0285089	0.0664854	0.244828	0.243831	0.262952	0.506538	0.19033	0.307573	0.348306	0.198113	0.237528	0.272279	-0.195962	-0.129701	0.0104425	-0.102884	0.00297574	-0.146583	-0.14404	-0.0271541	-0.213413	-0.0756277	-0.126947	0.15462	-0.364472	-0.253359	0.0289408	-0.174309	0.124606	0.0141153	-0.231593	-0.140135	-0.116707	-0.236436	-0.274013	-0.0801525	0.0982593	-0.563016	-0.129337	-0.0789075	-0.137724	-0.069908	0.0402349	0.127154	-0.121471	-0.00738525	-0.585784	-0.0622422	-0.228763	-0.0197103	-0.0694562	-0.0650655	-0.193908	0.121789	0.190366	0.00521167	-0.0113755	-0.036096	0.165419	0.331693	0.264924	0.368989	0.437467	0.286624	-0.201099	-0.13257	-0.127484	-0.1109	-0.11855	-0.0348923	-0.085001	0.0314767	0.14357	-0.0432224	0.126021	0.121987	-0.123684	0.252322	-0.1617	0.0254046	0.36102	0.153045	-0.0718302	0.139526	0.346991	0.412605	0.380916	0.273431	0.403743	0.387054	0.347062	0.373937	0.196142	-0.0506552	0.222285	0.327591	0.154281	-0.113067	0.229767	0.163102	0.132532	0.149495	0.070323	-0.00435621	0.339863	0.499737	0.0948189	0.114385	0.133949	0.156856	0.178645	0.373459	-0.358213	0.199657	0.156432	0.179178	0.12319	-0.00233699	0.0813049	-0.130348	0.0125784	-0.054392	-0.165162	-0.148694	0.127499	0.365972	0.108556	0.100072	-0.13765	-0.151527	-0.0963935	0.384591	0.021742	0.373703	0.0782284	0.0690174	0.0225062	0.0611606	0.345605	0.25174	0.186268	0.222788	0.139691	0.285289	0.394853	0.23399	0.424533	0.446429	0.321256	0.0434138	0.0124577	0.0103312	0.363587	-0.035884	0.110877	-0.114935	0.421946	-0.132353	0.256843	0.375177	0.291641	0.123543	-0.0514417	0.166734	0.277076	0.225643	-0.129745	-0.0476575	0.0152762	0.00437738	0.359198	0.0820385	-0.00059915	0.306926	0.0234122	0.125162	-0.0210517	-0.0257215	0.013336	0.353591	-0.0571014	-0.0961702	0.124103	-0.204391	0.179232	0.0933571	0.121598	0.125131	0.137849	-0.0919242	-0.0506456	0.13204	0.000312322	0.151636	0.101935	-0.0459499	0.121567	0.170126	0.0428625	-0.0543041	-0.0738858	0.0512233	0.40247	0.281173	0.271317	0.205335	-0.162707	0.158498	0.26251	-0.117712	0.407618	0.163542	0.375827	0.26066	0.459423	0.3793	-0.00362756	0.0171899	0.102093	0.0650872	-0.0376088	-0.069945	-0.049502	0.212341	-0.0734527	0.0561825
CDK14	O94921-3;O94921-2;O94921;C9JWL6;C9IYJ9	80;108;126;80;80	ESPKVRRHSSPSSPTSPKFGKADSYEKLEKL	S	-3.51991	-2.61223	-3.04036	-3.22357	-3.34347	-3.32152	-3.79966	-3.43726	-3.58281	-2.99651	-3.39958	-3.40025	-3.39998	-3.30885	-3.88883	-3.20083	-3.44651	-0.00198891	0.157427	0.117222	-0.00941801	-0.21681	-0.374185	-0.0546011	-0.127571	-0.0271146	0.139105	-0.313336	-0.0670129	0.0276737	-0.0601262	-0.238074	-0.375264	-0.276178	0.0400279	-0.199356	-0.46782	-0.28095	-0.109987	-0.328191	-0.360525	-0.0213895	0.0192898	-0.487689	-0.255749	0.134268	0.52735	-0.0570404	0.178729	0.146417	0.241106	0.180595	0.300762	0.463148	0.506898	0.0224369	0.465743	0.343944	0.213064	0.201141	-0.0335412	-0.0911158	-0.292294	-0.3027	-0.0364713	-0.0712187	-0.159499	0.0392678	0.0169151	0.22963	0.147681	-0.010314	-0.135548	-0.197573	-0.290559	0.424026	0.303306	0.396044	0.399596	0.225807	0.0181092	-0.144251	0.00435206	-0.193733	0.0362414	0.00836543	0.401617	0.230484	0.327069	0.242526	0.123253	0.125016	-0.0210766	0.0318364	-0.00283328	-0.00250912	-0.0634078	-0.0102662	0.189411	-0.0463646	-0.0261981	-0.00233898	-0.00170865	0.241747	0.319241	0.251493	0.50634	0.411617	0.129278	0.21166	0.156788	0.0381139	0.250099	0.118539	0.0699672	0.106736	0.399754	0.329075	0.475733	0.269798	0.152357	0.15922	0.380904	-0.46566	-0.00397471	0.315479	0.443555	0.0777747	0.206484	0.203655	0.371398	0.500341	0.473976	0.384914	0.22943	0.375349	0.0771512	0.471217	0.418711	0.426847	0.468687	0.336297	0.316197	0.624304	0.408053	0.531392	0.494714	0.356313	0.585859	0.365064	0.133169	0.0807298	0.207879	0.130435	0.0694588	-0.126433	0.089033	0.148751	-0.0946262	0.149349	-0.268079	0.488764	0.465583	0.071554	0.193675	-0.0507883	-0.418	-0.292042	0.158917	0.0545146	0.510017	0.0707965	-0.0154133	-0.208893	-0.176449	-0.238621	-0.301749	-0.361757	-0.258054	-0.146308	-0.128767	0.120483	-0.10988	-0.153496	-0.163959	-0.178652	-0.138091	-0.269229	-0.0370326	-0.348902	-0.0177893	-0.0789216	-0.209678	-0.244974	-0.332032	-0.222053	-0.277024	-0.288571	0.108636	-0.275262	-0.195548	-0.248843	0.0959161	-0.120842	0.141463	0.142812	-0.390926	-0.661525	-0.508012	-0.612726	-0.429219	-0.575791	-0.595789	-0.594068	-0.100674	-0.346205	-0.407535	-0.53361	-0.543591	-0.528165	-0.445786	0.110885	-0.0357643	-0.0635364	0.104062	0.0311864	-0.374318	0.119344	-0.200397	-0.325738	-0.428415	-0.316651	-0.433526	-0.369346	-0.232733	-0.142449	-0.0106234	-0.221626	0.0933499	0.328626	0.286651	-0.338627	0.0685985	-0.274727	0.107125	-0.344543	0.246464	-0.411066	-0.194604	-0.0852449	0.0726822	-0.307841	0.0375471	-0.332434	-0.171878	0.244388	-0.0766202	-0.256232	-0.457338	-0.423338	-0.0449579	-0.104012	-0.400126	-0.0116789	0.00532069	-0.210388	0.107119	-0.38216	-0.38458	-0.0076094	0.0827597	0.253079	-0.125607	-0.360749	-0.324656	-0.211289	-0.361741	-0.35197	-0.441141	-0.407088	0.017448	0.0279597	0.0182625	-0.00662911	-0.173224	-0.0196546	-0.0771296	-0.215128	-0.0182478	-0.107307	-0.154428	-0.446659	-0.240221	-0.199314	-0.187211	-0.304092	-0.669104	-0.347125	-0.25953	-0.273763	-0.113778	-0.259343	-0.0152181	-0.386331	-0.0315461	0.0780108	0.413601	-0.328716	-0.415799	-0.397933	-0.244319	-0.418725	-0.39391	-0.352289	-0.457968	-0.349796
CDK15	Q96Q40-4;Q96Q40-3;Q96Q40-5;Q96Q40;Q96Q40-2	N/A	N/A	N/A	-3.55278	-4.74916	-4.60957	-5.03122	-4.99205	-4.67227	-4.09627	-5.07471	-4.94553	-5.16093	-4.788	-4.94945	-5.53756	-0.598913	-4.70734	-5.42983	-4.62271	0.143303	0.00525083	0.236813	-0.204096	0.115238	-0.0741938	0.514251	0.34135	0.0727207	0.171487	0.00992951	-0.102197	0.169101	0.00427836	0.38985	0.126802	0.316355	-0.354466	0.084962	0.0655082	-0.0791591	0.0354238	0.0717877	0.19989	-0.0530328	0.337332	0.205528	0.134663	-0.0561734	-0.117022	-0.0268873	0.112216	0.178577	0.128194	0.30568	0.199998	-0.064465	0.132999	0.0244418	0.130053	-0.0118609	0.113481	0.13917	0.263576	0.406666	0.0872899	0.370545	0.21695	0.0458377	0.246075	0.286352	0.424743	0.330398	0.129889	-0.18424	-0.224548	0.347125	0.18627	-0.152066	-0.014126	0.163897	0.190989	0.16321	0.144451	0.296351	0.125499	0.52054	0.312097	0.366131	0.00638769	0.114368	0.180872	0.332347	0.292908	0.296404	0.171494	0.241343	0.251799	0.231842	0.0911094	0.0723515	0.336489	0.0707396	0.197107	0.205484	-0.00171964	0.139971	0.0484077	-0.120831	-0.0438329	-0.130294	0.133063	0.0663146	0.0475974	-0.0265977	0.212248	-0.0161296	0.161658	0.092029	0.246342	-0.0497616	0.144193	0.172926	0.151573	0.136019	-0.0745475	0.103984	0.174701	0.0650912	0.13776	-0.0211743	0.183378	0.162878	-0.0788086	0.0876655	0.0279255	-0.0937232	0.0207109	0.113578	-0.730204	0.066235	0.093691	0.0828098	0.192076	0.00298493	0.0851323	0.134879	0.0552677	0.0898447	0.00337765	0.332084	0.25354	0.1982	0.280287	0.666035	0.242312	0.565323	-0.150342	0.233746	-0.0295147	0.0731506	0.175842	0.0327246	0.280009	0.214985	0.158544	0.0383694	0.279259	0.290426	0.137555	0.331581	0.0229715	0.00971085	0.0920894	0.338798	-0.0758223	-0.0820324	0.00926199	0.261112	0.22982	0.0942761	0.371252	-0.0170283	0.298064	0.176234	0.344629	0.0784423	0.288746	0.259861	0.256607	0.316589	0.212201	0.298387	0.1863	0.135895	0.0793429	-0.22355	0.227474	0.228666	0.24506	0.101668	0.0850492	0.0482091	0.0703517	0.0772455	0.0245857	0.14202	0.0829146	0.0941324	0.216776	-0.0211988	0.0254796	-0.090754	0.198428	0.116742	0.119166	0.215167	0.263289	0.267511	0.132572	0.185826	0.266225	0.0811597	0.145543	0.26532	0.0739424	0.103016	0.168643	0.280786	0.219675	0.279627	0.185377	0.264149	0.124576	0.144474	-0.0658613	0.161845	0.171051	0.24409	0.373966	0.413509	0.291284	0.228999	0.298226	0.327806	0.30213	-0.00549588	0.0164879	0.0909938	0.504729	0.0123964	0.115727	0.220222	0.192919	0.0370292	0.212137	0.234965	0.34271	0.240861	0.117994	0.133139	0.253222	0.196727	0.189468	0.245763	0.236179	0.246255	0.281152	0.392594	0.130244	0.19027	0.301907	0.346111	-0.0576293	-0.298546	0.348092	0.171184	0.323715	0.146496	0.16385	0.11942	0.191676	0.0913164	0.380258	0.547073	0.0545552	0.215214	0.361497	0.183913	0.281651	0.324368	0.17111	0.0633831	0.141487	0.390311	0.295275	0.335321	0.284806	0.239651	0.173887	0.0610598	0.160495	-0.101954	0.42299	0.542864	0.360499	0.489434	0.517503	0.123234	-0.111203	0.309476	0.117659	0.374753	0.23266	0.121512	0.210951	0.250015	0.238524	0.324002
CDK16	E5RGN0;Q00536;Q00536-3;Q00536-2;E5RJM2;A0A087WZU2;E5RIY8;E5RIU4;H0YBX5	82;82;88;156;82;34;82;82;56	PEIVHEDLKMGSDGESDQASATSSDEVQSPV	S	-3.58368	-3.40122	-3.13622	-2.68322	-3.296	-3.42001	-3.65207	-3.57716	-3.53929	-3.48913	-3.48951	-3.23998	-3.32004	-3.48074	-3.56419	-3.57679	-3.34445	-0.0388326	0.0358785	-0.0628464	-0.222206	0.0101854	0.011046	0.14634	-0.171978	0.0045853	-0.173058	-0.0856844	-0.382013	0.0100794	0.162238	0.117139	-0.216672	0.0773715	-0.165685	-0.15902	-0.272781	-0.310426	-0.365476	-0.41526	0.06386	0.122322	-0.446006	-0.121941	-0.0260705	-0.0273365	-0.0748611	0.161148	0.292296	0.0159426	-0.064166	0.321249	0.300738	0.0835392	-0.0456082	0.360043	-0.0737731	-0.0406526	-0.0130917	-0.119503	-0.234274	-0.144816	-0.0976465	-0.161082	0.179898	-0.118873	-0.429872	0.051837	-0.0685198	-0.30992	-0.376573	-0.591655	-0.311592	0.00603134	-0.0892689	-0.377722	-0.317643	-0.248186	-0.0137413	-0.347209	-0.432892	-0.0124738	-0.764364	-0.193126	-0.193314	0.0759839	-0.362755	-0.377677	-0.192111	-0.0280161	-0.407229	-0.373803	0.114035	0.107174	0.108324	0.120793	0.127005	0.217822	-0.0542818	0.107285	0.0496506	0.0814817	0.179393	-0.204572	0.35108	0.166864	-0.167017	0.00485609	-0.0539846	-0.129729	-0.239594	-0.0461211	-0.259104	0.401088	-0.132015	-0.160638	-0.120526	-0.00602785	0.141707	0.0705391	-0.264499	-0.147799	-0.31883	-0.351934	-0.664478	-0.106001	-0.0133729	-0.188175	0.0717155	-0.246258	0.163733	-0.376186	0.0355127	0.0595968	0.0159753	0.126334	0.0480896	0.132217	0.135385	0.236703	0.0655728	0.381136	0.0236936	0.328804	0.410888	0.119095	0.0960349	0.203765	0.193014	-0.284754	-0.461539	-0.0441206	0.322229	-0.169662	-0.232454	-0.0988557	-0.179288	-0.270497	0.0532213	-0.172051	-0.117294	-0.00127707	-0.106203	0.022882	0.307664	-0.420062	-0.367707	0.0293048	-0.439373	-0.232697	0.025235	0.196788	-0.260256	0.0214119	0.0526231	0.110608	-0.0376494	0.0338034	0.118315	0.0945701	0.00762062	-0.0545871	0.19883	-0.405678	-0.12678	-0.00979071	-0.0372469	-0.216975	0.184561	-0.181291	-0.336403	-0.247725	-0.32419	-0.485996	-0.188672	-0.146129	-0.404932	-0.184106	-0.362631	-0.273692	-0.194334	-0.182977	-0.713502	-0.0988421	-0.20835	-0.230987	0.0251804	-0.403273	-0.331103	-0.258442	-0.31642	-0.368089	-0.431144	-0.464842	0.150606	-0.0495131	-0.367225	-0.22051	-0.346587	-0.397494	-0.420434	0.0319838	-0.147968	-0.241038	-0.207808	-0.292658	-0.14617	0.00755691	-0.325721	-0.016926	-0.109858	-0.151402	0.0768337	-0.0830774	0.0649194	-0.131522	0.239423	0.0603373	-0.0363034	0.319262	0.067027	0.0141287	0.278993	-0.340893	0.000338993	-0.3481	0.00760589	-0.354736	-0.0660905	0.186517	-0.0251577	-0.0779854	0.0253151	-0.0382774	0.00789989	0.215635	-0.200003	0.251628	-0.112885	-0.121079	0.249027	-0.291867	-0.134562	0.181115	0.154659	-0.00973321	-0.0458554	-0.118756	-0.109127	0.219703	-0.420947	-0.359073	0.183383	-0.106919	-0.0304434	-0.197716	-0.0337858	-0.164573	0.00766577	-0.00553426	-0.210065	-0.187753	-0.435383	-0.119097	0.0888564	0.0258461	0.00534191	0.100184	0.112172	0.0994725	0.0131219	-0.0911467	-0.0901994	0.00994415	-0.0290621	0.0224474	-0.391066	-0.320592	0.280151	-0.330906	0.095158	-0.117677	0.0257584	-0.114152	0.0109253	0.0649434	-0.32056	-0.0522096	0.0221195	-0.326338	0.203637	-0.473864	-0.11548	0.00475799	-0.0184179	-0.193957
CDK16	E5RGN0;Q00536;Q00536-3;Q00536-2;E5RJM2;A0A087WZU2;E5RIY8;E5RIU4;H0YBX5	78;78;84;152;78;30;78;78;52	LSSAPEIVHEDLKMGSDGESDQASATSSDEV	S	-3.56838	-3.42384	-3.24142	-1.24114	-3.25708	-3.52582	-2.96784	-3.42393	-3.34701	-3.49664	-3.74701	-3.33933	-3.64165	-3.58291	-3.70179	-3.26381	-3.32544	-0.191851	-0.169549	-0.242199	-0.192823	-0.0144543	0.0307729	0.149196	-0.208181	-0.235462	-0.294966	-0.171979	-0.107457	-0.113103	0.0867714	0.00497541	-0.184613	0.141904	-0.275788	0.0279242	-0.012133	0.0679123	-0.195891	-0.0554806	0.134317	0.275247	-0.392331	-0.0700127	0.159085	0.0253949	-0.139553	0.0890083	0.204467	0.0419756	-0.0104513	0.189918	0.063931	0.0336659	-0.293772	0.201767	-0.215491	0.119051	0.183038	-0.11423	-0.0925693	-0.271664	-0.0271022	-0.189519	0.262975	-0.0326456	-0.406112	-0.114102	-0.23724	-0.375442	-0.414022	-0.205285	-0.0887895	-0.0236147	-0.0625692	-0.437054	-0.368379	-0.326778	-0.217098	-0.344117	-0.341775	-0.156509	-0.898722	-0.312847	-0.328529	-0.0648532	-0.328628	-0.147611	-0.478586	-0.181292	-0.489169	-0.553221	-0.119426	-0.121367	-0.126274	-0.0705328	-0.140271	0.00200681	-0.219064	-0.136309	-0.168023	-0.137555	0.000833934	-0.421744	0.0509517	0.0834622	-0.332081	-0.0345522	-0.15114	-0.0671113	-0.160989	-0.0274186	-0.293078	0.0618808	-0.211341	-0.245634	-0.293483	-0.141187	-0.125001	-0.229387	-0.332912	-0.332013	-0.256604	-0.288092	-0.514742	-0.0397044	-0.113532	-0.22042	-0.10355	-0.184	-0.0157536	-0.465022	-0.0695137	0.062635	-0.0470893	-0.14833	-0.0384516	0.0223565	-0.156221	-0.00129532	-0.165513	0.0931519	-0.167579	-0.0214207	0.205117	-0.0256818	-0.0756295	-0.095368	-0.0125604	-0.144586	-0.424429	-0.0870448	0.157367	-0.127722	-0.186239	-0.254741	-0.0711202	-0.145157	-0.00409764	-0.198993	-0.148214	-0.169314	-0.173678	-0.0430973	0.0490781	-0.0779094	-0.213528	0.0720047	-0.457242	-0.0901623	0.0256855	-0.0137173	-0.167136	0.228653	-0.00461428	0.0689269	0.00076802	0.00716221	0.0266796	-0.0448498	-0.0679014	0.0262523	0.435078	-0.155202	-0.0330253	-0.0588178	-0.0806967	-0.299407	0.21045	-0.257914	-0.121688	-0.121359	-0.202042	-0.0695822	-0.199954	-0.0853789	-0.326356	-0.269761	-0.187555	-0.0442679	0.000252777	0.0790631	-0.675983	-0.0393314	-0.394651	-0.317608	-0.00416472	-0.0781825	-0.172843	-0.130519	-0.281863	-0.27797	-0.34712	-0.354113	-0.0275037	-0.0354954	-0.156169	-0.135729	-0.270838	-0.373239	-0.404486	0.0572595	0.0415668	0.0155014	-0.115097	-0.189482	-0.0583703	0.0531016	-0.238001	0.0554451	-0.0780541	-0.0403439	0.249036	0.0959889	0.13185	0.279887	0.286104	0.301078	0.0830114	0.0494431	-0.0934599	0.0476537	0.227404	-0.137601	0.0675658	-0.193192	-0.179522	-0.28285	0.074265	0.136091	0.0647252	0.0418652	0.0158607	-0.0370501	0.0598786	0.114353	0.0539969	0.135773	0.170562	0.155067	0.198737	-0.0973894	0.105926	0.127039	0.0526866	-0.0411493	0.0047643	0.0990764	0.0608684	0.167807	-0.273229	-0.417865	0.29977	0.118915	0.0402881	-0.0428146	0.277998	-0.0444512	0.0384045	0.0368803	-0.226296	-0.271998	-0.295324	0.0218852	0.0202439	-0.0689477	0.0314517	0.0457041	0.0176262	0.0710277	-0.0287912	-0.0826837	0.000113881	-0.112386	-0.0992517	-0.0323582	-0.199537	-0.0905231	0.293051	-0.131906	-0.0368075	-0.163911	-0.0978439	0.145285	-0.0877052	0.0965142	-0.305712	0.137064	0.0541397	-0.241246	0.160892	-0.180956	0.0590388	0.0528608	0.234745	-0.168205
CDK16	E5RGN0;Q00536;Q00536-3;Q00536-2;E5RJM2;E5RIY8;E5RIU4;H0YBX5	64;64;70;138;64;64;64;38	TRAAPGELRSARGPLSSAPEIVHEDLKMGSD	S	-3.63238	-3.65894	-3.25892	-2.97664	-3.32092	-3.35779	-3.34516	-3.0377	-3.47901	-3.43415	-3.5923	-3.28212	-3.57539	-3.62001	-3.22724	-3.37948	-3.21306	-0.0608073	0.167937	0.00904024	-0.122933	0.288639	0.292613	-0.21246	-0.428601	-0.0905937	-0.0554423	0.188534	-0.167741	-0.411013	0.258757	-0.16638	-0.114111	0.227995	0.111842	0.200098	0.0793262	0.269848	0.0847746	0.192259	0.0855737	0.339193	-0.298883	0.351417	0.402285	0.200577	-0.106722	0.282405	0.143104	-0.177154	-0.365106	0.0753029	-0.32454	-0.149408	-0.50504	-0.0735821	-0.638911	-0.178036	0.0501739	-0.118695	-0.210899	-0.134535	0.264333	-0.0858084	0.142287	0.319951	0.0266972	0.17188	-0.0955439	-0.372052	-0.0795775	-0.283746	-0.0205022	-0.0238518	0.23364	-0.160828	-0.109156	-0.264567	-0.362413	-0.377495	-0.20378	-0.307528	-0.406427	-0.302524	-0.0075436	-0.12395	-0.229121	-0.331027	-0.215086	-0.0432868	-0.405315	-0.204964	-0.133133	-0.174988	-0.176508	-0.13535	-0.122778	-0.0584031	-0.0663563	-0.0594949	-0.119492	-0.144636	0.0784186	-0.124328	0.106315	0.265964	-0.0818633	0.170443	0.0812569	0.0751794	-0.0282446	0.315903	-0.0485391	0.336849	-0.0149852	0.0167101	-0.0421921	-0.0841853	-0.00322553	-0.0630954	-0.071332	-0.0272873	-0.139945	0.0638773	-0.287897	-0.51332	-0.394677	-0.345965	0.028438	-0.0516076	-0.250564	-0.36792	0.038195	-0.110596	-0.0756563	-0.296588	0.18114	-0.447098	-0.315576	-0.489157	-0.627467	-0.398525	-0.711946	-0.295733	-0.00825458	-0.498478	-0.504014	-0.529161	-0.410463	-0.113973	-0.157907	-0.200797	-0.126966	-0.264155	0.0623104	0.105155	-0.337078	-0.374903	0.000657593	0.0438227	-0.171721	-0.688104	-0.543216	-0.400377	-0.370554	-0.151405	-0.219723	-0.140252	-0.370708	0.269509	-0.0477149	-0.0584628	0.261946	0.279693	-0.150126	-0.0879906	-0.0315751	-0.0295115	-0.103755	-0.129378	0.179267	0.00357649	0.0345247	-0.265912	-0.0899749	-0.0999484	-0.228626	-0.283148	0.141455	-0.306093	-0.0392775	0.329147	0.183824	0.138173	-0.019687	0.0575118	0.155369	0.210941	-0.0908497	0.141701	0.259043	0.285143	-0.381214	0.0178145	0.0631072	0.0154682	0.275414	0.233968	0.149354	0.131838	0.149023	0.188689	0.12826	0.0568547	-0.135386	0.0732334	0.029513	0.141744	0.0972795	0.144979	0.0480223	0.0249541	0.310373	0.226672	0.0759154	0.0880531	0.225802	-0.0366428	-0.0399057	0.302482	0.266256	0.313146	0.465223	0.362923	0.023547	0.179315	0.226765	0.0667444	-0.156105	-0.359813	-0.473964	-0.0682444	-0.102799	0.000237281	-0.0231898	-0.321203	-0.15023	0.10348	0.265506	0.248672	0.0470708	0.0691761	-0.0390074	0.15872	0.111062	-0.18571	0.166916	0.047546	-0.039763	-0.0163796	-0.000679604	-0.101928	-0.060174	0.0786005	0.134431	-0.0358865	-0.454585	-0.0401602	-0.176019	0.0161109	-0.272294	-0.140274	0.0194614	-0.050878	-0.104169	-0.0751366	0.199097	0.363776	0.210421	-0.0675812	-0.0953178	-0.0487797	-0.239869	-0.185265	-0.21165	-0.103912	0.143918	0.10579	-0.0378748	-0.0333804	-0.00927936	0.0527381	0.0495697	-0.123638	-0.122803	-0.0139988	0.0846556	0.331482	0.0275467	0.0984586	-0.108232	-0.0844365	-0.213214	-0.072735	-0.212249	0.0859314	-0.218717	-0.120939	-0.129803	0.0330091	0.302665	0.00381847	-0.0950365	0.0556951	0.317742	-0.0292167
CDK16	E5RGN0;Q00536;Q00536-3;Q00536-2;E5RJM2;A0A087WZU2;E5RIY8;E5RIU4;H0YBX5	119;119;125;193;119;71;119;119;79	HPPRKISTEDINKRLSLPADIRLPEGYLEKL	S	-0.783644	1.59252	-1.38577	1.39749	-0.0983353	-2.91494	-2.21946	1.24798	0.660316	0.455516	-2.40262	0.496264	-1.05862	-2.00783	0.0512184	1.63817	-0.437212	-0.310058	-0.322841	-0.414938	-0.048705	-0.417004	-0.369149	-0.423511	-0.492334	-0.111468	-0.310839	-0.3179	-0.194364	-0.570561	-0.45856	-0.535588	-0.393357	-0.412912	-0.171626	0.00848816	-0.127416	-0.128247	-0.299326	-0.00763191	-0.423573	-0.0149763	-0.436083	-0.499395	-0.507067	0.385272	0.41379	0.0422007	-0.517871	0.198462	-0.484263	-0.195916	-0.179082	-0.162763	0.0729317	-0.387355	-0.29016	0.249409	0.106902	-0.127527	-0.116775	-0.247004	-0.295861	-0.511409	-0.141867	-0.312001	-0.340014	-0.472113	-0.507367	-0.19989	-0.120234	0.139352	-0.212384	-0.289079	-0.460155	0.0674399	0.200677	-0.238457	-0.240538	-0.264399	0.0798291	-0.758682	-0.355799	-0.148028	-0.367349	-0.239201	0.00251054	0.170934	-0.0496579	0.0745926	0.0268983	-0.170089	-0.309523	-0.360687	-0.367706	-0.0468199	-0.196449	-0.159117	-0.320577	-0.268134	-0.294786	-0.292564	-0.36795	-0.169492	-0.415094	-0.247307	-0.0293198	-0.0568354	-0.0832954	-0.109314	-0.396227	-0.274782	-0.209895	-0.276574	-0.516427	-0.527376	-0.0913986	-0.0194378	-0.151397	-0.248022	-0.365251	-0.379137	0.0786476	-0.360975	-0.221565	-0.00364879	-0.276217	-0.517567	-0.500311	-0.173339	-0.176899	-0.0189078	-0.0558835	-0.114262	-0.1923	-0.439646	0.0388493	-0.356111	-0.503245	-0.143933	-0.264073	-0.214835	-0.257893	-0.140989	-0.211993	-0.214245	-0.240086	-0.393325	-0.333501	0.073728	0.0293502	-0.529098	-0.334085	-0.383197	-0.268254	-0.46024	-0.230727	-0.370632	-0.652556	-0.251317	-0.542075	-0.230007	-0.140008	-0.413148	-0.498463	0.224642	-0.378801	-0.516037	-0.301495	0.169324	0.613092	-0.100074	-0.0838574	0.252129	-0.0372362	-0.137338	-0.0269205	-0.0745092	-0.186888	-0.102332	-0.0894077	0.324655	-0.168557	0.068214	-0.127902	-0.066257	-0.0274432	-0.120531	0.0299762	-0.23796	0.0250573	0.163505	0.0869021	0.419184	-0.0782776	0.0647425	-0.142582	-0.0116999	0.174376	-0.126084	-0.0588573	-0.0396807	-0.109301	-0.327555	-0.196155	-0.275825	-0.353385	0.0335681	-0.0985748	-0.383145	-0.501514	-0.204212	-0.266522	-0.434184	-0.522153	-0.177537	-0.0787388	-0.240582	-0.651625	-0.363054	-0.404573	0.076196	0.285125	0.326702	0.155899	-0.0798997	-0.0423282	0.0594926	0.0912994	-0.241869	0.0074878	-0.0413278	-0.0247536	-0.0920183	-0.0415944	0.0228263	-0.149906	-0.0442247	-0.121557	-0.481772	-0.281283	-0.310822	-0.38454	-0.0440416	-0.247316	-0.249481	-0.167605	-0.326657	-0.15801	-0.0574907	0.137659	-0.0778899	0.0127982	-0.219901	-0.199177	-0.22909	-0.150415	-0.525737	-0.273178	-0.301718	-0.0324723	-0.112645	-0.344359	-0.123343	-0.446661	-0.391906	-0.261234	-0.303172	-0.299829	-0.130301	0.428498	0.20654	-0.296926	-0.150636	-0.399325	-0.160523	-0.230007	-0.289245	-0.200672	-0.212276	-0.347327	-0.335266	-0.0634151	-0.10204	-0.56078	-0.341204	-0.0024551	-0.29145	-0.374467	-0.314695	-0.427246	-0.373573	-0.0712397	-0.267984	-0.231884	-0.21282	-0.478752	-0.052634	-0.174205	-0.176811	-0.269587	-0.501677	-0.158077	-0.268707	-0.241093	0.374752	0.0124597	-0.220356	-0.24157	-0.449857	-0.432858	-0.0348257	-0.372033	-0.137655	-0.392851	-0.634819
CDK16	E5RGN0;Q00536;Q00536-3;Q00536-2;E5RJM2;A0A087WZU2;E5RIY8;E5RIU4;H0YBX5	95;95;101;169;95;47;95;95;69	GESDQASATSSDEVQSPVRVRMRNHPPRKIS	S	-2.00921	-2.21308	-3.18517	-0.227377	-3.15091	-3.55526	-3.32539	-1.71252	-3.22593	-3.22212	-3.41663	-3.04245	-1.84066	-2.27658	-3.3108	-3.17934	-3.40102	-0.0425745	-0.105593	-0.359631	-0.277031	-0.159658	-0.25185	0.26085	-0.0417864	0.0561669	-0.282138	-0.286539	-0.645723	-0.556824	-0.468791	-0.33141	-0.460427	0.18682	-0.508424	-0.018142	0.13596	-0.161473	-0.477134	-0.0277213	-0.0478589	0.204927	-0.43166	-0.168761	-0.113673	0.200516	-0.178868	0.308344	-0.0913961	0.316544	-0.11331	0.226293	0.161842	0.134371	0.0898857	0.240861	-0.0306407	0.282785	0.224052	0.175288	0.295807	0.0974982	0.118852	0.00950614	0.320431	-0.295767	-0.263828	-0.202261	-0.17073	-0.519037	-0.248891	-0.226557	-0.374336	0.171464	-0.0916511	-0.4837	-0.208262	-0.0301082	-0.0767359	-0.116087	0.0330752	-0.198068	-0.686852	-0.0848451	-0.114837	0.0728394	-0.0958299	0.102411	0.0118808	0.208296	0.0369818	-0.18668	0.142641	0.108742	0.0913474	0.304827	0.0691813	0.209713	-0.0447265	0.0915192	0.080052	0.0559311	0.082638	-0.163313	-0.143384	-0.0415193	-0.1827	-0.0374706	-0.0653617	0.0685904	-0.295667	-0.33879	-0.232458	0.0162058	-0.44251	-0.407735	0.0264343	0.187384	0.143465	0.0499499	-0.158581	-0.0974495	-0.0589796	-0.105446	-0.337968	0.172855	-0.131191	-0.224807	-0.169518	-0.102103	0.0994055	-0.175955	0.0916085	0.248738	0.0243892	-0.423007	-0.13853	-0.242167	-0.394273	-0.283701	-0.245138	-0.105998	-0.282195	0.0810145	-0.0732508	-0.0874599	-0.231425	-0.109409	-0.122898	0.101526	-0.0218922	-0.135522	0.144004	-0.061645	-0.101211	-0.0916655	-0.100689	-0.219381	-0.341198	-0.118251	-0.0796085	-0.150216	-0.263376	-0.0889211	-0.0374108	-0.000887534	-0.0202413	-0.0143254	-0.260012	-0.105389	0.217337	0.146569	-0.187027	-0.0307504	0.286379	0.348954	0.0895026	0.17673	0.306405	0.235155	0.148709	0.326973	0.159605	-0.144227	-0.218257	0.0710046	0.0146154	-0.277261	0.274928	-0.0131287	0.00506084	-0.127528	-0.150262	-0.0430715	-0.190951	0.0819951	-0.0592304	0.0281735	-0.347174	-0.184291	-0.0252105	0.131242	-0.594232	-0.195924	-0.162787	-0.308316	0.0269232	-0.164478	-0.211323	-0.272252	-0.238707	-0.265306	-0.195656	-0.280877	0.0490383	0.152946	0.212304	0.0975931	-0.376718	-0.296678	-0.246851	-0.0410018	0.0229392	0.199071	0.114431	0.00433726	0.0951982	0.244118	0.0827001	0.0309091	0.0862588	-0.0126876	-0.0652115	0.141109	0.3767	0.2095	0.231074	0.21027	-0.000466366	0.0355891	0.0375563	0.107379	0.24325	0.0389278	0.145501	-0.0911005	0.0485488	-0.258365	0.0898014	0.365329	0.284403	0.217951	0.0594833	0.0901853	0.120501	0.178319	0.0811338	0.00968324	0.0611118	0.0887953	0.235231	0.205559	0.0204255	0.235583	0.105335	0.178317	0.12786	0.00415362	0.169876	0.350875	0.243534	-0.10198	0.208145	0.0407016	0.156071	0.199034	0.243492	0.0419311	0.177913	0.0996408	0.0432914	-0.00827402	0.0104706	0.318305	0.100614	0.108762	0.322109	0.200263	0.116309	0.105163	-0.0135374	-0.0856546	0.0267591	0.0124927	-0.00571415	0.00173951	-0.242019	0.0613248	0.350241	-0.121474	0.117642	-0.230878	0.113769	0.0784657	0.0974234	0.232732	-0.158626	0.172582	0.278766	-0.170364	0.146682	-0.0246883	0.0473608	0.0254581	0.0560388	-0.16164
CDK16	E5RGN0;Q00536;Q00536-3;Q00536-2;E5RJM2;A0A087WZU2;H0YBX5	153;153;159;227;153;105;113	SPIFDKPLSRRLRRVSLSEIGFGKLETYIKL	S	-0.823733	0.986709	-3.08766	1.36753	-1.85394	-3.4231	-2.76545	0.615826	-2.34013	-2.17348	-2.08097	-1.50438	-0.947944	-3.00553	-2.19564	-0.226298	-2.34379	0.0251746	-0.159475	-0.311858	0.0248866	-0.273762	-0.36186	-0.054643	-0.135697	-0.0853858	-0.238799	-0.355628	-0.378431	-0.687986	-0.616663	-0.67475	-0.50062	-0.161692	-0.262189	-0.0698806	-0.0536378	0.0828862	-0.25669	-0.05872	-0.36395	0.0791614	-0.321785	-0.380827	-0.340938	0.376317	0.138219	0.141181	-0.291967	0.287043	-0.23769	-0.0296719	-0.108042	0.0996299	0.185721	-0.0768386	-0.0395701	0.426161	0.251494	0.0962273	0.142782	-0.283943	-0.099832	-0.352513	0.0406114	-0.236707	-0.237471	-0.539761	-0.473944	-0.372562	-0.0995694	0.200079	-0.143029	-0.00665891	-0.249768	-0.104033	0.166878	-0.075733	-0.164205	-0.129438	0.164399	-0.565983	-0.48319	-0.36501	-0.258212	-0.253587	0.112647	0.29265	-0.00879665	0.0502315	0.0537554	-0.192064	-0.169352	-0.214104	-0.224733	0.0537419	-0.1577	-0.0725892	-0.250914	-0.157764	-0.191605	-0.244769	-0.104376	-0.0852859	-0.280174	-0.062082	0.0668395	0.113263	0.0674449	0.119105	-0.248795	-0.205907	-0.125173	-0.205221	-0.404735	-0.37627	0.0405551	0.22761	0.0778535	-0.123639	-0.115699	-0.194777	0.226666	-0.22808	-0.142115	0.263807	-0.0576796	-0.196512	-0.255082	0.0843845	0.0651884	0.0513746	0.160917	0.246125	0.0186891	-0.399044	0.151613	-0.142022	-0.434979	-0.305855	-0.312122	-0.204042	-0.252412	-0.0321099	-0.253114	-0.0449345	-0.106188	-0.270341	-0.221093	0.193393	0.0202277	-0.46343	-0.129804	-0.273956	0.0109582	-0.293709	-0.00417093	-0.136533	-0.499575	-0.0892696	-0.421543	-0.1179	-0.12957	-0.24692	-0.39893	0.152378	-0.249983	-0.29285	-0.159871	0.173441	0.371972	-0.156851	-0.0201091	0.0451166	0.118378	0.0170318	-0.0575104	-0.0133474	-0.088316	0.124194	-0.119978	0.20544	-0.226045	-0.0808561	-0.300854	-0.150599	-0.275875	-0.473896	-0.00773572	-0.272931	-0.0530441	-0.128536	-0.221569	0.253021	-0.246285	-0.044667	-0.170292	-0.16493	-0.149183	-0.23492	-0.10353	0.177262	-0.197502	-0.236582	-0.201451	-0.23788	-0.346771	-0.0546837	-0.206679	-0.399749	-0.54288	-0.35137	-0.285655	-0.532369	-0.346674	-0.200458	0.0225606	-0.224085	-0.700066	-0.497526	-0.46536	-0.109915	0.0242361	0.231739	0.050805	-0.155518	-0.192978	0.0298144	0.0487973	-0.325378	-0.190354	-0.207931	-0.25253	-0.0950879	0.0531662	-0.0112912	-0.171259	-0.0518968	-0.151313	-0.26775	-0.178317	-0.218089	-0.198756	-0.0693941	-0.0708154	-0.23673	-0.272846	-0.435714	-0.0911874	-0.050983	0.0847095	-0.00579421	-0.146539	-0.28337	-0.243163	-0.0374809	0.0580008	-0.43728	-0.161492	-0.146067	-0.0401513	0.0359997	-0.217243	-0.134193	-0.312322	-0.248453	0.0275907	-0.213817	-0.103311	-0.0332671	0.421467	0.218912	-0.15356	-0.176133	-0.238804	0.0392274	-0.025363	-0.20835	-0.129192	-0.0726818	-0.257767	-0.3589	0.0109906	0.178683	-0.362471	-0.218063	-0.0262001	-0.256775	-0.235044	-0.16319	-0.343464	-0.462881	-0.19202	-0.296381	-0.273572	-0.256767	-0.524265	-0.0295647	0.0276069	-0.0731498	-0.285359	-0.611859	-0.190599	-0.214445	-0.274319	0.299837	0.0750267	-0.0934543	-0.00733008	-0.378396	-0.269688	-0.0695268	-0.204664	-0.218868	-0.247614	-0.513861
CDK16	E5RGN0;Q00536;Q00536-3;Q00536-2;E5RJM2;E5RIY8;E5RIU4;H0YBX5	65;65;71;139;65;65;65;39	RAAPGELRSARGPLSSAPEIVHEDLKMGSDG	S	-1.23899	-0.422053	-2.92502	-1.76697	-3.30253	-3.64939	-3.48423	-2.05204	-3.49822	-3.41578	-3.55104	-3.43975	-3.59768	-3.10042	-3.48416	-3.2947	-3.17984	0.0322691	-0.186702	-0.198232	-0.244476	-0.248367	-0.474279	-0.0660443	-0.10598	-0.309478	-0.300519	-0.647216	-0.379559	-0.504281	-0.581055	-0.535942	-0.533781	-0.258672	-0.298348	-0.407862	-0.0469013	0.08142	-0.205865	-0.0718087	-0.429434	-0.145104	0.0142454	-0.2659	-0.128615	0.423757	0.162373	0.219183	-0.232059	0.360812	0.00564646	0.390436	0.293465	0.32328	0.37336	0.0605852	0.193786	0.309319	0.227835	0.20737	0.113752	-0.181464	-0.190066	-0.327539	0.0579464	-0.22997	-0.245493	-0.310268	-0.282272	-0.245021	0.0123954	0.0922265	-0.319112	0.240056	-0.1297	-0.0549454	0.0875197	0.0165229	-0.00053023	-0.115657	0.0363004	-0.354692	-0.25617	-0.307717	-0.0182262	-0.201657	0.111442	0.0381523	0.126096	0.222323	0.0820936	-0.207397	-0.384663	-0.363942	-0.401294	-0.236197	-0.419685	-0.395319	-0.325416	-0.407514	-0.403008	-0.445286	0.0267396	0.0536924	-0.106527	0.0757334	0.109698	0.316619	0.25654	0.16165	-0.0980664	-0.121114	0.121622	-0.189002	-0.0553221	-0.153996	0.369762	0.296033	0.27609	0.0735552	0.125344	-0.00367073	0.210184	-0.246563	-0.030622	0.35918	0.0620642	0.121853	0.063356	0.255846	0.232904	0.206833	0.369142	0.226224	0.183713	-0.212887	0.116595	0.0098432	-0.156073	-0.112197	-0.0636354	0.0563268	-0.0811343	0.30548	-0.0540403	0.153417	0.00709473	0.121412	0.101703	0.222712	0.0939404	-0.264455	-0.0236625	-0.0426206	-0.00968957	-0.0860891	-0.128336	-0.218766	-0.198961	0.0479545	-0.282319	0.120866	-0.0104543	-0.151001	-0.164471	0.257975	-0.289374	-0.314132	-0.0845245	0.107238	0.36163	-0.0684708	-0.0687247	-0.340907	-0.2407	-0.228532	-0.356009	-0.309657	-0.24929	-0.270506	-0.319439	-0.0268894	-0.0619498	-0.113107	-0.424294	-0.311423	-0.331527	-0.454741	-0.0809274	-0.463676	-0.194903	-0.0779658	-0.291547	-0.110041	-0.503016	-0.359387	-0.188156	-0.281093	-0.298657	-0.550729	-0.316181	-0.13449	-0.184499	-0.504987	-0.273097	-0.394055	-0.37873	-0.464344	-0.650623	-0.700711	-0.52201	-0.602594	-0.465618	-0.507383	-0.40002	-0.441179	-0.25305	-0.343784	-0.608614	-0.574681	-0.525901	-0.0429735	0.112329	0.100916	0.143521	0.11349	-0.113668	0.309307	-0.180662	-0.347048	-0.291659	-0.352654	-0.316103	-0.158547	-0.152236	0.101575	0.0405475	-0.0131862	-0.0711102	0.104385	0.15324	-0.0126856	-0.0668409	-0.124826	0.0479382	-0.25157	-0.0554673	-0.427254	-0.149294	-0.0616117	0.197754	-0.102561	0.106616	-0.233189	-0.118728	0.160903	0.302656	-0.274946	-0.133355	-0.133305	-0.10189	0.152918	-0.205231	-0.115952	-0.102569	-0.079396	0.140631	-0.174826	-0.00326036	0.0745833	0.388719	0.168923	-0.0303266	-0.0580588	-0.257686	0.0161671	-0.0480333	-0.260909	-0.0857242	-0.019274	0.0949635	0.0268595	0.0252496	0.251242	-0.217108	0.0500271	0.16091	-0.0860153	0.00719048	0.00762233	-0.0899708	-0.491295	-0.439188	-0.41123	-0.402139	-0.400389	-0.526227	-0.222979	-0.0963121	-0.387533	-0.321233	-0.518071	-0.228304	-0.203866	-0.264971	0.24682	0.0377275	0.0377407	-0.148858	-0.487497	-0.146533	-0.270438	-0.164354	-0.357263	-0.108537	-0.484557
CDK16	Q00536;Q00536-3;Q00536-2;A0A087WZU2;E5RGN0;H0YAZ9;H0YBX5;E5RJM2;E5RIY8;E5RIU4;H0YC36;H0YC60	N/A	N/A	N/A	-0.127633	0.131977	-4.93209	-1.71091	-2.09669	-5.17425	-3.79748	-2.38737	-1.67474	-1.407	-4.37668	-1.51164	-0.520294	-2.64907	-4.8026	-5.17868	-4.43478	-0.124471	-0.438151	-0.581164	-0.355123	-0.729545	-0.561727	-0.114217	-0.113669	0.174808	-0.284504	-0.384273	-0.548074	-0.235851	-0.450797	-0.184435	-0.118856	-0.212012	-0.132117	-0.226533	0.030855	-0.494104	-0.50539	-0.16161	-0.0462747	-0.22232	-0.226903	-0.350101	-0.51641	0.303316	0.0585437	0.099966	-0.30595	0.481476	0.159816	0.281906	0.292073	0.250978	0.568548	0.186485	0.139935	0.182339	-0.110604	-0.0695228	0.264623	0.336154	-0.0419528	-0.0993965	0.169414	-0.683743	-0.268864	-0.26414	-0.133332	-0.121491	0.0307049	0.0300043	-0.491939	0.000512649	-0.456318	-0.282753	-0.0221179	-0.00645982	0.138691	0.111731	0.337838	-0.0770223	-0.273524	0.192585	0.0635174	0.13833	0.14508	0.2002	0.32655	0.500217	0.523921	0.0543395	0.125927	0.0794549	0.0595768	0.289759	0.139537	0.189343	-0.0639649	0.0730813	0.0594657	0.0776135	0.178411	0.0352022	-0.379422	-0.393271	-0.301575	-0.348656	-0.294695	-0.161196	-0.481683	-0.619269	-0.309277	-0.190172	-0.470605	-0.475334	0.0417827	0.0940325	-0.0477677	0.0112144	-0.113449	-0.264469	-0.225717	-0.270089	-0.0717969	0.205639	-0.236165	-0.111425	-0.342163	-0.261773	0.0107649	-0.114832	-0.162142	-0.0544246	-0.120852	-0.395115	0.103599	-0.142976	-0.220899	0.0551503	0.204328	0.132053	0.217648	0.0265183	-0.249682	-0.0498102	-0.156698	0.0771899	-0.11403	-0.122196	0.1284	-0.294325	-0.119412	-0.093607	-0.303769	-0.286937	-0.211024	-0.239756	-0.505498	-0.45987	-0.0843184	0.0701326	-0.114298	-0.0227055	0.108491	-0.0385007	0.0821342	-0.276285	0.128196	-0.175985	0.478902	0.206128	-0.199939	-0.0242269	0.0660574	0.0577303	-0.0556544	0.0599232	0.136559	-0.0693346	0.0506318	0.398443	-0.0169903	0.091599	-0.194689	0.167714	0.266422	0.189758	0.26117	0.127892	-0.0667952	0.0231117	-0.111646	-0.03063	-0.289	0.0500143	-0.213945	0.0542957	-0.22356	-0.310979	-0.15376	-0.232244	-0.172028	-0.393101	-0.0839979	-0.327527	-0.102381	-0.193322	-0.217848	-0.385143	-0.321545	-0.262802	-0.246517	-0.179115	0.0556695	0.080826	0.112363	0.0195957	-0.454752	-0.245256	-0.233908	0.0485367	0.0284424	0.0182626	0.351207	0.12103	0.110344	0.388377	0.189911	0.000302487	0.159704	-0.0425069	-0.209522	-0.104221	0.0852704	0.0816801	0.0570075	-0.110283	-0.00225522	0.117863	0.259143	0.0999221	0.103904	0.100102	-0.00278296	0.125396	0.0849557	-0.245243	-0.287429	0.182444	0.20042	0.162287	0.360681	0.0829042	0.066328	0.106605	0.0442542	-0.00180807	0.0698083	0.0938358	0.212585	0.375615	0.0621769	0.16452	0.138193	0.182751	0.24602	0.103015	0.222865	0.288492	0.586338	0.261949	0.198191	0.314126	0.206316	0.290399	0.0619983	-0.123523	-0.05005	0.12998	0.192319	0.0359248	0.111504	0.364526	0.149869	0.331092	0.397761	0.198504	0.273499	0.23196	0.137454	-0.14425	-0.141056	0.118149	0.0779112	0.088471	-0.293222	-0.224332	0.241681	-0.259251	0.105649	-0.144361	0.204675	-0.0181093	0.108523	0.20053	-0.227163	0.202472	0.259507	-0.401451	-0.0966598	0.109073	0.0851001	0.00439308	-0.0782274	-0.244596
CDK16	E5RGN0;Q00536;Q00536-3;Q00536-2;E5RJM2;A0A087WZU2;E5RIY8;E5RIU4;E5RJQ8;E5RGV7	12;12;18;86;12;12;12;12;12;18	____MDRMKKIKRQLSMTLRGGRGIDKTNGA	S	-2.18484	-2.24304	-3.25533	-3.22597	-3.40653	-3.34237	-3.50685	-2.53204	-3.76622	-3.64299	-3.40261	-3.30657	-3.44092	-3.34204	-3.81388	-3.20518	-3.37586	0.19209	-0.0434187	0.0590404	-0.0194754	-0.123877	-0.439371	-0.0931	0.0107056	-0.216276	-0.166615	-0.433315	-0.287928	-0.497597	-0.627946	-0.59954	-0.554067	-0.0907919	-0.167665	-0.409062	0.0967052	0.24242	-0.0538877	0.0493238	-0.472177	-0.135931	0.24558	-0.152604	-0.0885691	0.30018	0.105855	0.282528	-0.103487	0.240468	0.00491707	0.228389	0.163142	0.27159	0.369966	-0.0260247	0.212414	0.3115	0.174142	0.1912	0.171303	-0.0843246	-0.0620049	-0.178899	-0.0126462	-0.0787379	0.0547327	-0.223921	-0.183889	-0.129791	0.152707	0.173742	-0.265527	0.280885	0.0087376	0.0993302	0.225603	0.0643574	-0.0415945	-0.0559379	0.178446	-0.295073	0.0412351	-0.37883	0.161858	-0.291926	0.315217	0.143207	0.300831	0.2248	0.233079	-0.031679	-0.254806	-0.242466	-0.268008	-0.162699	-0.369724	-0.350942	-0.205736	-0.266664	-0.262774	-0.342943	0.0923212	0.18636	-0.0799204	0.141018	0.291774	0.370688	0.314014	0.19944	0.0810034	-0.0168416	0.225392	-0.131115	0.0295487	0.0179888	0.453212	0.304507	0.317678	0.1959	0.306962	0.0978401	0.337742	-0.0979436	0.255214	0.331503	0.163584	0.23396	0.122084	0.406332	0.221009	0.411804	0.432859	0.317552	0.244043	-0.125548	0.171944	0.0822547	-0.172318	-0.213466	-0.0738731	-0.0890286	-0.040049	0.271078	-0.123606	0.148507	0.0467489	0.0608905	0.103471	0.3585	0.315618	-0.154496	-0.0177122	0.105661	0.228245	0.104812	-0.0559317	-0.124823	-0.159832	0.178078	-0.233432	0.145037	0.0705136	-0.121411	-0.197315	0.198939	-0.1058	-0.277236	0.220009	0.186538	0.276203	-0.24305	0.0567697	-0.493707	-0.243841	-0.328323	-0.410111	-0.361806	-0.366939	-0.221356	-0.261701	-0.0242944	-0.200749	-0.0529178	-0.459474	-0.417648	-0.520548	-0.529201	-0.281648	-0.427116	-0.0981176	0.0384114	-0.0967523	-0.0206661	-0.322842	-0.192281	0.0966239	-0.0389327	-0.234568	-0.481597	-0.231228	0.0448445	0.104384	-0.355592	0.0286095	-0.0935149	-0.259488	-0.306124	-0.551417	-0.575668	-0.303701	-0.390868	-0.202591	-0.290544	-0.409504	-0.428925	-0.0808508	-0.203828	-0.419466	-0.303254	-0.236954	-0.0373618	0.129488	0.253611	0.235236	0.257022	-0.021627	0.23883	-0.0123504	-0.297735	-0.194251	-0.225232	-0.392026	-0.0388156	-0.252285	0.0610435	-0.0405173	-0.0584189	-0.0250593	0.0717468	0.15297	-0.0120839	-0.0729245	0.0721057	0.141394	-0.106437	0.0348441	-0.199477	-0.0170122	-0.0684173	0.146073	-0.141061	-0.0245283	-0.154878	-0.0868802	0.12542	0.351546	-0.313262	-0.207499	-0.14588	-0.262371	0.22944	-0.221029	-0.231965	-0.0661855	-0.0417511	0.106567	-0.215556	-0.000463885	-0.0644103	0.46587	0.343548	-0.202789	-0.169796	-0.250141	0.0692109	-0.108766	-0.064944	-0.0506658	-0.0457102	0.262597	0.183995	0.248768	0.274752	-0.184085	0.0861317	0.107703	-0.0975347	0.0323652	0.0231055	-0.0453509	-0.519173	-0.452003	-0.413826	-0.435461	-0.436809	-0.382618	-0.0444499	-0.172572	-0.339919	-0.401427	-0.492756	-0.329054	-0.23653	-0.343798	0.126634	0.22553	-0.0519315	-0.138198	-0.30632	-0.224067	-0.106624	-0.16616	-0.489524	-0.098706	-0.34328
CDK16	E5RGN0;Q00536;Q00536-3;Q00536-2;E5RJM2;A0A087WZU2;E5RIY8;E5RIU4;H0YBX5	138;138;144;212;138;90;138;138;98	DIRLPEGYLEKLTLNSPIFDKPLSRRLRRVS	S	-1.91082	-1.21948	-3.23001	-1.93578	-3.27402	-3.69541	-3.62656	-1.26068	-3.55263	-2.61108	-3.44666	-2.28954	-1.91056	-3.53769	-3.43493	-2.35203	-3.08619	-0.0634687	-0.139469	-0.321732	-0.00377634	-0.410537	-0.521476	-0.205562	-0.210783	-0.0180238	-0.204426	-0.389226	-0.47284	-0.702627	-0.642947	-0.696342	-0.527448	-0.0826682	-0.145661	-0.085432	0.0634538	-0.0655028	-0.291977	0.0513995	-0.320925	0.0323276	-0.176296	-0.396302	-0.399474	0.302794	0.123748	0.203672	-0.313464	0.313563	-0.167525	-0.0189991	0.03327	0.172241	0.264557	-0.0803226	0.0393261	0.344775	0.196694	0.203209	0.251376	-0.0453107	0.0431758	-0.156523	0.101705	-0.343918	-0.15367	-0.41017	-0.406328	-0.312379	0.0691168	0.161105	-0.353987	-0.142765	-0.343136	-0.0877243	0.208385	0.0111373	0.0175961	-0.0766549	0.243507	-0.440683	-0.251528	-0.23169	-0.103277	-0.0929579	0.221335	0.27359	0.248161	0.275914	0.257939	-0.0193464	-0.0471623	-0.09937	-0.119521	0.162655	-0.0968229	-0.00732587	-0.131538	-0.0386316	-0.0753427	-0.127944	-0.0431661	0.00360226	-0.325978	-0.115351	0.124655	0.0829448	-0.047537	0.0422023	-0.293474	-0.301035	-0.158135	-0.150463	-0.459372	-0.368633	0.192118	0.241258	0.181978	0.0424885	-0.0163974	-0.107105	0.188629	-0.206224	-0.0449363	0.25169	-0.0102231	-0.149597	-0.242658	0.0569902	0.105225	0.150881	0.233534	0.297641	0.0696745	-0.420362	0.229045	-0.201603	-0.43579	-0.305055	-0.179932	-0.175708	-0.213153	0.0981579	-0.221805	-0.0351938	-0.113652	-0.207515	-0.125848	0.304365	0.314956	-0.383051	0.00121561	-0.107522	0.0738203	-0.208998	-0.100167	-0.200348	-0.501536	-0.0302717	-0.352665	-0.0488822	-0.0372001	-0.132273	-0.294597	0.11891	-0.0921401	-0.31098	0.0712626	0.0941168	0.42138	-0.0995918	0.01071	-0.128619	0.131095	-0.0085456	-0.0795882	0.00690392	-0.0693144	0.12949	-0.0372315	0.300486	-0.284618	0.0391396	-0.294748	-0.0523534	-0.197829	-0.386279	0.017073	-0.172664	0.000298115	0.0324629	-0.0904946	0.174606	-0.183909	0.0712756	-0.0538852	0.0450891	-0.110457	-0.220314	-0.0102129	0.170343	-0.116215	-0.273693	0.0337381	-0.126644	-0.3193	-0.15844	-0.269704	-0.452633	-0.332465	-0.359327	-0.246993	-0.33919	-0.294377	-0.0984504	0.101268	-0.0483283	-0.548468	-0.339308	-0.268043	0.00780255	0.0769813	0.357747	0.276232	0.14655	-0.0266626	0.223797	0.260328	-0.167632	0.00408783	-0.0870491	-0.229733	0.043455	0.0749506	0.0774658	-0.00257599	-0.0642272	-0.0836767	-0.0954702	0.0358341	-0.096084	-0.0327574	0.133535	0.10046	-0.0800374	-0.0561849	-0.220859	0.0332534	0.133853	0.302402	0.13877	0.0203498	-0.0634471	-0.0349912	0.121203	0.0995685	-0.334814	-0.157754	-0.0855602	0.0560362	0.294563	-0.161125	0.0137682	-0.173401	-0.0212439	0.130447	-0.138143	-0.00272843	0.120522	0.630464	0.501744	-0.168049	-0.126005	-0.103171	0.238357	0.00829305	-0.00805099	-0.0190215	-0.00365615	0.0355604	-0.0940666	0.2744	0.364981	-0.203639	0.081886	0.183843	-0.0332734	0.0497264	0.0538333	-0.0755919	-0.43245	-0.165	-0.152347	-0.143602	-0.151595	-0.404024	0.080791	0.0659805	-0.129462	-0.152152	-0.508245	-0.0411775	-0.210145	-0.144201	0.251346	0.173196	-0.0530885	0.0875219	-0.349848	-0.291274	0.0116456	-0.121039	-0.199264	-0.221191	-0.367083
CDK16;CDK17	E5RGN0;Q00536;Q00536-3;Q00536-2;E5RJM2;A0A087WZU2;H0YBX5;F5H6Z0;Q00537-2;Q00537	175;175;181;249;175;127;135;149;202;202	GKLETYIKLDKLGEGTYATVYKGKSKLTDNL;GKMETYIKLEKLGEGTYATVYKGRSKLTENL	T	-0.773343	-2.78411	-3.13555	-3.41654	-3.00881	-2.86632	0.610947	-2.72805	-0.510848	-1.81897	-3.51192	-0.253263	-1.76221	-3.04553	-1.32567	-3.326	-1.96787	-0.390856	-0.569338	-0.50259	-0.0431887	-0.519764	-0.220991	-0.342968	-0.192359	-0.151341	-0.334667	-0.209105	0.0922894	0.0685397	-0.0189121	0.160043	0.355831	-0.0190786	0.0875389	0.0854762	0.530659	-0.0530559	-0.064857	0.443083	0.446831	-0.114481	0.10754	0.0258008	-0.0786469	-0.179487	-0.292885	-0.157217	-0.398843	0.0949261	0.135478	-0.0466744	0.144579	-0.18057	-0.245303	-0.02615	-0.183536	-0.239049	-0.117982	-0.131858	0.210066	0.241622	0.268105	0.271502	0.224569	-0.505963	-0.149984	-0.18189	-0.30032	-0.0958098	-0.0291504	0.317401	-0.214343	-0.220728	-0.264442	-0.432192	-0.30493	-0.453762	0.0109196	-0.140173	0.0204053	0.231592	0.0227766	0.369791	-0.109113	0.254884	-0.230495	-0.113434	-0.166907	0.0576976	0.0914955	-0.176704	-0.056761	-0.0995531	-0.0823696	-0.0239599	-0.070252	-0.0757047	-0.310972	-0.0652408	-0.0781348	-0.0441469	-0.067113	-0.361983	-0.654741	-0.603846	-0.672485	-0.641019	-0.555363	-0.537221	-0.468784	-0.46619	-0.587007	-0.445731	-0.353154	-0.403258	-0.423328	-0.405076	-0.53771	-0.314419	-0.273621	-0.457219	-0.559753	0.0798418	-0.0406871	-0.0217068	-0.295232	-0.0229856	-0.424293	-0.409265	-0.266328	-0.495671	-0.515741	-0.367321	-0.175725	-0.430273	0.126157	-0.340084	-0.389549	-0.0790507	0.0571788	-0.0185433	0.0446785	-0.385983	-0.310661	-0.313815	-0.314437	-0.110812	-0.30313	-0.303687	0.130707	-0.162334	-0.0785985	0.0173584	-0.221107	-0.271115	-0.192141	-0.184869	-0.0706497	-0.394799	0.15022	-0.147104	-0.0863594	0.179023	-0.0107519	0.200368	0.479353	0.0812396	0.0711422	-0.265844	-0.154274	0.0612138	-0.0874637	0.179924	0.018363	0.0168959	0.198272	0.288377	0.119654	-0.104791	-0.0340172	0.0853719	0.289932	0.594435	0.311503	0.352902	0.422264	0.523564	0.232117	0.380635	0.0712722	0.186297	0.122427	0.142827	0.14068	0.13432	-0.154581	0.121096	0.0995685	0.20868	0.305138	-0.025806	-0.0751471	-0.120743	-0.246961	-0.336988	-0.0570075	0.300023	0.187706	0.131902	0.260613	0.0782254	0.130166	0.499248	0.0055672	0.255008	0.175292	0.474506	0.352047	0.226216	0.222835	0.138862	0.0701984	0.169801	0.284536	0.328857	0.39006	0.368831	0.343829	0.352467	0.448327	0.207463	0.352384	0.315519	0.0780001	0.454567	0.284039	0.268023	0.0169314	0.0292463	0.234207	0.452745	0.182135	0.453571	0.0550861	0.562013	-0.157312	0.368971	0.133341	0.118299	0.344823	0.463118	0.449378	0.414049	0.375564	0.12219	0.0964158	0.284235	0.615656	0.618958	0.340983	0.551739	0.583867	0.258613	0.0254504	0.445425	0.28423	0.61861	0.580264	0.290765	0.429443	0.201686	0.339273	0.72321	0.455986	0.531837	0.45869	0.32259	0.346733	0.524518	0.220256	0.0548859	0.328791	0.401148	0.29367	0.483215	0.36356	0.416637	0.447257	0.508205	0.521091	0.333479	0.145852	0.343556	0.351517	0.459274	0.560086	0.15497	0.361458	0.0609408	0.226912	0.246408	0.245578	0.464438	0.16876	-0.090671	-0.343842	0.483226	0.507484	0.0691864	-0.0151442	0.422644	0.561566	0.401244	0.444864	0.246481
CDK17	F5H6Z0;Q00537-2;Q00537;F8VQZ9;F8VZY6	71;124;124;124;124	SDQASGTSSDEVQSPTGVCLRNRIHRRISME	T	-3.63156	-3.56244	-3.56184	-3.39289	-2.296	-3.48442	-3.6116	-3.06758	-3.60339	-3.48673	-3.2139	-3.50109	-3.081	-3.58668	-3.81453	-3.16065	-3.30267	0.436336	0.0590651	0.357176	-0.146763	0.0560623	-0.0212095	-0.0779523	-0.0259147	0.208433	0.128362	0.412902	-0.0187472	-0.00960299	0.0552157	-0.0278264	0.148536	-0.0258112	0.418319	-0.126956	-0.405766	0.187846	0.291258	-0.515152	-0.182292	-0.136577	-0.0464672	0.237258	-0.101107	0.302527	-0.0402157	0.380745	0.416318	-0.00465642	-0.201347	-0.0711191	-0.633523	-0.11444	0.259128	-0.1159	-0.32655	-0.0521012	-0.461371	-0.644845	-0.495756	-0.123838	-0.218673	-0.421339	-0.477387	0.357486	0.24562	-0.0722256	0.237192	0.253288	0.2515	-0.073576	0.0391148	0.176158	0.158611	0.289449	0.42347	0.186519	-0.48291	0.0975819	0.28494	-0.412989	-0.019712	-0.43206	0.256567	-0.458042	0.330482	0.0828404	0.154168	0.159879	0.210426	0.21487	-0.0145154	-0.0856692	-0.0604402	0.0193093	0.0660483	0.0570501	0.152653	-0.00980663	-0.0327608	-0.0782017	0.21117	0.346789	0.201859	0.168865	0.232014	0.0882164	0.201614	0.221932	0.212358	0.32576	0.351113	0.262261	0.167831	0.205024	0.0212603	-0.144989	-0.102454	-0.17362	0.1108	-0.105979	0.00112987	-0.262337	0.161177	-0.501974	-0.32029	-0.255726	-0.0655063	0.0137312	-0.446784	0.0801259	-0.230653	-0.244855	-0.469209	0.199655	0.210688	0.112139	0.0820181	-0.176298	-0.322557	-0.293498	0.00146857	-0.423524	-0.413332	-0.357553	-0.201721	-0.454706	-0.414148	-0.32016	-0.201883	-0.313722	-0.455163	-0.407818	-0.0960473	-0.0546667	-0.288121	-0.17144	-0.205187	-0.3424	-0.379224	-0.358196	-0.389318	-0.535478	-0.292038	-0.576865	-0.37155	-0.308805	0.224713	0.509207	0.305978	-0.228152	0.36279	0.178798	0.0260969	-0.126075	-0.12537	-0.107991	-0.192117	-0.00040132	0.12491	0.00366512	-0.498477	-0.637744	-0.389345	-0.311851	-0.431246	-0.320208	-0.311868	-0.147193	-0.156784	0.30038	0.188018	0.232059	-0.075208	0.0547719	0.254512	0.184444	-0.289733	-0.200164	-0.303162	0.176792	0.355744	0.0539117	0.335397	0.357716	0.342902	0.298641	0.184121	0.0813234	-0.251038	0.39138	0.154138	-0.147994	-0.148085	-0.0496721	0.179215	-0.249289	-0.319149	0.189146	-0.0844958	0.0888211	0.130676	-0.0274543	0.0469712	-0.257905	-0.0772769	-0.433344	-0.0100362	-0.0312326	0.0472447	0.2382	-0.0118603	-0.0285936	-0.198431	-0.42525	-0.453343	-0.486922	0.0326446	-0.451925	-0.671663	-0.545794	-0.48518	-0.339211	-0.263634	-0.417279	-0.0913852	-0.161559	-0.357919	-0.253606	-0.679691	-0.373281	-0.346478	-0.194853	-0.370663	-0.538472	0.150591	-0.272245	-0.452305	-0.433984	-0.47137	-0.421799	-0.439287	-0.470091	0.0903494	-0.475921	-0.561666	-0.455554	-0.471339	-0.487313	-0.189274	-0.0357223	-0.327246	-0.334913	-0.282275	-0.383417	-0.422805	-0.0908737	-0.169592	-0.253644	-0.253393	-0.184448	-0.394232	-0.465249	-0.318984	-0.41971	-0.286875	-0.40293	-0.377413	-0.363692	-0.39814	-0.311388	-0.299451	-0.296639	-0.322452	-0.33619	-0.437008	-0.185999	-0.319568	-0.148261	-0.342274	-0.177485	-0.332021	-0.443354	-0.33117	0.175296	-0.195472	-0.527518	-0.248436	-0.159665	-0.11025	-0.089064	-0.469165	-0.402629	-0.208575	-0.288078
CDK17	F5H6Z0;Q00537-2;Q00537;F8VQZ9;F8VZY6	93;146;146;146;146	RIHRRISMEDLNKRLSLPADIRIPDGYLEKL	S	-0.513586	1.59252	-1.39544	1.39749	-0.0983353	-2.97814	-2.44713	1.24003	0.660316	0.455516	-2.46107	0.411436	-0.891543	-1.94785	0.0512184	1.63817	-0.540097	-0.321871	-0.331569	-0.429199	-0.0635662	-0.419145	-0.381389	-0.41726	-0.483805	-0.104293	-0.333002	-0.329354	-0.221903	-0.580862	-0.499655	-0.535294	-0.421589	-0.405657	-0.205674	-0.00883939	-0.113457	-0.153767	-0.337414	-0.0169955	-0.441601	-0.0256098	-0.444142	-0.518002	-0.531896	0.377294	0.40575	0.0683182	-0.533837	0.204389	-0.501847	-0.201759	-0.155608	-0.169556	0.0887423	-0.370905	-0.269763	0.257212	0.0951111	-0.124994	-0.113299	-0.232053	-0.308489	-0.500284	-0.149211	-0.332419	-0.353963	-0.478611	-0.497113	-0.214872	-0.142627	0.111583	-0.235447	-0.277358	-0.465229	0.0484508	0.184957	-0.240245	-0.250968	-0.278629	0.0773148	-0.757877	-0.358541	-0.138116	-0.372905	-0.240502	-0.0102858	0.165718	-0.0382921	0.0773552	0.0401884	-0.17408	-0.298833	-0.351385	-0.360109	-0.0326448	-0.189292	-0.149623	-0.329718	-0.26086	-0.288125	-0.286946	-0.373973	-0.17711	-0.420075	-0.254827	-0.0307439	-0.0639576	-0.0876758	-0.117824	-0.406048	-0.30328	-0.216126	-0.275015	-0.537583	-0.546734	-0.0884685	-0.0150499	-0.14814	-0.234369	-0.377505	-0.375377	0.0761647	-0.360699	-0.229254	0.00654815	-0.276305	-0.512267	-0.515634	-0.186335	-0.16414	-0.0111954	-0.0548866	-0.105964	-0.193262	-0.452122	0.024485	-0.364839	-0.513793	-0.138689	-0.256785	-0.199842	-0.240902	-0.118993	-0.211887	-0.205312	-0.239071	-0.380761	-0.329278	0.0753293	0.030868	-0.529338	-0.319656	-0.37588	-0.281768	-0.451687	-0.23143	-0.386829	-0.666463	-0.251565	-0.534748	-0.216679	-0.140025	-0.397676	-0.480571	0.214947	-0.362394	-0.508234	-0.302341	0.136325	0.611691	-0.0985782	-0.122872	0.214456	-0.0126849	-0.117903	-0.0255903	-0.0649951	-0.168921	-0.0831983	-0.0900548	0.334515	-0.170692	0.0637806	-0.150046	-0.0662686	-0.022169	-0.121517	0.0199912	-0.223894	0.0225571	0.150169	0.098899	0.411393	-0.0685285	0.0760201	-0.124296	0.00969914	0.152547	-0.147464	-0.0897502	-0.0550621	-0.12451	-0.344861	-0.197183	-0.29274	-0.34661	0.0165331	-0.124066	-0.385483	-0.502407	-0.204738	-0.262175	-0.430952	-0.522517	-0.169106	-0.0587022	-0.229484	-0.657386	-0.352778	-0.393971	0.0766695	0.288484	0.330883	0.154804	-0.0800334	-0.0228087	0.0717244	0.101157	-0.247386	0.0215221	-0.0384729	-0.0292596	-0.0880136	-0.0137947	0.0166989	-0.149746	-0.0357677	-0.103139	-0.46374	-0.262227	-0.286942	-0.368517	-0.0276655	-0.231433	-0.228359	-0.143042	-0.316027	-0.153454	-0.0346725	0.149131	-0.0642909	0.0183812	-0.201826	-0.186769	-0.22034	-0.160012	-0.513005	-0.278104	-0.304424	-0.0283038	-0.11164	-0.349428	-0.119927	-0.449482	-0.385733	-0.248046	-0.308655	-0.282345	-0.120829	0.446502	0.198475	-0.313282	-0.154159	-0.390164	-0.157473	-0.240884	-0.300669	-0.185144	-0.196596	-0.328817	-0.318296	-0.0488411	-0.091304	-0.539915	-0.330014	0.00946821	-0.277678	-0.366928	-0.307135	-0.421219	-0.381719	-0.0704621	-0.267334	-0.233349	-0.219855	-0.482147	-0.0546941	-0.162384	-0.204662	-0.263962	-0.509279	-0.150794	-0.269898	-0.233613	0.376612	0.00902645	-0.204565	-0.221265	-0.460759	-0.44161	-0.0349662	-0.36857	-0.144981	-0.408814	-0.635846
CDK17	Q00537-2;Q00537;F5H6Z0;F8VQZ9;F8VZY6;F8VUX2	N/A	N/A	N/A	0.46584	2.18784	-3.90456	-2.32288	-1.6849	-4.50241	-3.30025	-3.79158	2.52231	-0.107401	-1.42026	0.354243	1.91093	-1.37445	-1.0744	-1.91416	-0.600012	-0.268029	-0.588443	-0.615336	-0.112013	-0.760787	-0.484188	-0.161448	-0.0314067	0.19685	-0.304837	-0.349964	-0.174404	0.0710037	-0.447497	-0.0655635	0.0415216	-0.563765	-0.192285	-0.264002	-0.151699	-0.597923	-0.513743	-0.253694	-0.186366	-0.547289	-0.327534	-0.613934	-0.853978	0.0225443	0.167291	-0.328815	-0.680217	0.297764	-0.0578745	-0.153592	0.277262	-0.130668	0.400707	-0.170863	0.102929	-0.0877982	-0.29858	-0.0748975	0.0822368	0.0243127	-0.40569	-0.276776	-0.171757	-0.806845	-0.474482	-0.552524	-0.427791	-0.0373634	-0.106761	0.167905	-0.344984	-0.251173	-0.734874	-0.188015	-0.0618067	-0.157803	0.215803	0.0348728	0.123688	-0.149535	-0.0988514	0.331181	-0.350706	0.0717781	-0.147813	0.0854395	0.093144	0.115066	0.35148	-0.0592862	0.0446999	-0.00342557	0.000393612	0.212634	0.240864	0.133105	-0.26576	0.0277624	0.0152191	0.0675685	-0.198845	-0.151699	-0.548112	-0.689254	-0.427593	-0.578544	-0.426947	-0.488429	-0.685047	-0.757765	-0.479076	-0.504609	-0.561248	-0.64166	-0.251609	-0.0916938	-0.36167	-0.248994	-0.354476	-0.415741	-0.2524	-0.293392	-0.149547	0.276122	-0.188381	-0.229045	-0.534151	-0.447781	0.00729314	-0.133043	-0.415431	-0.277838	-0.268223	-0.24222	-0.0401601	-0.0473725	-0.192408	0.393329	0.370092	0.356251	0.437665	0.0464094	-0.175292	0.127183	0.138272	0.247504	-0.0354429	-0.224644	-0.00280954	-0.345657	-0.13436	-0.239042	-0.496217	-0.540612	-0.0443173	-0.151873	-0.541938	-0.496445	-0.13259	0.35177	0.162368	0.0685538	0.127216	0.161185	-0.0122345	-0.247828	-0.0785095	-0.334359	0.370136	0.112536	-0.426611	0.0817854	0.219466	0.126585	0.107533	0.184203	0.163048	0.111429	-0.208627	0.154951	-0.107967	0.340086	0.0764409	0.231713	0.429885	0.421541	0.0319913	0.298734	-0.23851	-0.259928	-0.259726	-0.0417481	-0.087126	0.0176427	-0.407371	-0.143309	0.0470814	-0.287801	-0.270778	-0.416031	-0.0484542	-0.389393	-0.362193	-0.478296	-0.360163	-0.112861	-0.0623342	-0.259227	-0.424319	-0.263558	-0.226868	-0.313823	-0.0628289	-0.0754126	-0.120247	-0.191013	-0.494671	-0.38518	-0.338998	-0.0319718	-0.201111	-0.201025	-0.0704988	-0.262155	-0.209512	0.00880555	0.0769316	-0.367328	-0.0978647	-0.377599	-0.254877	-0.429559	-0.0100536	-0.236414	-0.215882	-0.175472	-0.210548	0.0170541	0.264453	-0.0657158	-0.143445	-0.0868681	-0.352729	0.156127	-0.186698	-0.377902	-0.523582	-0.217638	0.045663	-0.0200791	0.0904112	-0.233475	-0.24253	0.0207372	-0.459896	-0.242619	-0.0442724	-0.0999802	0.138753	0.0691015	-0.0966769	-0.0727131	-0.404174	-0.0617022	0.213322	-0.0505163	0.0454163	0.0154626	0.472803	0.217961	-0.126521	0.0801092	-0.0257232	0.0174299	-0.261566	-0.525876	-0.259058	0.0649933	-0.290925	-0.364961	-0.0469985	0.0652066	-0.104101	-0.0344792	-0.0755336	-0.167642	-0.0990309	-0.0944113	-0.171879	-0.109127	-0.0783196	0.109781	0.107021	0.088015	-0.285407	-0.495111	0.0684285	-0.229063	0.0628386	-0.188727	0.204988	-0.10481	0.0924556	0.126487	-0.144588	0.0386458	0.172587	-0.40571	-0.498889	-0.00235386	-0.0694699	0.0367475	-0.503257	-0.427008
CDK17	F5H6Z0;Q00537-2;Q00537;F8VQZ9;F8VZY6	52;105;105;105;105	NGSRLDIVHENLKMGSDGESDQASGTSSDEV	S	-3.14752	-3.03942	-3.25031	-3.44264	-3.33612	-3.37881	-3.51731	-3.49608	-3.059	-3.40667	-3.5655	-3.46932	-3.50851	-3.58652	-3.72864	-3.29104	-3.25472	-0.317337	-0.426403	-0.166473	-0.131203	-0.381957	-0.417187	-0.46611	-0.346122	-0.284751	-0.492597	-0.495967	0.222484	0.153801	-0.350288	-0.28471	-0.445524	-0.666457	-0.162847	-0.7015	-0.064839	-0.0947649	-0.268676	-0.111386	-0.617379	-0.472004	-0.126848	-0.508828	-0.327468	-0.0511844	0.335729	-0.00420447	-0.239797	-0.0361521	0.0100251	-0.0433305	0.347916	0.0401636	0.19723	-0.281081	0.0828401	-0.0602377	-0.232229	-0.19159	-0.30016	-0.277206	-0.632112	-0.648102	-0.422162	-0.339604	-0.45548	-0.269499	-0.411526	-0.0972462	-0.199203	0.1357	-0.256452	-0.0575526	-0.38427	0.255726	-0.146781	-0.152056	-0.0940584	-0.15515	-0.29861	-0.3777	-0.0333794	-0.419477	-0.251553	-0.495809	0.0291498	-0.203607	-0.0128458	-0.117208	-0.104987	-0.423816	-0.400776	-0.389938	-0.419647	-0.459396	-0.36461	-0.438469	-0.533416	-0.409022	-0.42095	-0.383587	-0.175446	-0.168428	-0.150019	-0.0682548	-0.0953902	0.092527	-0.125847	-0.31075	-0.0558898	-0.286189	-0.0714968	-0.392749	-0.104186	-0.226334	-0.0438599	-0.0884754	-0.229608	-0.13494	-0.141607	-0.302434	0.0377206	-0.458318	0.00124706	0.193781	-0.0350051	0.0168894	-0.222027	-0.166056	0.151779	0.24744	-0.0466502	-0.0694998	-0.074819	0.125587	0.156949	0.280762	0.00725542	0.474904	0.341678	0.34328	0.425011	0.33255	0.219118	0.298457	0.299441	0.217559	0.253831	-0.0397923	-0.108578	-0.306837	-0.205014	-0.19411	-0.199637	-0.325001	-0.136254	-0.250411	-0.270498	-0.174382	-0.318604	0.390434	0.244045	-0.0771634	0.032747	0.0669539	-0.274242	-0.58472	0.00361288	-0.165896	0.415733	-0.355402	-0.306231	-0.350213	-0.406405	-0.593689	-0.622812	-0.595174	-0.647196	-0.552743	-0.63717	-0.169518	0.166386	0.160938	-0.336663	-0.613562	-0.261065	-0.18593	-0.486344	-0.474887	-0.267457	-0.00809694	0.0274203	-0.0983666	-0.447348	-0.400257	-0.207039	-0.166317	-0.00112335	-0.605125	-0.452453	-0.588302	0.0250917	-0.617586	-0.31227	-0.421875	-0.322214	-0.462586	-0.649847	-0.565916	-0.443018	-0.47162	-0.388424	-0.444429	-0.586667	-0.725817	-0.435665	-0.545486	-0.486213	-0.373096	-0.394134	-0.00183844	0.198906	-0.0113656	0.0200203	0.0194147	-0.149179	0.0110979	-0.450471	-0.5527	-0.320325	-0.44926	-0.22216	-0.38591	-0.569907	-0.0183808	-0.154449	-0.192342	-0.0965018	0.0801895	0.205539	-0.308508	-0.22086	-0.0526956	-0.0644634	-0.0753206	-0.118789	-0.265164	-0.421381	-0.410772	-0.0284443	-0.510093	-0.0589291	-0.395371	-0.333501	-0.0605839	-0.141647	-0.362196	-0.471404	-0.447672	-0.453709	-0.18085	-0.503437	-0.463628	-0.3093	-0.341561	-0.145233	-0.471689	-0.373536	-0.446133	0.230919	0.0704538	-0.43222	-0.232488	-0.579587	-0.46746	-0.550307	-0.509417	-0.401313	-0.321445	-0.104142	-0.110193	-0.0318421	-0.311221	-0.415276	-0.176837	-0.209388	-0.40374	-0.223475	-0.226938	-0.225252	-0.535106	-0.612047	-0.622235	-0.61831	-0.647992	-0.427883	-0.575525	-0.511626	-0.646701	-0.606492	-0.537215	-0.519229	-0.497581	-0.537168	-0.124166	0.146014	-0.369353	-0.472939	-0.627525	-0.574062	-0.308927	-0.489187	-0.706899	-0.46552	-0.690618
CDK17	F5H6Z0;Q00537-2;Q00537	127;180;180	SPPFDQPMSRRSRRASLSEIGFGKMETYIKL	S	-1.62057	-0.115896	-2.91731	-0.428019	-3.0234	-3.29966	-3.49526	-1.70615	-0.408571	-2.74951	-3.23971	-3.43518	-2.00509	-3.5861	-3.62868	-1.30827	-2.41648	-0.309692	-0.368548	-0.48879	-0.0849129	-0.382185	-0.366078	-0.203864	-0.277077	-0.127402	-0.519724	-0.518574	-0.119016	-0.338644	-0.626407	-0.608689	-0.6306	-0.554388	-0.480413	-0.388817	0.0156868	-0.121039	-0.505984	-0.0211488	-0.584659	-0.163394	-0.571041	-0.621285	-0.410372	0.112675	0.253706	-0.00537248	-0.468199	0.130026	-0.159467	-0.153094	0.178892	0.0506802	0.110171	-0.226944	-0.00452045	0.218694	0.069841	0.0716906	0.0315941	-0.310084	-0.444983	-0.597907	-0.186948	-0.45967	-0.552288	-0.525294	-0.630669	-0.510025	-0.362346	0.201021	-0.172334	-0.0617742	-0.428912	0.00105328	-0.189681	-0.0950678	-0.123167	-0.0936911	-0.154733	-0.560457	-0.446973	-0.39884	-0.476282	-0.408859	-0.0272097	0.0840815	-0.120816	-0.159558	-0.116439	-0.454768	-0.234645	-0.262754	-0.294118	-0.153838	-0.182063	-0.171393	-0.487497	-0.241684	-0.267064	-0.253871	-0.247773	-0.294001	-0.352165	-0.137774	-0.17466	0.0437683	-0.162915	-0.146874	-0.256374	-0.474851	-0.260201	-0.469288	-0.48021	-0.529642	-0.153909	0.134885	-0.181986	-0.204764	-0.290604	-0.302794	0.17599	-0.312397	-0.196837	0.364268	-0.13583	-0.211317	-0.405107	-0.200599	0.194584	0.111287	-0.0146921	0.15069	-0.0454551	-0.289278	0.0558792	-0.0347032	-0.370666	0.0991519	-0.0213724	0.052857	0.019793	0.151111	0.0263388	0.149219	0.0867046	-0.0667761	-0.0277991	0.107439	-0.13887	-0.488801	-0.228836	-0.374313	-0.144528	-0.43817	0.0251875	-0.172463	-0.583618	-0.154043	-0.338581	0.149693	0.0129602	-0.162299	-0.214726	0.215492	-0.224458	-0.518851	-0.260258	-0.139895	0.437646	-0.252483	-0.316632	-0.0775784	-0.0103684	-0.152796	-0.318485	-0.267397	-0.287159	-0.140516	-0.433238	0.109172	0.134221	0.15991	-0.308333	-0.395814	-0.124923	-0.300887	-0.195351	-0.337449	-0.109924	-0.226153	-0.128526	0.148389	-0.446699	-0.255269	-0.257348	-0.207913	-0.0424176	-0.413626	-0.254092	-0.307401	-0.282949	-0.537455	-0.443999	-0.547161	-0.364333	-0.287801	-0.401314	-0.460289	-0.548869	-0.484149	-0.358222	-0.595319	-0.467678	-0.473055	-0.141164	-0.398042	-0.68495	-0.541556	-0.490467	-0.218238	0.081612	0.10608	-0.0638844	-0.182512	-0.229161	-0.0387781	-0.308343	-0.578925	-0.319304	-0.466357	-0.278994	-0.343762	-0.15558	0.0384975	-0.207024	-0.0986574	-0.264478	-0.188166	0.00581539	-0.368971	-0.230198	-0.0289363	-0.087868	-0.128561	-0.311426	-0.443626	-0.322695	-0.241735	0.10692	-0.264772	-0.195171	-0.449623	-0.395571	-0.0931466	-0.219862	-0.496129	-0.370308	-0.356865	-0.256652	-0.103055	-0.434535	-0.292555	-0.439014	-0.328077	-0.0659049	-0.428801	-0.311928	-0.272987	0.396012	0.0497009	-0.317557	-0.255329	-0.471157	-0.290379	-0.295491	-0.472792	-0.339062	-0.299711	-0.342561	-0.389284	-0.0246289	-0.129849	-0.485314	-0.324628	-0.142123	-0.417241	-0.371725	-0.332924	-0.436347	-0.463709	-0.366919	-0.520606	-0.488436	-0.516778	-0.465097	-0.340484	-0.262136	-0.286293	-0.464171	-0.697004	-0.36546	-0.401869	-0.422755	0.0522413	0.171432	-0.278155	-0.236309	-0.537556	-0.463424	-0.168211	-0.423714	-0.48496	-0.496618	-0.733672
CDK17	F5H6Z0;Q00537-2;Q00537;F8VQZ9;F8VZY6	69;122;122;122;122	GESDQASGTSSDEVQSPTGVCLRNRIHRRIS	S	-1.62046	-0.366312	-2.23839	-2.88059	-2.12475	-2.80941	-3.71956	-1.56707	0.791591	-1.17312	-2.8416	-0.917297	-2.31023	-2.44999	-2.87802	-0.106994	-0.745618	-0.3618	-0.358333	-0.279794	0.109896	-0.470605	-0.345178	-0.476794	-0.343291	0.0955101	-0.263168	-0.175876	0.141836	-0.0519223	-0.421798	-0.398189	-0.349789	-0.650222	-0.163449	-0.318848	-0.095893	-0.314865	-0.360573	0.0243734	-0.640227	-0.422517	-0.335392	-0.626739	-0.679075	0.0157773	0.533465	-0.257689	-0.57691	-0.0078931	-0.319757	-0.419367	0.0264808	-0.254546	0.168917	-0.659175	-0.173181	-0.0497078	-0.207015	-0.115347	-0.110427	-0.111954	-0.533998	-0.549425	-0.415206	-0.426659	-0.256458	-0.338744	-0.494499	-0.000842348	-0.0807296	0.202146	-0.223975	-0.344877	-0.617519	0.34194	0.10612	-0.174695	-0.0078487	-0.0791164	0.0325346	-0.558233	0.10022	-0.0540267	-0.315711	-0.345685	0.0842874	0.112128	0.146125	-0.0215348	0.190889	-0.0717606	-0.133885	-0.161958	-0.167851	-0.035788	0.00479954	-0.106492	-0.276203	-0.0913407	-0.101143	-0.0582591	-0.372997	-0.0938185	-0.414052	-0.357337	-0.075603	-0.176847	-0.232417	-0.369049	-0.323203	-0.444647	-0.218042	-0.438552	-0.439755	-0.446889	-0.0898206	-0.0758769	-0.302336	-0.133041	-0.250507	-0.329946	0.128559	-0.283273	0.103526	0.108176	-0.172935	-0.401481	-0.484899	-0.231525	-0.0242662	0.262937	-0.156104	-0.1832	-0.168117	-0.137299	-0.0740173	-0.0564841	-0.310646	0.324305	0.208348	0.0476216	0.210824	0.0913144	0.050734	0.104411	0.142949	-0.0125336	0.00843426	0.142206	0.19954	-0.287607	-0.344044	-0.206143	-0.222218	-0.385779	-0.0752177	-0.2165	-0.637186	-0.190988	-0.33284	0.252065	0.238615	-0.233819	-0.176135	0.301095	-0.18437	-0.621708	-0.0217762	-0.0541973	0.626085	-0.275917	-0.247169	0.00375634	-0.205697	-0.398842	-0.279771	-0.350826	-0.429719	-0.289965	-0.3005	0.196428	-0.0597255	0.413084	-0.0362864	-0.270701	0.0278364	0.138187	-0.318847	-0.175203	-0.047907	0.122804	0.210895	0.256673	-0.0307434	0.0966316	-0.0143434	0.125592	0.428394	-0.247915	-0.134525	-0.355415	0.204342	-0.404103	-0.0660146	-0.181358	-0.277513	-0.0391169	-0.103336	-0.327718	-0.293872	-0.123881	-0.0750076	-0.323544	-0.489332	-0.422587	-0.203812	-0.342157	-0.463458	-0.222753	-0.172056	-0.00399437	0.199172	0.186409	0.0627679	-0.0314822	-0.136518	-0.137514	-0.0469128	-0.477307	-0.110568	-0.276974	-0.255669	-0.377875	-0.430503	-0.134348	-0.285406	-0.203773	-0.242271	-0.332757	0.0311012	-0.433731	-0.40925	0.0736809	-0.321715	-0.00826329	-0.0686191	-0.237895	-0.386832	-0.320178	0.0477177	-0.439529	-0.174319	-0.384383	-0.36411	-0.24878	-0.488898	-0.635954	-0.534922	-0.532904	-0.333442	-0.147588	-0.544892	-0.385975	-0.544891	-0.389525	-0.298432	-0.512111	-0.480674	-0.451176	0.424714	0.293072	-0.593819	-0.374315	-0.562122	-0.401459	-0.603652	-0.444624	-0.500411	-0.493104	-0.286397	-0.215147	0.0477923	-0.349727	-0.590919	-0.389392	-0.240508	-0.473517	-0.458977	-0.495738	-0.485625	-0.354611	-0.204761	-0.330641	-0.344331	-0.370976	-0.327031	-0.297272	-0.491512	-0.31661	-0.399773	-0.430075	-0.298581	-0.447924	-0.330013	0.0487455	0.293867	-0.455934	-0.463013	-0.396265	-0.737519	0.0209011	-0.562949	-0.431864	-0.70288	-0.66691
CDK17	F5H6Z0;Q00537-2;Q00537;F8VQZ9	112;165;165;165	DIRIPDGYLEKLQINSPPFDQPMSRRSRRAS	S	-2.61868	-2.1716	-3.21068	-2.54992	-3.44022	-3.38628	-3.13789	-2.36466	-2.90495	-3.02098	-3.31903	-2.83091	-2.13353	-2.57457	-3.65554	-1.83098	-2.39141	-0.223649	-0.336375	-0.20269	0.140034	-0.431176	-0.590875	-0.0323992	-0.134022	0.0337288	-0.207792	-0.292147	-0.0398171	-0.363823	-0.629518	-0.509577	-0.472263	-0.0917096	-0.401746	-0.00328816	0.0528597	-0.0324503	-0.239581	0.152231	-0.327197	-0.127457	-0.213644	-0.583481	-0.565165	-0.15618	0.072658	-0.102155	-0.368137	0.113946	-0.260911	-0.459424	-0.0521468	-0.247	-0.0294347	-0.542172	-0.0897215	0.12597	0.0897898	0.163508	0.217602	-0.15603	-0.189062	-0.206058	-0.1031	-0.360767	-0.23598	-0.556931	-0.561102	-0.169553	-0.0348883	0.302032	-0.357137	-0.324585	-0.535656	-0.0746958	0.0834935	0.0254808	0.0453588	-0.0114068	0.088802	-0.520174	-0.247347	-0.136791	-0.387791	-0.109706	0.100972	0.354669	0.0623383	0.0603836	0.170128	-0.0832805	0.0557801	0.00951707	0.0142997	0.240768	0.0364222	0.0673853	-0.0957173	0.0144519	0.0506163	0.0296508	-0.444147	-0.2587	-0.532511	-0.418517	-0.0548652	-0.198105	-0.339829	-0.262313	-0.359051	-0.464445	-0.290016	-0.523622	-0.630796	-0.553128	-0.122988	-0.108915	-0.198209	-0.274086	-0.234729	-0.356792	0.126062	-0.351852	-0.0166498	0.251181	0.0539453	-0.464563	-0.507602	-0.15353	-0.0845907	0.174028	-0.0938221	0.150011	-0.21743	-0.240066	-0.287285	0.00702891	-0.514623	-0.0344874	-0.0162245	-0.169614	-0.042266	0.0551498	-0.129916	0.101223	0.130791	-0.164148	0.0344641	0.414925	0.367676	-0.0744033	0.123631	0.0648638	-0.119841	-0.491208	0.0188045	-0.0498703	-0.609573	-0.151225	-0.413545	0.232422	0.287445	-0.115343	-0.222986	0.31874	-0.0849189	-0.210161	-0.0118261	0.0408894	0.520237	-0.200478	-0.141941	0.0515834	0.390632	0.189907	0.156271	0.135048	0.0510349	0.310444	-0.0674333	0.356639	0.000674009	0.35045	0.103519	-0.00996908	-0.0649864	-0.244048	-0.147807	0.0854245	0.0990398	0.0346347	0.0318265	0.222422	0.100471	0.307596	0.0256574	0.0461848	0.263845	-0.0486505	0.0973099	0.281471	-0.029771	-0.0888593	-0.0703156	-0.0814933	-0.326757	0.0230054	-0.0519528	-0.363635	-0.271227	-0.235724	-0.127435	-0.3631	-0.363003	-0.0688524	0.19303	-0.115197	-0.449503	-0.352129	-0.248756	0.214993	0.0791496	0.507047	0.150571	0.0742554	-0.135322	-0.0326328	0.334639	-0.270793	-0.0865914	-0.158854	-0.18024	0.043831	0.0858704	0.165072	0.0561206	0.157627	-0.00386117	-0.18236	0.0769338	-0.288146	-0.0214958	0.0907517	-0.0603641	-0.00868533	-0.075743	-0.270459	-0.000936052	-0.0747213	0.297326	-0.0443968	-0.26006	-0.211507	-0.104345	0.160724	-0.243599	-0.599907	-0.22246	-0.167701	-0.0248987	0.223953	-0.234611	-0.132462	-0.455667	-0.0403519	0.0542098	-0.274488	-0.121514	-0.059997	0.534172	0.299524	-0.3442	-0.341801	-0.156787	0.0521694	-0.159981	-0.125305	-0.125354	-0.155117	-0.214073	-0.21158	0.271942	0.181177	-0.303504	-0.22053	-0.129868	-0.2705	-0.225074	-0.243131	-0.321478	-0.260692	0.051037	-0.0967513	-0.0646845	-0.159013	-0.30909	-0.0362783	-0.0499191	-0.151473	-0.0806116	-0.331978	0.0169002	-0.059752	0.00734812	0.136203	0.295241	-0.236329	0.0562185	-0.118714	-0.65035	0.0971986	-0.247912	-0.232552	-0.448574	-0.405406
CDK18	Q07002;Q07002-2;Q07002-3;A0A0A0MSJ6	72;74;74;74	STFSPTDSGEEPGQLSPGVQFQRRQNQRRFS	S	-0.469639	-0.879197	-2.63045	-3.07511	-3.31721	-3.39524	0.598705	-2.13507	-3.63251	-3.60829	-3.30242	-3.51431	-3.54728	3.25949	-2.98147	0.927549	1.00809	-0.0205793	-0.290598	0.242424	-0.0261656	-0.0586988	-0.371331	0.247019	0.127963	-0.248731	0.0318013	-0.174311	0.330286	0.0284857	-0.192561	0.0743445	0.0381729	0.165335	-0.280052	0.118281	-0.000448503	0.354756	0.341034	0.202411	0.00744869	-0.191658	0.431711	-0.0265808	-0.0505399	-0.148734	-0.109521	-0.141106	-0.0646619	0.0815747	-0.103408	-0.160553	-0.144918	-0.358492	-0.16759	-0.522826	-0.109287	-0.0787546	0.0885649	0.0579761	0.0612588	-0.135362	-0.143505	0.0288772	-0.0895186	0.122182	0.0951	-0.234617	-0.0894767	0.348698	0.21322	0.282144	-0.186326	-0.0169517	-0.0996492	-0.0516967	0.167381	0.0744982	-0.00664803	0.00532375	0.0643509	-0.216369	0.0623988	0.11544	-0.0807681	0.0364397	0.00719785	0.202627	-0.0999013	0.0961176	0.104306	0.0520295	-0.217252	-0.18061	-0.159186	-0.0635854	-0.244024	-0.285793	0.0296078	-0.300007	-0.167497	-0.185455	-0.448476	-0.120622	-0.313295	-0.321715	-0.0283553	-0.13348	-0.0294512	-0.101222	-0.0283101	0.0272747	0.149863	-0.474691	-0.00978034	-0.0877981	0.0351	-0.366863	-0.200943	-0.348772	-0.00114126	-0.216081	0.00101071	-0.21758	0.213638	0.0323285	0.140731	-0.261729	-0.126521	0.142226	-0.351733	0.122435	-0.121804	-0.153449	-0.273029	0.061701	-0.657605	0.146767	-0.19087	-0.0223302	-0.0237881	-0.18392	-0.0335587	-0.086546	-0.161229	0.0441651	0.0841536	-0.00399278	0.13754	0.347692	0.363892	0.421221	0.19029	0.439624	-0.205092	-0.234275	-0.0594823	0.0546908	-0.00618224	-0.0559927	-0.210588	0.214806	0.320429	-0.134605	-0.1292	0.519454	-0.104586	0.182762	-0.00287312	0.289761	0.268977	-0.0773221	0.0598359	0.0773803	0.130717	0.164919	0.281311	0.113913	0.128896	0.0589078	-0.00648667	0.0582621	0.187933	0.241472	0.35892	0.087817	-0.0661278	-0.0665336	-0.128231	0.134721	0.119131	0.256034	0.0763897	0.0998561	0.26787	0.238871	0.192187	-0.0976705	0.303131	0.083891	0.0898646	0.407848	0.207914	0.141398	-0.104575	0.0627135	-0.140214	0.179292	0.0376594	-0.218324	-0.0421991	0.00334857	-0.00119555	-0.0302582	-0.285428	0.0211848	0.107532	-0.0692108	0.014365	-0.148232	-0.133265	0.486144	0.192796	0.415459	0.136091	0.233199	0.000556883	0.0445175	0.309151	0.026731	-0.067795	0.0379054	0.0741636	0.238387	0.0586552	0.345406	0.283767	0.446008	0.312083	-0.0800765	0.0468666	0.00417407	0.0253718	-0.0864926	-0.112389	-0.0383471	0.115112	-0.119969	0.11125	-0.146006	0.167181	-0.047421	-0.0864742	-0.0452496	0.132342	0.189411	0.151409	-0.364112	0.158174	0.111161	-0.0110266	0.229961	0.0911333	-0.102712	-0.229198	0.0977233	0.0485406	0.0362793	0.129986	0.0423545	0.116634	-0.0747307	-0.0241085	-0.0675138	0.0441753	0.0805448	0.0538207	0.00514714	0.096094	0.0523101	0.00495325	0.146472	0.10575	0.178531	-0.0706915	-0.162657	-0.0913432	-0.0999185	-0.136816	-0.165956	-0.129373	0.0597482	0.18785	0.0262276	0.0711394	-0.0185419	-0.0206817	0.0177156	-0.061734	-0.146027	0.096151	0.211186	0.125178	0.392543	0.252216	0.199581	0.0363296	0.0650104	0.00973933	0.229124	-0.340564	0.0983181	0.0249796	0.0190238	0.03032	-0.00998984
CDK18	Q07002;Q07002-2;Q07002-3;A0A0A0MSJ6;D6R9B0;D6RA44	130;132;162;162;141;43	SPDLPKPLSRMSRRASLSDIGFGKLETYVKL	S	-0.510142	-2.25319	-1.19509	-0.918762	-3.08732	-3.58784	-0.647414	-1.55479	-3.61489	-3.26913	-3.47596	-3.24074	-3.46711	1.20548	-1.78246	1.2839	-0.676885	-0.197916	-0.219893	0.217429	-0.0251163	0.141418	-0.253484	0.240649	0.0201359	-0.451313	-0.178608	-0.200479	0.255619	-0.184077	-0.296741	-0.00632447	-0.19949	0.299695	-0.466667	0.191249	0.147307	0.382799	0.228051	0.237471	-0.0473083	0.0927804	0.26496	-0.0411075	0.045897	-0.159869	-0.1895	0.120069	-0.0415853	0.0762224	-0.362233	-0.23953	-0.164728	-0.437926	-0.396202	-0.401132	-0.174841	0.104333	0.259678	0.0382917	-0.0486811	-0.246065	-0.151269	0.067408	-0.0813686	0.217746	-0.0234937	-0.233933	-0.140412	0.121129	-0.0773273	0.0608822	-0.204901	-0.0625657	-0.00826182	-0.163713	0.0648254	-0.145315	-0.276913	-0.324759	-0.154763	-0.334286	-0.196698	-0.00849309	-0.286668	-0.0450901	-0.179007	0.10977	-0.360416	-0.0912588	-0.195782	-0.19573	-0.331934	-0.298403	-0.274375	-0.0878455	-0.417033	-0.360937	-0.128506	-0.395447	-0.298519	-0.308958	-0.569463	-0.326802	-0.245549	-0.166113	0.00853125	-0.0277624	0.0389122	-0.0603058	0.0125126	0.0939135	0.0717154	-0.331211	-0.126524	-0.173935	-0.0715731	-0.404723	-0.152438	-0.31198	-0.238077	-0.260544	-0.00579005	-0.18137	-0.0502949	0.0066395	0.162012	-0.329172	-0.18927	0.108499	-0.303776	0.0538552	-0.0268266	-0.0198907	-0.181645	-0.0118662	-0.684406	-0.0410809	-0.365413	-0.16111	-0.253982	-0.227181	-0.217398	-0.0625791	-0.0670628	-0.0397564	-0.0402565	-0.158525	0.0541584	0.370496	0.23924	0.317502	0.275507	0.343788	-0.196111	-0.177534	-0.0959229	-0.109113	0.0568929	0.0568143	-0.214592	0.0309632	0.216412	-0.0986831	-0.212127	0.498323	-0.103528	0.297846	-0.202441	0.167548	0.155102	-0.156693	-0.07136	-0.0280851	0.19701	0.220072	0.314828	0.154124	0.142809	0.170689	-0.0328729	0.0507505	0.281745	0.132054	0.220539	0.0485177	-0.123466	-0.252929	-0.139452	0.0324587	0.18977	0.212203	0.200487	0.233239	0.39412	0.26529	0.222506	-0.0549381	0.194601	0.108317	0.0398594	0.428197	-0.0708716	0.105031	-0.18736	-0.0348532	-0.115582	0.146158	-0.0854221	-0.169774	-0.0386568	-0.039209	-0.0875372	-0.00866051	-0.397373	0.0782033	0.11393	0.0405219	0.00377056	-0.0957817	-0.111524	0.458009	0.240647	0.573163	0.0437232	0.173892	0.129088	0.0894962	0.282908	0.0844875	0.0653432	0.170836	0.250741	0.41518	0.2712	0.450739	0.332063	0.681248	0.465506	-0.118938	-0.077769	0.130067	0.122503	0.0394854	0.0976513	0.00520055	0.21293	0.0290097	0.362958	0.0422307	0.269996	0.0893954	-0.0841938	0.105787	0.254293	0.139997	0.165558	-0.228607	0.193148	0.134151	0.0760246	0.0695638	0.0857534	-0.0129327	-0.305636	-0.013691	-0.0136181	0.034874	0.16484	0.0924086	0.0548498	-0.220096	-0.0471652	-0.0846128	0.00231954	0.0379943	0.121119	0.0488353	0.30153	0.129411	-0.0399788	0.154521	0.141717	0.145662	-0.0764184	-0.208606	-0.0381638	-0.0142361	-0.162274	-0.119283	-0.125567	-0.0322138	0.250621	-0.0583576	0.00298143	-0.0645926	0.0131309	0.203545	0.0177993	-0.226294	0.0713714	0.0607374	0.0751414	0.424756	0.205451	0.334171	0.00779749	0.139771	0.0396735	0.138951	-0.266249	-0.0215516	0.0336183	0.0545048	0.0674235	-0.00662981
CDK18	Q07002;Q07002-2;Q07002-3;A0A0A0MSJ6;D6RA44;D6RGH0;D6R9X1	N/A	N/A	N/A	0.252999	-0.869485	-3.33916	-4.23913	-3.47045	-4.03826	2.07799	-3.76205	0.0714252	-2.45832	-2.96516	-2.12127	-0.200907	4.97789	-3.58614	-2.16369	1.3192	-0.143738	-0.496601	-0.108309	-0.199491	-0.42625	-0.445173	0.259091	0.185665	0.0248321	-0.0871019	-0.174646	0.16127	0.285354	-0.145194	0.273676	0.290189	0.0209837	-0.258172	0.0142703	0.116668	-0.114236	0.0443859	0.131381	0.230109	-0.365425	0.204211	-0.0702182	-0.241166	-0.254451	-0.266077	-0.261292	-0.211012	0.241004	0.152031	-0.0693196	0.10569	-0.271089	0.0110657	-0.342989	-0.058624	-0.263419	-0.147639	0.0145402	0.241571	0.235464	-0.0837127	0.158061	-0.00359317	-0.334196	-0.0393715	-0.197205	-0.0899805	0.267447	0.177677	0.24108	-0.381504	-0.0695998	-0.329413	-0.261135	-0.0734321	0.0696304	0.226073	0.213919	0.13572	0.111725	0.0644717	0.4629	-0.042538	0.284438	-0.046165	0.155276	0.0147207	0.267934	0.34231	0.114574	0.0848884	0.0912325	0.117319	0.217405	0.0960273	0.0202217	0.0854446	-0.024821	0.0884285	0.131151	-0.238469	-0.137429	-0.496798	-0.626395	-0.441565	-0.559318	-0.387204	-0.361926	-0.323426	-0.414997	-0.192864	-0.557413	-0.237143	-0.319538	-0.151907	-0.407668	-0.382524	-0.322113	-0.115931	-0.332966	-0.332863	-0.144654	0.140479	0.0990253	-0.051431	-0.277366	-0.294218	-0.221327	-0.314885	-0.0897864	-0.449324	-0.307473	-0.361453	-0.0186008	-0.610587	0.057516	-0.180734	0.178225	0.248828	0.0218679	0.218338	-0.135985	-0.193186	0.00171972	0.0347176	0.175277	0.0960374	0.0577085	0.345179	0.348188	0.12602	0.333433	-0.384996	-0.329383	-0.116476	0.0215625	-0.116753	-0.351305	0.0825815	0.303894	0.258651	0.0411849	0.164198	0.406213	0.190389	0.171976	0.108689	-0.0455739	0.26213	0.146346	-0.0840007	0.135585	0.246317	0.313144	0.340403	0.278826	0.360196	0.10084	0.0558677	0.167854	0.342175	0.439792	0.443239	0.338201	0.403468	0.406746	0.082906	0.490351	0.0743205	0.158303	0.01497	-0.0436894	0.17933	0.25918	0.00981038	-0.0157632	0.205977	0.0532212	0.128619	0.0950692	0.0894148	-0.0143606	-0.153444	-0.130109	0.00019444	0.140911	0.16556	-0.117008	0.0826429	0.0164214	0.0307755	0.15746	0.0603283	0.226702	0.179727	0.137108	0.120386	-0.0526432	-0.0115788	0.361546	-0.0101786	0.19131	0.178619	0.231719	0.0718557	0.135563	0.331516	0.129671	0.12039	0.00274344	0.0344771	0.124876	0.115462	0.336768	0.305815	0.341116	0.171154	0.081231	0.278894	0.104327	0.181321	0.037328	-0.117765	0.247535	0.142525	-0.058662	-0.104548	-0.0734016	0.218711	0.0789843	0.107967	0.0889507	0.184241	0.209594	-0.0294714	-0.114684	0.306029	0.258181	0.174045	0.423827	0.254995	0.0886751	-0.046511	0.365478	0.201507	0.223004	0.297483	0.212031	0.270121	-0.00839683	0.224659	0.229346	0.321383	0.241922	0.134725	0.0242165	0.11558	0.165262	0.0795762	0.17424	0.142521	0.254752	0.187671	0.124101	0.110378	0.123344	0.121285	0.0409831	0.0998367	0.31082	0.211101	0.317517	0.324731	0.255075	0.190711	-0.144055	0.120361	-0.11599	0.360157	0.399107	0.396114	0.458355	0.47283	0.107549	-0.150524	0.191049	0.279534	0.199504	-0.228192	0.21127	0.195273	0.198973	0.0460968	0.103431
CDK18	Q07002;Q07002-2;Q07002-3;A0A0A0MSJ6;D6R9B0;D6RA44;D6RGH0	115;117;147;147;126;28;58	DIRLPQEFLQKLQMESPDLPKPLSRMSRRAS	S	1.05118	-2.18273	-2.83875	-3.52935	-2.9723	-3.43154	-3.42713	-0.65557	-3.53878	-3.05023	-3.51207	-3.21762	-3.42864	3.93888	-3.76645	0.634303	-0.89799	0.0109734	-0.0843167	0.247913	-0.0398275	0.064084	-0.259804	0.261227	0.169573	0.0282976	0.0599858	0.0193977	0.0216808	-0.136254	-0.399506	-0.0304185	-0.232952	0.249865	-0.419192	0.0394913	0.0660535	0.0915503	0.0310604	0.154916	-0.249138	-0.147124	0.280283	-0.069257	-0.185057	-0.0428197	0.0414022	0.0693532	-0.0810718	0.0921299	-0.280926	-0.176805	-0.106532	-0.327076	0.0560653	-0.442007	-0.0586697	0.0662316	0.0365402	0.0764593	0.132481	0.141474	-0.143796	0.10399	-0.110871	0.116022	0.249515	-0.0277094	0.1405	0.288619	0.138217	-0.0396728	-0.273504	0.0997146	-0.0413548	0.0390146	0.210716	0.107726	-0.0777849	-0.028708	0.226032	-0.24924	0.146019	0.182543	0.091062	-0.0311453	0.113154	0.27812	0.198258	0.219635	0.341466	0.240747	0.0150774	0.043482	0.0502371	0.183292	-0.0425272	-0.0623422	0.182795	-0.0461799	0.0601925	0.0337755	-0.321709	0.058595	-0.173333	-0.176963	0.153984	-0.044391	0.100249	0.0189631	0.0281358	-0.0473171	0.234392	-0.192696	-0.0991326	-0.0766779	0.246283	-0.141411	0.0129565	0.0188379	0.0618877	-0.00736883	0.165282	-0.0523139	0.318052	0.0152642	0.0921032	-0.276743	-0.114462	0.198069	-0.205118	0.329756	0.0630055	-0.0230929	-0.132042	-0.0398958	-0.719846	-0.00326087	-0.259682	-0.0586526	-0.0253911	-0.223931	-0.0207181	0.068551	-0.0759372	0.0503583	0.0140163	0.0150325	0.12629	0.481352	0.494577	0.463264	0.140236	0.492936	-0.114171	0.0662994	-0.0420319	-0.0463175	-0.179279	0.0825556	-0.0857484	0.191244	0.235313	-0.158283	-0.044152	0.410499	0.0246945	0.0956713	0.0916442	0.172257	0.37504	-0.0887623	-0.0912069	-0.168566	0.0906789	0.113032	0.141673	-0.0234285	0.103585	0.0527711	0.158261	0.273199	0.0741469	0.15281	0.116814	6.0787e-06	-0.0857832	-0.0490395	-0.174198	0.101575	0.202432	0.300403	0.332865	0.156467	0.376145	0.461158	0.525215	0.287466	0.264542	-0.00803797	-0.0211805	0.307035	0.214023	0.0780245	0.204558	0.201623	0.105263	0.148896	-0.00330143	-0.151154	0.0773081	0.187393	0.20097	0.0526309	-0.198802	0.0812265	0.266857	0.047375	-0.00153444	0.0805317	0.127629	0.367616	0.290738	0.48069	0.205032	0.278989	0.185216	0.0748863	0.376319	0.0362606	0.118184	0.172793	-0.0719786	0.213001	0.108362	0.199892	0.179591	0.364974	0.345021	-0.11319	0.0712413	0.0586812	0.0415959	0.11804	-0.0215444	0.0551021	0.441766	0.0022863	0.150597	0.109249	0.185802	-0.0993936	-0.110178	0.0758355	0.172146	0.0645605	0.0302267	-0.331402	-0.0844641	-0.0912627	-0.100877	0.157189	-0.10054	-0.0986511	-0.133338	0.0500746	-0.0790723	-0.151165	0.0462662	0.00238354	0.20379	-0.0521189	-0.224561	-0.24317	-0.00966866	-0.00885669	-0.126243	0.0165139	0.0502181	-0.127109	0.209934	0.387775	0.202662	0.101654	-0.0260012	-0.159013	0.0341924	-0.0266947	-0.172928	-0.259027	-0.202263	-0.0216565	0.215047	0.00845886	-0.0163903	-0.113433	-0.0523844	0.157719	-0.108503	-0.242429	0.0636704	0.13706	0.0632238	0.219541	0.210456	0.22937	0.165248	0.0185173	-0.0824653	0.202955	-0.303855	0.194932	-0.119324	-0.107034	-0.141213	-0.0157461
CDK2	P24941;G3V5T9;P24941-2;E7ESI2;G3V317;K7EJ83	N/A	N/A	N/A	5.72571	7.34943	6.51012	7.98326	7.86888	6.76828	7.03255	7.71696	7.09257	6.0973	8.99409	7.38049	7.75195	6.28458	7.05039	6.94192	6.8333	0.629835	0.303218	0.1703	0.204275	0.147365	0.248872	0.340786	0.379774	0.274015	0.1882	0.316265	-0.193155	-0.114133	0.0176214	-0.284658	0.160223	-0.171807	0.226429	-0.0862344	-0.314855	0.116023	0.145201	-0.457325	-0.0779108	0.0663746	-0.327973	0.208923	0.0101916	0.307345	-0.143473	-0.0247879	0.198473	0.187924	0.0647492	0.0696435	-0.389741	0.191453	0.244912	0.159928	-0.0997963	0.154597	-0.00723772	-0.0900004	0.00132321	-0.220626	0.00396774	-0.27379	-0.136531	0.143151	0.174293	-0.205953	-0.127835	-0.154499	0.0857646	0.130819	0.291762	0.266101	0.177911	0.140071	0.280754	0.115459	-0.0708192	0.267476	0.218595	-0.073685	-0.189866	-0.335472	0.0437925	-0.255965	0.222848	0.200906	-0.0443161	-0.108739	0.010827	0.0813673	0.145751	0.10374	0.147816	0.227558	0.242173	0.205535	0.108653	0.194697	0.127823	0.0979234	0.407527	0.325117	0.216538	0.225326	0.112374	0.125531	0.345207	0.349318	0.0900027	0.212889	0.0945387	0.190338	0.139714	0.165088	-0.0299084	0.312852	0.146571	0.0229137	0.167446	0.0815815	0.183206	0.189636	0.00753658	0.104528	-0.0421597	0.0212739	0.205232	0.220379	0.0978987	0.0239463	0.0119139	0.140702	0.0693444	0.181262	0.33439	0.11344	0.0789557	-0.214341	-0.303343	-0.15991	-0.115876	-0.281035	-0.242134	-0.104213	0.00266108	-0.134375	-0.284391	-0.223307	-0.29258	-0.401267	-0.3585	-0.563852	0.25588	0.0431253	0.162631	0.202186	-0.0235423	-0.0439031	0.0112516	-0.183483	-0.284404	-0.238541	-0.225842	-0.217239	-0.195895	-0.0845936	0.0469511	0.310013	-0.0893168	-0.0987848	0.369329	0.230943	0.0656772	0.0412843	-0.0505519	0.0178705	-0.0291504	0.260273	-0.0342576	-0.222293	-0.413855	-0.418772	-0.261079	-0.156949	-0.234457	-0.270573	-0.0798145	-0.108582	-0.225349	-0.385	-0.475539	0.074105	-0.275756	-0.250704	-0.275748	-0.295154	-0.359955	-0.152305	-0.0739822	0.0832608	0.072506	0.0520068	-0.00565055	0.11404	0.0632069	0.172558	0.307386	0.110187	-0.317393	-0.00189698	-0.0173914	-0.325883	0.1995	-0.13669	-0.132307	-0.220086	-0.38406	-0.241159	-0.262143	-0.55998	-0.547734	-0.394065	-0.40633	-0.625743	-0.545288	-0.557443	-0.312133	-0.341909	-0.349627	-0.320994	-0.440605	-0.414435	-0.211811	-0.562219	-0.63271	-0.476261	-0.519616	-0.337921	-0.488536	-0.506371	-0.403251	-0.400724	-0.291559	-0.348755	-0.459191	-0.434693	-0.413794	-0.433044	-0.606987	-0.32145	-0.518876	-0.505098	-0.633455	-0.41956	-0.0602135	-0.225696	-0.232744	-0.279931	-0.260015	-0.384574	-0.264059	-0.307678	-0.0776151	-0.373079	-0.206787	-0.278297	-0.367196	-0.333889	-0.206251	0.0542603	0.0236097	-0.288105	-0.248686	-0.230916	-0.146034	-0.184716	-0.269624	-0.233163	-0.567648	-0.533417	-0.410096	-0.295903	-0.343783	-0.412726	-0.392248	-0.439997	-0.388804	-0.328552	-0.458286	-0.180787	-0.296267	-0.165162	-0.198055	-0.115587	-0.29772	-0.198394	-0.107934	0.333168	-0.221411	-0.352782	-0.222167	-0.370605	-0.283765	0.151496	-0.014075	-0.386317	-0.0921343	-0.0749355	0.15888	-0.232322	-0.284663	-0.151734	-0.207814	-0.233004
CDK2;CDK3	G3V5T9;P24941;Q00526;K7EJ83	160;160;160;120	DFGLARAFGVPVRTYTHEVVTLWYRAPEILL	T	-0.626757	2.22375	-2.84014	1.33594	0.870998	-3.63549	-2.28569	0.819976	-1.83797	-2.91873	0.900989	-2.36105	-0.594762	-2.35586	-1.23149	1.27294	-0.857305	0.346367	-0.116443	0.00985434	0.00495298	-0.0843749	-0.242401	0.110817	0.140427	-0.121972	-0.136972	-0.182079	-0.128173	-0.435685	-0.543361	-0.552307	-0.23792	-0.345811	-0.0949481	-0.251866	-0.378055	0.284997	0.082486	-0.429769	-0.513127	-0.183916	-0.181181	-0.186276	-0.327137	0.478645	0.0691368	0.131742	-0.155093	0.309118	-0.28082	-0.0712995	-0.39075	-0.00565176	0.315495	-0.187018	-0.0853033	0.30967	0.0097837	-0.141842	-0.177404	-0.549886	-0.422219	-0.61485	-0.384141	0.0538766	-0.103688	-0.647872	-0.372478	-0.105088	0.0416967	0.269598	0.0525681	0.182404	-0.108504	0.13706	0.414007	0.0374096	-0.337335	-0.0388326	0.201424	-0.657563	-0.3034	-0.52718	-0.224551	-0.540185	0.164386	0.264687	-0.119138	-0.0820568	0.0431934	-0.137507	-0.369439	-0.405927	-0.390388	-0.107696	-0.240946	-0.272779	-0.27712	-0.351114	-0.373416	-0.430761	-0.0816088	0.125926	-0.109434	0.0329332	0.195556	0.209468	0.362325	0.270837	-0.0346016	0.0935023	0.203226	-0.215292	-0.0606166	-0.12182	0.0639291	0.141099	0.00723089	-0.272746	-0.00168747	-0.166857	0.29893	-0.236946	0.0189047	0.174596	-0.0633999	-0.145541	-0.109324	0.251898	-0.0664111	0.187065	0.0552133	0.0713902	-0.152048	-0.0505592	0.127983	0.0796253	-0.207477	-0.229098	-0.394946	-0.181657	-0.110665	-0.190479	-0.405395	-0.0449495	0.00535856	-0.243257	-0.281506	0.015123	-0.167496	-0.543845	-0.360696	-0.483852	-0.0470598	-0.28317	0.00284602	-0.0628209	-0.3239	-0.128426	-0.471435	-0.0724077	-0.1555	-0.41844	-0.48047	0.107142	-0.483715	-0.284222	-0.0979376	0.421818	0.332031	-0.327865	0.140054	0.042499	0.0612649	-0.0621469	-0.121346	-0.109538	-0.202239	0.119405	-0.312777	-0.152852	-0.48593	-0.376957	-0.432913	-0.351977	-0.48768	-0.591725	-0.341218	-0.35884	-0.280578	-0.222192	-0.362653	0.27958	-0.304401	-0.245245	-0.17729	-0.38892	-0.300018	-0.430624	-0.428915	0.130292	0.106542	-0.244896	-0.262933	-0.164159	-0.295196	0.0487443	-0.132283	-0.321951	-0.732321	-0.242357	-0.272794	-0.659813	-0.438957	-0.407431	-0.142439	-0.525909	-0.827318	-0.539569	-0.620569	-0.208792	-0.150223	-0.0410512	-0.263409	-0.514683	-0.494783	-0.388487	-0.186862	-0.58578	-0.45417	-0.378372	-0.376631	-0.354782	-0.15588	-0.383027	-0.577415	-0.28856	-0.213549	-0.448681	-0.497108	-0.508836	-0.565113	-0.442416	-0.333021	-0.455913	-0.432309	-0.632306	-0.435368	-0.506688	-0.431872	-0.349231	-0.473995	-0.614908	-0.633394	-0.361827	0.0898215	-0.624218	-0.33893	-0.405595	-0.384653	-0.357704	-0.452732	-0.542903	-0.479877	-0.624602	-0.192787	-0.454911	-0.359307	-0.41591	0.144777	0.0849987	-0.33204	-0.41222	-0.497941	-0.306247	-0.329854	-0.508883	-0.296528	-0.196713	-0.585224	-0.558317	-0.332063	-0.187713	-0.60402	-0.60839	-0.434371	-0.651088	-0.606331	-0.50242	-0.675915	-0.618305	-0.427137	-0.532347	-0.498121	-0.500666	-0.710007	-0.317126	-0.280377	-0.125907	-0.508416	-0.693227	-0.392753	-0.409084	-0.444637	0.419202	0.00481941	-0.34003	-0.234353	-0.44147	-0.370467	-0.305463	-0.457821	-0.422534	-0.44935	-0.673804
CDK2;CDK3	G3V5T9;P24941;P24941-2;E7ESI2;Q00526;G3V317	19;19;19;19;19;19	FQKVEKIGEGTYGVVYKARNKLTGEVVALKK	Y	0.343956	1.77821	-0.625101	0.850948	0.494809	-3.3282	-2.21317	0.180866	-0.466832	0.43697	0.585327	-1.03611	0.130603	-1.56888	-3.20802	-1.08513	-1.11981	0.0748162	-0.1345	-0.236293	-0.32486	-0.411817	-0.363596	0.0988623	0.138747	0.0156846	-0.236915	-0.204231	-0.295695	-0.137467	-0.437002	-0.426648	-0.177657	-0.3723	0.0349341	-0.493602	-0.316075	-0.299779	-0.179524	-0.562088	-0.470927	-0.271966	-0.264564	-0.230287	-0.415103	0.48889	0.0323094	0.202881	0.00700294	0.625883	0.127632	0.170866	-0.0225904	0.402343	0.671916	0.0698592	0.102104	0.290447	-0.143032	-0.0757007	-0.0401431	-0.0976844	-0.429479	-0.467419	-0.298294	-0.20932	-0.130252	-0.304606	-0.185592	-0.0281951	0.146583	0.00590491	-0.306618	-0.0774205	-0.431729	0.124421	0.334818	0.156023	0.000400899	0.113381	0.295028	-0.304832	-0.282869	-0.352941	-0.0386565	-0.355101	0.330182	0.261561	0.115573	0.278311	0.340889	-0.0386476	-0.153761	-0.176814	-0.184722	0.172513	-0.0813609	-0.0758231	-0.0601647	-0.143975	-0.211907	-0.159314	0.26973	0.274609	0.013759	0.0741998	0.0765507	0.10565	0.11867	0.232243	-0.0716479	-0.132279	0.0795626	0.0197839	-0.16191	-0.12608	0.250054	0.188119	0.170137	0.0764769	0.0410284	-0.10511	0.116917	-0.241517	0.0637731	0.283532	-0.0470168	-0.0619012	-0.0264734	0.129182	0.176929	0.262527	0.129197	0.221424	0.00625693	0.0534036	0.23606	0.114321	-0.0401754	0.0984674	0.0242673	0.191601	0.221167	0.0902727	-0.0731663	0.120898	0.0947833	0.09752	0.0286909	0.0648618	0.0850045	-0.460326	-0.229536	-0.360715	-0.068668	-0.183015	-0.101367	-0.12305	-0.220469	-0.147627	-0.0804698	0.174541	-0.0180342	-0.103925	0.046674	0.0396512	-0.194428	-0.290241	0.295442	0.0707993	0.528712	-0.267157	0.0522898	-0.26031	-0.143589	-0.240824	-0.39779	-0.322036	-0.256598	-0.0914721	-0.34352	-0.0504726	-0.291354	-0.272396	-0.613334	-0.270375	-0.178659	-0.388919	-0.236548	-0.372424	-0.328039	-0.13727	-0.298983	0.123201	-0.490889	-0.192318	-0.249326	-0.276374	-0.401842	-0.592949	-0.492491	-0.24115	-0.0215774	-0.518025	-0.0229918	-0.151522	-0.0616059	-0.2967	-0.329788	-0.383421	-0.514786	-0.429475	-0.501349	-0.495452	-0.115188	-0.32185	-0.274324	-0.409324	-0.770011	-0.451927	-0.470261	-0.229216	-0.274482	-0.15732	-0.106362	-0.277262	-0.414455	-0.153582	-0.205929	-0.401464	-0.227166	-0.330782	-0.41131	-0.435461	-0.193498	-0.229047	-0.386952	-0.339287	-0.0523646	-0.0445512	-0.124894	-0.374265	-0.167844	-0.171588	0.0502891	-0.134667	0.0317117	-0.469966	-0.5266	-0.24428	-0.241514	-0.28078	-0.201227	-0.387556	-0.432551	-0.275409	0.118776	-0.251214	-0.318642	-0.349219	-0.226165	-0.110297	-0.384622	-0.294253	-0.111511	-0.434513	-0.0114141	-0.317675	-0.267846	-0.18765	0.286628	0.350001	-0.095492	-0.243624	-0.281005	-0.153293	-0.25777	-0.427181	-0.367977	-0.312837	-0.229269	-0.199028	-0.14088	-0.0537285	-0.272592	-0.157443	-0.0977291	-0.314737	-0.145888	-0.198267	-0.295222	-0.713062	-0.537184	-0.396361	-0.413381	-0.437152	-0.626902	-0.408307	-0.225161	-0.331598	-0.321201	-0.619288	-0.190577	-0.470107	-0.259658	0.490621	0.054016	-0.223727	-0.243827	-0.753504	-0.252745	-0.376298	-0.39173	-0.451244	-0.460318	-0.535987
CDK2;CDK3	G3V5T9;P24941;Q00526;K7EJ83	158;158;158;118	LADFGLARAFGVPVRTYTHEVVTLWYRAPEI	T	-3.64905	-3.51004	-3.09897	-3.53387	-3.50687	-3.34266	-3.37444	-3.34638	-3.66872	-3.36387	-3.63922	-3.31638	-3.52053	-3.43005	-3.65156	-3.63597	-3.0023	-0.04328	0.127701	0.26519	-0.237286	-0.0193435	-0.105636	-0.208859	-0.300601	-0.00828662	0.169463	0.0802312	0.0293551	0.137894	0.456784	0.078383	0.117235	0.15339	0.405188	-0.0700575	-0.121986	0.0176655	0.291895	0.0667946	0.149756	-0.121811	0.19011	0.301885	0.269672	-0.0728437	-0.11525	0.0610483	0.326164	-0.094139	0.100359	0.205187	0.0363054	0.0441851	-0.182321	-0.222898	-0.335864	-0.542137	-0.212231	0.0474724	-0.159778	0.107707	0.176792	0.0509834	0.0384258	0.203533	0.142037	0.380773	0.066777	0.129472	0.416803	-0.22586	-0.381424	-0.246222	-0.0562351	0.0457394	0.0494876	0.128293	0.25383	-0.0156041	-0.146669	0.0565633	0.118865	-0.0868089	0.281899	0.150777	0.0315863	-0.383768	0.206678	0.354667	-0.0341023	0.133771	0.0121577	0.0123623	0.00619541	-0.0565988	-0.00920991	-0.0589354	0.252119	0.0315655	0.0282132	0.0473417	0.195704	0.16119	0.202653	0.138607	0.0248957	0.117725	-0.0872839	-0.0957482	0.00561961	0.264913	0.0961082	0.280058	0.206864	0.235043	0.288752	-0.178674	0.142984	0.0980683	0.25732	0.104384	-0.223791	-0.144175	0.0103395	-0.416678	-0.0802605	-0.186025	0.275034	-0.00212502	-0.150932	-0.0481128	0.0948765	-0.11745	-0.0886339	0.202551	0.119316	0.0134698	0.137491	0.00123487	0.0131827	0.00175486	-0.223172	0.127993	0.250124	-0.108328	-0.0500833	0.0246635	0.194719	0.0621218	0.30507	0.219439	0.216666	0.163406	0.04181	0.0972293	-0.421976	-0.238978	0.243161	0.07639	-0.0493583	-0.0726118	0.00384149	-0.133704	0.110475	-0.125067	-0.190811	-0.121317	0.138612	0.219089	0.149913	0.0399549	0.36924	-0.0238753	-0.242794	-0.214899	-0.154595	-0.149912	-0.144713	-0.234348	0.0852909	-0.127525	0.0208832	-0.0849621	0.0795067	-0.0166098	-0.116027	-0.108714	0.000147968	-0.169713	-0.192176	0.470978	0.0770063	-0.336346	-0.0967485	0.0224516	0.0999197	0.155217	0.0343327	-0.0316575	0.231511	0.11828	-0.0405402	-0.0337975	0.343347	0.249578	0.205785	-0.163887	-0.056832	-0.159723	0.318324	-0.0498518	-0.0592354	0.108524	0.0135377	-0.0196312	-0.216003	0.00883334	0.239864	0.0827784	0.0695701	0.328355	0.160084	0.115274	0.250608	0.443126	0.0750034	0.0687975	0.0438472	0.317018	0.156677	0.140823	0.290819	0.246764	-0.253868	0.170951	0.477858	-0.0636587	-0.0490811	0.178661	0.0610195	-0.108878	0.159449	-0.0822623	0.0734918	-0.248505	0.180068	0.109849	0.0991704	0.123941	0.162808	-0.0746784	0.0757096	0.154924	0.206986	0.194137	0.167997	0.0750625	-0.140362	-0.0775256	0.0135682	0.212343	-0.0889689	0.112431	0.329919	0.270623	-0.216575	-0.0466028	-0.186956	0.12868	-0.194682	0.248344	0.0359995	-0.139586	0.00439269	0.0260101	0.0285993	0.378796	0.0851145	-0.138123	0.217618	0.315203	-0.0512734	-0.0370434	0.0050392	0.260105	0.16403	0.209482	0.340586	0.153039	0.311896	0.0556618	-0.0920771	0.0570758	0.0428942	0.0372452	0.0624992	0.0117897	-0.125252	-0.151666	0.103872	0.218867	0.0520831	-0.112313	0.0830442	-0.0377148	-0.0104376	-0.243634	-0.192743	0.0216057	0.0979243	-0.157002	-0.120102	-0.0777343	0.175728	0.110995
CDK2;CDK3	G3V5T9;P24941;P24941-2;E7ESI2;Q00526;G3V317	15;15;15;15;15;15	_MENFQKVEKIGEGTYGVVYKARNKLTGEVV	Y	7.74947	8.08133	6.48394	7.68316	5.49627	5.40845	4.71116	7.38309	7.08775	6.31812	6.37738	6.11165	5.17711	4.91525	7.03266	6.672	5.94747	-0.167105	-0.0536268	-0.367607	-0.0403224	-0.0572433	-0.0747744	-0.188724	-0.128337	-0.238052	-0.38722	-0.431894	-0.281745	-0.528272	-0.60036	-0.654843	-0.612184	-0.443519	-0.347419	-0.397005	0.0123033	-0.0556716	-0.395328	-0.0330778	-0.669471	-0.0890627	-0.336686	-0.356672	-0.22201	0.414431	0.311852	0.10611	-0.490163	0.226696	-0.276874	0.0637109	0.188015	0.17895	0.198392	-0.0309053	0.0598024	0.31777	0.203216	0.239977	0.0239673	-0.319875	-0.330605	-0.4246	-0.115174	-0.202513	-0.29852	-0.318066	-0.444169	-0.456579	-0.258398	-0.00872858	-0.0702392	0.0487581	-0.205606	0.0638299	0.0114082	-0.230994	-0.137951	-0.323739	-0.0837874	-0.449801	-0.238699	-0.342448	-0.297889	-0.408801	-0.0876889	-0.0352465	-0.0814362	-0.157831	-0.127381	-0.357578	-0.415347	-0.407039	-0.443994	-0.238898	-0.346449	-0.366647	-0.492884	-0.337972	-0.412607	-0.416591	-0.0779406	-0.0537791	-0.0901333	0.15904	0.0954038	0.334886	0.28613	0.130609	-0.119974	-0.130369	-0.0164611	-0.109908	-0.179052	-0.225005	0.215903	0.375364	0.1966	0.145497	-0.0647746	0.0436723	0.335844	0.0331545	-0.100308	0.374475	-0.0323857	0.07628	-0.0269942	0.199404	0.395607	0.203146	0.395394	0.26101	0.327894	-0.322533	0.220877	-0.22219	-0.301527	-0.0850341	-0.187583	0.0856319	-0.157339	0.268586	0.101447	0.144143	0.00173824	0.0531706	-0.0222825	0.215506	-0.0357699	-0.489286	-0.197862	-0.311695	0.0816827	0.00367751	0.0483097	-0.232888	-0.241312	0.241246	-0.134177	0.0382381	-0.0661324	-0.0933138	-0.227434	0.369296	-0.189592	-0.351273	-0.248815	-0.0929746	0.185484	-0.281158	-0.239028	-0.358342	-0.317774	-0.357373	-0.443951	-0.407006	-0.401541	-0.253743	-0.472989	-0.1375	-0.143941	0.00209504	-0.508196	-0.401256	-0.272349	-0.391018	-0.220115	-0.57449	-0.227599	-0.27106	-0.204294	0.136258	-0.374277	-0.318092	-0.160971	-0.212285	-0.165399	-0.478923	-0.3619	-0.316976	-0.249736	-0.579543	-0.3287	-0.47104	-0.341485	-0.324321	-0.495563	-0.379656	-0.428818	-0.471042	-0.326224	-0.465798	-0.439445	-0.534038	-0.361523	-0.328439	-0.581103	-0.460221	-0.370103	-0.397661	0.00655788	-0.0147688	-0.199639	-0.187071	-0.200418	0.0241508	-0.345045	-0.544563	-0.291808	-0.443408	-0.292366	-0.362312	-0.181866	-0.106863	-0.275781	-0.095776	-0.278071	-0.13927	-0.0188942	-0.0747428	-0.262367	0.0244857	-0.00736705	-0.111057	-0.171573	-0.314981	-0.170987	-0.123989	0.107473	-0.173649	-0.113668	-0.348173	-0.324356	-0.154422	-0.0341785	-0.304234	-0.276685	-0.310145	-0.212602	-0.169152	-0.365354	-0.244836	-0.423955	-0.399995	-0.0285234	-0.300737	-0.191938	-0.184752	0.297414	0.160758	-0.310249	-0.243371	-0.49607	-0.217037	-0.20232	-0.4253	-0.240552	-0.214276	-0.190289	-0.213548	-0.0282435	-0.0599736	-0.442312	-0.231149	-0.0564615	-0.274263	-0.289743	-0.244243	-0.328844	-0.580976	-0.39958	-0.546561	-0.539583	-0.492878	-0.391074	-0.121844	-0.238397	-0.240583	-0.499657	-0.762553	-0.420853	-0.410714	-0.49028	0.240848	0.190805	-0.0482155	-0.332837	-0.588057	-0.233814	-0.266964	-0.309913	-0.368736	-0.364476	-0.587112
CDK2;CDK3	G3V5T9;P24941;P24941-2;E7ESI2;Q00526;G3V317	14;14;14;14;14;14	__MENFQKVEKIGEGTYGVVYKARNKLTGEV	T	8.16922	7.32349	6.17956	7.14154	6.27126	6.20115	6.84821	7.73911	7.18613	7.03437	6.0983	7.25027	7.70116	6.07208	7.00273	7.28173	5.34168	-0.323095	-0.275496	-0.52951	0.121243	-0.369254	-0.343616	-0.252894	-0.183874	-0.127219	-0.429736	-0.386968	-0.331496	-0.608464	-0.683942	-0.483557	-0.437731	0.0004233	-0.329917	0.101868	0.565439	-0.0929879	-0.437013	0.369678	-0.0724194	0.285523	-0.189797	-0.383439	-0.280456	0.0607855	-0.0123725	0.236606	-0.470379	0.231349	-0.13098	-0.175311	0.130472	0.0648254	0.0401044	0.147331	0.171526	0.519289	0.330564	0.125482	0.393203	0.170815	0.201262	0.159457	0.223139	-0.502086	-0.203211	-0.362305	-0.34255	-0.426479	-0.27215	0.259643	-0.156559	-0.0875661	-0.181076	-0.233405	-0.0997434	-0.226274	-0.166277	-0.137289	0.163109	-0.160967	-0.168446	0.0500288	-0.220755	0.024447	0.0806669	0.322933	0.0142509	0.0283708	0.156141	-0.16214	0.00409271	-0.0461546	-0.0578387	0.153947	-0.143115	0.0222126	-0.310421	-0.0116226	-0.0428191	-0.0720948	-0.174828	-0.288046	-0.546058	-0.267741	-0.120959	-0.169671	-0.242765	-0.103782	-0.259027	-0.526164	-0.411916	-0.324498	-0.604088	-0.515259	-0.188793	0.11863	-0.077826	0.00062989	-0.296509	-0.228688	0.0550992	0.066297	-0.0902791	0.365064	-0.0296555	0.0229342	-0.482398	-0.161031	0.10281	-0.000512481	-0.000294745	0.259566	0.136786	-0.587772	0.145561	-0.407388	-0.582309	-0.338879	-0.146411	-0.220099	-0.11098	-0.0936704	-0.317229	-0.150056	-0.274747	-0.297523	-0.302406	0.15035	0.190974	-0.385751	-0.0691545	-0.078477	0.0616182	-0.164255	0.0511133	-0.130121	-0.450576	-0.085284	-0.0561623	-0.152221	-0.0854309	0.138428	-0.266653	0.162877	0.394222	-0.0816258	0.0594135	-0.266976	0.072545	-0.0428145	-0.234233	-0.128179	0.251835	0.130599	0.0932966	0.198784	0.0838118	0.184128	0.0116021	0.419449	0.0539133	0.353691	-0.151655	0.112758	0.142622	0.00360011	0.154559	0.154931	0.350611	-0.0399742	0.200178	0.416646	0.0711215	0.150751	0.000310128	0.200701	-0.0350706	0.070621	0.125536	0.0383635	-0.152208	-0.196777	-0.121073	-0.290412	-0.252409	0.0365027	-0.135336	-0.116286	-0.0648845	-0.144716	-0.0304534	0.138882	-0.193822	0.172918	0.400356	0.385966	-0.144467	0.0486313	0.107897	-0.0891924	0.117378	0.453499	0.32169	0.225423	0.347375	0.438586	0.366256	0.0444453	0.318133	0.159604	-0.0567389	0.253618	0.343784	0.345537	0.00551318	0.235495	0.108661	-0.0866362	0.140424	0.287978	0.139757	0.574979	0.333998	0.450899	0.0142671	0.246651	0.297325	0.31322	0.461487	0.472377	0.277042	0.295819	0.244851	0.076008	0.0793732	0.0126168	0.23435	0.297387	0.228399	0.391076	0.223999	0.226285	-0.139787	0.147152	0.308316	0.222094	0.385331	0.225112	0.77318	0.307865	0.0351105	0.343542	0.182386	0.4392	0.263274	0.159492	0.274923	0.318854	0.224645	0.0352008	0.583663	0.486265	0.094531	0.282695	0.388153	0.243232	0.193751	0.321022	0.18045	-0.111637	0.0812582	0.0443743	0.0635718	0.0924893	0.120362	0.352443	0.277356	0.0273053	0.0030024	-0.304223	0.0858552	0.150151	-0.0180492	0.085261	0.089993	0.318448	0.414226	-0.124456	-0.131135	0.318179	0.270845	0.08652	0.0468179	-0.0387926
CDK2AP1	F5GZF0;O14519-2;O14519	N/A	N/A	N/A	-4.48784	-4.93462	-4.99272	-5.77917	-4.66492	-5.23959	-4.6675	-5.11991	-5.13856	-5.2517	-4.70575	-4.84264	-5.19484	-5.02437	-4.762	-4.65374	-4.6413	0.196197	-0.270004	0.363206	0.131578	-0.0087947	-0.177144	-0.136883	0.227863	-0.356096	-0.0591082	0.0158202	0.458839	0.173304	-0.179276	0.0791386	0.339131	-0.129322	0.284806	-0.224708	-0.0474168	0.445868	0.561745	-0.113493	-0.144232	-0.452154	0.64455	0.188663	-0.135216	0.025697	-0.173533	0.0228691	-0.0953188	0.0774329	-0.19028	-0.219639	-0.328658	-0.36744	0.0382413	-0.350306	-0.0988782	-0.163576	-0.300445	-0.363966	-0.352765	-0.318467	-0.307853	-0.12752	-0.529185	0.213437	0.241491	-0.339155	-0.0801481	0.486599	0.293594	0.338987	0.0095395	0.0420926	0.0157198	0.189942	0.416806	-0.233831	-0.321056	-0.206834	0.118285	-0.164765	0.474145	-0.0934956	0.00375895	-0.344176	0.0305009	-0.0354148	-0.149368	-0.11317	0.116511	0.0158265	-0.494931	-0.49509	-0.445156	-0.323795	-0.42287	-0.568577	-0.299287	-0.473231	-0.455605	-0.486335	-0.201595	0.100338	-0.21052	-0.215284	0.0757598	-0.101763	0.223477	-0.114512	0.0805863	0.257724	0.229508	-0.302331	0.279343	0.166303	-0.0145263	-0.410546	-0.288514	-0.309957	0.0672558	-0.226044	-0.0737973	-0.0318475	0.367725	-0.0925481	0.0447624	0.12138	-0.0439249	0.232645	-0.346871	0.147143	-0.215535	-0.348738	-0.23417	0.23555	0.019059	0.132903	-0.0396186	-0.0317893	-0.10654	-0.0416272	0.222794	-0.300589	-0.421185	-0.108238	0.0406205	-0.0401307	-0.155988	-0.123443	0.14793	-0.120192	-0.200558	-0.016757	-0.101336	-0.0645903	-0.139664	-0.0951371	0.231056	-0.0979575	-0.162262	0.0742591	0.145787	-0.104384	-0.238467	0.22441	-0.0524517	0.0974328	0.290759	0.286852	-0.0734892	-0.404519	0.169724	-0.191296	-0.147084	-0.282037	-0.0156593	-0.0519291	-0.277564	-0.0765539	-0.361841	-0.454492	-0.378401	0.0223595	-0.063635	-0.163774	-0.334687	-0.0833727	-0.562494	-0.0265394	-0.225974	0.153202	0.0425157	0.221965	0.250361	-0.0408227	0.109791	-0.116648	-0.0338836	-0.196541	-0.319537	0.118803	0.590546	-0.0611889	-0.0681846	0.0682895	-0.146067	0.305908	0.000701175	-0.00348734	-0.106388	0.147039	0.08436	0.149325	-0.443344	-0.247431	-0.14461	-0.128177	-0.000626876	0.106923	-0.0270968	0.175243	-0.0419771	0.0594992	-0.117675	-0.0696881	-0.0773009	-0.223622	0.135243	-0.167423	-0.0453628	-0.0146827	0.0188578	0.0146864	-0.297761	-0.180314	-0.329295	-0.00318959	0.162276	-0.19298	-0.20979	0.014909	-0.377807	-0.0797946	-0.20203	0.103035	-0.122494	0.0875508	-0.146742	-0.512528	-0.34798	-0.16416	-0.169858	-0.113335	-0.167314	-0.252007	0.229757	-0.224783	0.0802067	-0.0010943	-0.313429	-0.118915	-0.0133696	-0.496022	-0.390675	-0.29997	-0.0785841	0.00426867	0.0745872	-0.372284	0.0915375	0.183678	-0.304404	-0.0247101	-0.177199	-0.0678322	-0.227324	-0.158506	0.075786	0.219161	-0.128863	-0.0473459	0.00641872	-0.0916446	-0.209026	-0.205294	-0.354262	-0.290768	-0.210917	-0.10828	-0.102521	-0.272621	-0.259421	-0.214022	-0.192915	-0.168399	-0.001823	-0.129712	-0.26863	-0.248992	-0.296421	-0.0891034	-0.221532	0.0302059	-0.21022	0.220735	-0.110714	-0.0136337	-0.0586143	-0.0853026	-0.428575	-0.0649649	-0.0219455	-0.170576	-0.0656876	-0.0954514
CDK3	Q00526;K7ELV5	N/A	N/A	N/A	1.65726	2.03475	-1.41461	1.30768	-1.88594	-1.87406	-2.84499	0.880977	1.71134	-4.25779	-1.79654	-2.33792	2.19044	-3.85958	-4.28081	-4.27967	-3.90345	0.0065151	-0.168507	-0.372858	-0.180166	-0.293795	-0.292859	-0.0634773	-0.0614839	0.0337908	-0.508625	-0.427666	-0.517419	-0.346269	-0.589197	-0.521623	-0.52773	-0.354629	-0.357647	-0.529862	0.269228	-0.218798	-0.55817	-0.0838547	-0.320322	-0.0655172	-0.488399	-0.244469	-0.146426	0.11479	-0.122835	0.310429	-0.234969	0.249469	0.0989656	0.228363	0.385065	0.317255	0.295309	0.286666	0.149389	0.19043	0.0141078	0.0820513	0.21726	0.108795	-0.0682923	-0.23884	0.0106374	-0.532477	-0.347531	-0.249062	-0.348151	-0.660649	-0.295527	0.00424084	-0.314404	0.336781	-0.0639085	-0.165523	-0.30398	-0.0211281	-0.0587618	0.0614873	-0.0792248	-0.0988246	-0.309404	-0.282085	-0.0686713	-0.213944	0.0745218	-0.0592578	0.126526	0.0717067	0.0485075	-0.291954	0.0611857	0.0173596	-0.00181109	0.0548424	-0.0160104	0.0238301	-0.343153	0.0273103	-0.0248073	-0.0399919	0.266996	-0.0574598	-0.173479	0.00882232	-0.220208	0.0396048	-0.0453577	-0.0468364	-0.169947	-0.496291	-0.259585	-0.16886	-0.312577	-0.34558	-0.0340948	0.32743	0.0558765	0.145525	-0.0631904	-0.0747609	0.0138765	0.000539082	-0.179202	0.381847	-0.149091	0.113007	-0.147182	-0.171972	0.342606	0.0664284	0.0250361	0.24341	0.142546	-0.221402	0.293693	-0.110998	-0.24591	-0.0855852	-0.0288832	0.0507299	0.0333975	0.167165	-0.080164	0.00801769	-0.0926902	0.0389819	-0.114251	-0.137523	-0.141384	-0.499326	-0.21165	-0.406981	0.0538305	-0.0518638	-0.0791263	-0.229345	-0.361978	-0.142611	0.0222522	0.0166457	-0.245248	-0.035082	-0.0440218	-0.137349	0.0808768	-0.391929	-0.0117132	-0.272743	0.123723	-0.0352428	-0.194761	-0.331577	0.0260461	-0.0501489	-0.374086	-0.160658	-0.113349	-0.0507284	-0.261499	0.0406247	0.113638	-0.0346804	-0.511562	-0.338795	-0.0668031	-0.19678	-0.0672783	-0.139953	-0.124206	-0.292557	-0.17573	-0.128764	-0.556395	-0.385888	-0.218546	-0.0172871	-0.514011	-0.537053	-0.228593	-0.418854	-0.35373	-0.589765	-0.254704	-0.515049	-0.0717303	-0.403983	-0.43942	-0.387103	-0.295632	-0.425334	-0.217191	-0.249701	-0.0994204	-0.273911	0.00392089	-0.0320089	-0.408393	-0.25129	-0.208634	-0.436831	-0.128785	-0.046905	0.0504918	-0.0340318	-0.000147004	0.150026	-0.317893	-0.33882	-0.0778793	-0.351127	-0.392434	-0.212407	-0.105803	-0.0195906	-0.169323	-0.20174	-0.366477	0.0751077	0.140913	-0.11792	-0.00920836	0.113026	0.142547	0.0357582	-0.165616	-0.188974	-0.254296	-0.034402	0.0874349	-0.0893109	-0.0138359	-0.137824	-0.222359	-0.0315839	-0.00767675	-0.0538431	-0.224786	-0.168333	-0.171059	0.0813102	-0.251262	-0.0813626	0.0434099	0.0491258	0.0451684	-0.249978	-0.0667316	-0.0513609	0.426317	0.100487	0.00239368	0.00696083	-0.171803	-0.0519395	-0.112897	-0.138045	-0.00687875	-0.0246958	0.0266531	-0.0574077	0.0922158	0.0457084	-0.103942	0.131009	0.195331	-0.0159108	0.0566607	0.0789957	-0.0223355	-0.245439	-0.497587	-0.312139	-0.350838	-0.313158	-0.19846	-0.256175	-0.0469467	-0.249979	-0.271109	-0.525643	-0.232527	-0.36141	-0.312721	-0.0628305	-0.00524152	-0.140604	0.0914311	-0.383662	0.0207438	-0.168827	-0.182839	-0.40882	-0.176946	-0.396986
CDK4	P11802;F8VZ51;P11802-2;F8VZZ0;F8VWX7;F8VYH9;F8VTV8;F8VXD2;F8W1L8;F8VYY1	N/A	N/A	N/A	-4.23544	-4.44504	-4.63627	-1.61841	-1.49361	-0.983927	-5.11252	-4.77836	-3.60935	-5.23846	-0.860016	-3.43477	-4.87109	-5.16641	-4.98002	-4.93898	-4.14751	0.56045	0.382249	0.274332	0.168655	0.447578	0.588959	0.242804	0.303204	0.30731	0.272204	0.428491	-0.0420351	0.320692	0.352573	0.169221	0.0380684	0.000495277	0.168753	-0.325381	-0.353119	0.108974	-0.048526	-0.428857	-0.135376	-0.0675006	-0.126417	0.210741	0.212195	0.0858409	0.137115	-0.0972242	0.49455	-0.32523	0.216147	0.285115	0.00431415	0.236444	0.210826	0.401654	0.0998603	-0.0251484	-0.215416	-0.21074	-0.203902	-0.201088	-0.0864552	-0.253746	0.00336866	0.312495	0.12358	0.240761	0.274272	-0.0524779	-0.191231	-0.289363	0.458278	0.488693	0.385125	0.0986078	-0.139964	-0.0643733	-0.0908301	0.0082113	-0.0700231	0.203498	-0.187442	-0.429363	0.220782	-0.351287	-0.0200261	-0.191712	0.0243768	-0.324115	-0.195599	-0.102947	0.195492	0.21786	0.208868	-0.112957	0.272883	0.217338	0.055941	0.253169	0.18066	0.144633	0.552559	0.236417	0.660864	0.511672	0.126356	0.290462	0.360824	0.233518	0.304755	0.351546	0.220908	0.512875	0.476605	0.462776	0.074165	0.33935	0.175285	0.247748	0.316274	0.26507	0.149942	0.108176	0.0582817	-0.059841	0.0241386	0.405458	0.467328	0.243067	0.32502	-0.06263	0.177934	0.0930425	0.234096	0.300435	0.354875	0.493796	0.513553	0.255223	0.134442	0.296501	0.285054	0.165534	0.303663	0.291245	0.314152	0.306521	0.160825	-0.310371	-0.606481	0.0317007	-0.102932	-0.13721	0.24678	0.360886	0.319445	0.249833	0.22193	0.0926644	0.106892	0.0947545	-0.137257	-0.00109625	0.306095	-0.516	-0.179125	-0.0339423	-0.072433	-0.00437664	-0.34364	-0.146065	-0.0635515	-0.0568561	-0.359243	-0.333854	-0.44112	-0.404526	-0.332549	-0.237616	-0.109994	-0.349732	-0.131314	-0.469424	-0.308622	-0.468116	-0.464825	-0.251589	-0.193175	-0.417626	-0.408089	-0.418968	-0.346444	-0.377549	-0.312464	-0.277137	-0.0845824	-0.148266	-0.299879	-0.271819	-0.327854	-0.174557	-0.0520527	0.148987	0.0325411	0.142905	0.248626	-0.0369412	-0.0453409	0.199104	-0.189211	0.112644	0.142005	-0.343958	0.284951	-0.395212	-0.301909	-0.414272	-0.142485	-0.109674	-0.115	-0.44098	-0.234853	-0.679779	-0.449298	-0.550762	-0.35651	-0.450394	-0.621111	-0.318645	-0.46291	-0.334411	-0.308922	-0.500924	-0.436665	-0.605527	-0.398839	-0.467661	-0.310539	0.115051	-0.0946806	-0.141521	-0.154528	-0.367367	-0.255795	-0.30005	-0.305092	-0.352943	-0.353345	-0.249551	-0.671193	-0.515116	-0.368998	-0.414851	-0.454553	-0.16811	-0.139672	0.119844	-0.290384	-0.268192	-0.375016	-0.522484	-0.222939	-0.374359	0.192379	-0.297704	-0.145685	-0.241947	-0.270604	-0.386365	-0.690048	-0.42255	-0.0917403	-0.271355	-0.231717	-0.443237	-0.247997	-0.292458	-0.462463	-0.291456	-0.18645	-0.306764	-0.562685	-0.417038	-0.0109217	-0.26849	-0.431678	-0.323973	-0.238994	-0.232238	-0.266337	-0.161341	-0.335824	-0.27718	-0.379599	-0.282056	-0.283947	-0.349857	-0.0490612	0.0235886	-0.3995	-0.172011	-0.523856	-0.367484	-0.504768	-0.368151	-0.0807337	-0.179858	-0.289927	-0.0778974	0.257065	-0.164614	-0.187687	-0.326666	-0.0125925	-0.119778
CDK5	Q00535;Q00535-2	15;15	_MQKYEKLEKIGEGTYGTVFKAKNRETHEIV	Y	-3.20093	0.866294	-1.42541	-0.163724	-3.26145	-3.52433	-2.91628	-2.36248	-2.57752	-2.62514	-2.6016	-3.5534	-3.49168	-3.04709	-2.45223	-3.25589	-1.68389	-0.0300698	-0.0777791	-0.201718	-0.305512	-0.205805	-0.299024	0.0122347	-0.162169	-0.313385	-0.201389	-0.609715	-0.213796	-0.245207	-0.162169	-0.402932	-0.298761	-0.486886	-0.152091	-0.331455	-0.379026	-0.0516979	-0.0953271	-0.276942	-0.313643	-0.129286	-0.248413	-0.247989	-0.0287745	0.389647	0.191325	-0.0341618	-0.166382	0.338233	0.0939327	0.414584	0.279057	0.377104	0.226603	0.0179003	0.091196	0.101274	0.233046	0.281921	-0.0548757	-0.387215	-0.311415	-0.501404	-0.00604708	-0.161396	-0.432883	-0.260054	-0.390898	-0.255733	0.0147952	0.0492412	-0.195688	0.0142372	-0.237952	0.0303545	0.0468078	0.131048	0.216733	0.000121048	-0.215353	-0.306776	-0.38155	-0.301553	-0.212546	-0.0913341	-0.0373822	-0.12743	-0.106001	0.0963128	-0.224137	-0.287834	-0.424025	-0.389787	-0.419592	-0.285129	-0.335941	-0.365193	-0.256824	-0.424012	-0.43101	-0.407836	0.00613063	0.0299224	0.077983	0.155297	0.0453638	0.356935	0.223209	0.169408	-0.122778	0.0118295	0.093037	-0.125846	0.0498549	-0.101708	0.258518	0.27533	0.281113	-0.0391052	0.0326821	0.0177806	0.144351	-0.317355	-0.300462	0.303258	0.0700046	-0.0249152	0.193894	0.140036	0.275647	0.0770659	0.315587	0.163567	0.14098	0.041904	0.143269	0.0854717	0.0889152	0.091509	-0.0213572	0.221509	-0.151104	0.333958	0.18333	0.212842	0.137432	0.208616	0.211684	0.0851306	-0.144974	-0.312385	-0.00978182	-0.294768	-0.09267	-0.251097	-0.123965	-0.131769	-0.028187	0.0570208	-0.255985	0.14312	0.0182815	-0.162928	-0.105131	0.247938	-0.566172	-0.321791	-0.323964	0.13216	0.331163	0.0739841	0.0489492	-0.0563777	-0.230782	-0.145494	-0.28205	-0.262016	-0.1759	-0.219646	-0.396404	-0.232539	-0.00146813	-0.216262	-0.248241	-0.205395	-0.132648	-0.380183	0.0424698	-0.492139	-0.338315	-0.244467	-0.582132	-0.266785	-0.670618	-0.607034	-0.564824	-0.635131	-0.240995	-0.482095	-0.252056	-0.295255	-0.342382	-0.493193	-0.450154	-0.464763	-0.456972	-0.605511	-0.527529	-0.666754	-0.601893	-0.77921	-0.72221	-0.717413	-0.26253	-0.485096	-0.600565	-0.566634	-0.658344	-0.822749	-0.775782	-0.150357	-0.134717	-0.21332	-0.155723	-0.168209	-0.474864	0.0595841	-0.493112	-0.446158	-0.535275	-0.582968	-0.252509	-0.401878	-0.206408	-0.0351898	0.0130218	-0.141184	-0.306091	0.100172	0.0282222	-0.310869	-0.143431	-0.491691	-0.109692	-0.533991	-0.245831	-0.653142	-0.346809	-0.26704	0.073647	-0.234992	-0.00802509	-0.486752	-0.339448	0.110789	0.0991468	-0.286967	-0.216627	-0.288336	-0.0302769	-0.111383	-0.321649	-0.0647157	-0.170057	-0.212795	0.0289649	-0.267329	-0.300065	0.0473906	0.0254648	0.0709322	0.0904602	-0.184201	-0.395921	-0.210392	-0.103352	-0.42953	-0.251831	-0.204858	-0.317014	-0.270621	-0.322761	-0.0334876	-0.395608	-0.141242	-0.0445413	-0.246937	-0.128027	-0.155899	-0.226921	-0.390323	-0.427598	-0.386718	-0.32974	-0.343377	-0.597829	-0.452843	-0.208961	-0.219443	-0.21567	-0.471957	-0.122124	-0.327837	-0.17486	0.279821	0.0212902	-0.185689	-0.333419	-0.544393	-0.0430803	-0.595861	-0.327606	-0.237433	-0.242648	-0.558357
CDK5	Q00535;Q00535-2	N/A	N/A	N/A	5.31051	6.81518	7.10502	7.06964	7.3488	7.6462	7.77473	8.09585	7.23045	7.38507	8.58537	7.43601	7.65324	7.60397	7.84367	7.06206	7.78674	0.476956	0.529698	0.289472	0.184223	0.297018	0.441601	0.310991	0.286953	0.458661	0.603029	0.583683	0.0161886	0.0579688	0.498421	0.00139691	0.469223	0.103435	0.432309	0.374475	-0.23771	0.0951177	0.411714	-0.0463666	0.260137	0.17973	-0.0976117	0.474233	0.298673	0.140311	-0.0913364	-0.246465	0.24313	-0.0240839	0.156451	-0.0202464	-0.484058	0.112946	-0.0308973	-0.0908289	-0.23054	-0.168364	0.0270434	0.187687	0.177332	0.12727	0.358646	0.137869	0.0559138	0.38111	0.502663	0.266402	0.193448	0.120071	0.439598	0.128054	0.385792	0.0127212	0.258387	0.273728	0.319503	0.447461	0.273402	0.544814	0.324675	0.185238	0.27282	0.106862	0.305552	0.16991	0.284125	0.212826	0.168556	0.105729	0.150324	0.514706	0.359399	0.343197	0.371286	0.317755	0.442116	0.364757	0.575674	0.408749	0.407302	0.398243	0.318554	0.450842	0.24122	0.205894	0.19058	0.109001	0.202556	0.387054	0.207381	0.374619	0.246429	0.278324	0.286997	0.385396	0.148978	0.246407	0.21035	0.119467	0.375397	0.384264	0.207954	0.423873	0.238439	-0.171101	-0.0599724	-0.0966412	0.347727	0.229439	-0.0753517	0.0608687	0.0491082	0.0351447	0.0354993	0.162341	0.0766759	-0.0739535	0.175507	-0.291713	-0.258638	-0.374251	-0.378358	-0.340817	-0.128812	-0.217403	-0.110196	-0.199054	-0.196043	0.0437875	0.110428	0.0859135	-0.209348	-0.165602	0.354754	0.231816	0.146098	0.363507	0.134111	0.194244	0.23096	-0.267362	-0.206178	-0.204527	-0.169188	-0.0478562	-0.00172428	0.0569485	0.151866	0.429031	-0.131035	0.151476	0.620743	0.453156	0.0909698	0.197208	0.205438	0.160712	0.199833	0.240885	0.367954	-0.0260596	-0.302827	-0.165061	0.214102	0.207046	0.106513	0.109672	0.199305	0.173254	0.0937322	0.0169459	-0.153628	0.0930751	0.00652189	0.069511	0.0819044	0.00728239	0.117922	0.383392	0.438113	0.319923	0.280287	0.390359	0.380648	0.492417	0.29804	0.363828	0.723088	0.428788	0.307342	0.367557	0.331995	0.161751	0.461443	0.258428	0.119376	0.117842	0.256355	0.179455	0.216731	-0.302194	-0.318164	-0.217575	-0.14454	-0.168433	-0.290012	-0.434654	0.0169955	0.125911	-0.0621999	0.0399198	-0.120153	-0.106583	-0.0449418	-0.275763	-0.23636	-0.360334	-0.43147	-0.342104	-0.401247	-0.41537	-0.241563	-0.223688	-0.225799	-0.254123	-0.176522	-0.0465136	-0.0988055	-0.14038	-0.305734	-0.0954665	-0.335176	-0.182281	-0.264138	-0.27791	-0.0372475	-0.110774	-0.0887546	-0.107437	-0.0726779	-0.0632342	-0.036804	0.0286399	0.180786	0.0084013	-0.239774	-0.0550446	-0.310554	-0.0946378	-0.295745	0.156719	0.145639	-0.205127	0.0351363	-0.00924139	0.0890601	0.263581	-0.141647	-0.294043	-0.250881	-0.142579	-0.206626	-0.204518	-0.146693	-0.203973	-0.151103	-0.134109	-0.168578	-0.255471	-0.190458	0.329715	0.182222	0.233329	0.225799	0.23555	0.197376	0.203913	-0.114734	0.711831	0.1993	0.250531	0.147357	-0.0972745	0.153739	0.00118834	0.158366	-0.317412	-0.0990325	0.458157	0.364188	0.107758	-0.0997176	0.214948	0.0327415	0.265939
CDK5	Q00535;Q00535-2	14;14	__MQKYEKLEKIGEGTYGTVFKAKNRETHEI	T	-3.37594	-3.51848	-3.07604	-3.14539	-3.07572	-3.32364	-2.11911	-1.93113	-2.20254	-0.739382	-3.25245	-3.1115	-1.85269	-3.32063	-0.419862	-3.72729	-1.93309	-0.349296	-0.0967704	-0.529465	-0.361807	-0.191205	0.117485	-0.283228	-0.27473	0.125299	0.0288057	0.0571211	-0.125886	-0.178135	0.225828	0.065885	0.399406	0.0108901	0.291626	0.376815	0.0851146	-0.178957	0.0308842	0.226504	0.324459	-0.00435995	-0.191103	0.222038	0.0494003	0.224376	-0.135988	-0.0276629	-0.373165	0.0875914	-0.100752	-0.065896	-0.214366	-0.0504247	-0.205345	-0.0759826	-0.348715	-0.36453	-0.18012	0.132362	0.071931	0.198316	0.282587	0.187014	0.107203	-0.0832762	-0.0235037	0.0564841	0.00642532	-0.141188	0.243013	0.00855599	-0.00274242	-0.377482	-0.184527	-0.205197	-0.0415314	0.124511	0.092695	0.0766308	0.167553	0.0160411	0.113132	0.35151	0.000688939	0.298059	-0.190553	-0.139895	0.00226771	0.216333	0.128951	0.178159	-0.0274087	-0.0877491	-0.116515	0.0347446	0.125387	0.0817482	0.076821	0.0239904	-0.0135774	0.0202277	-0.020085	-0.0143323	-0.303617	-0.221225	-0.281461	-0.223505	-0.298405	-0.031315	-0.29471	-0.0938962	-0.145587	-0.00791813	-0.190751	-0.158338	-0.0275534	-0.0922701	-0.170679	-0.176614	-0.0608535	0.0760443	-0.241896	0.220989	-0.0714187	-0.359022	-0.509098	-0.23564	-0.184466	-0.292565	-0.291691	-0.372599	-0.223092	-0.284944	-0.25872	-0.533017	0.190302	-0.673265	-0.250647	-0.366412	-0.34019	-0.23595	-0.482267	-0.419619	-0.29511	-0.497683	-0.528778	-0.387991	-0.46791	-0.139582	0.13613	-0.265853	-0.175758	-0.221049	-0.156795	-0.0849106	-0.248781	-0.190284	-0.0960931	-0.0702598	0.125407	-0.493634	-0.439662	-0.0846218	-0.187377	0.082004	0.176794	-0.0173396	-0.0925199	0.028941	-0.0545062	0.212312	0.196069	0.34549	0.188147	0.2745	0.287958	0.362204	0.340253	0.0802533	0.239108	0.123808	-0.179035	0.0987017	0.139548	0.473192	0.463798	0.334554	0.380336	0.265034	0.0318753	0.274257	0.125574	0.246001	0.00589026	0.152923	0.098126	0.187345	0.054434	0.345703	0.269052	0.106452	-0.102306	-0.0677474	0.0471409	-0.117318	0.178219	0.283354	0.423666	0.409752	0.371207	0.286857	0.209891	0.399312	0.162127	0.458354	0.306671	0.376772	0.320729	0.316787	0.255852	0.0299911	0.149602	0.00464973	0.145344	0.17567	0.246879	0.0963527	0.318958	0.41001	0.428778	0.325971	0.52983	0.248211	0.407419	0.186756	0.173673	-0.106907	-0.116063	-0.252727	-0.222482	0.113112	-0.0669153	0.152797	-0.0228654	0.112039	-0.107966	0.291446	0.0809292	0.303025	0.229981	0.527786	0.27587	0.33022	0.220803	-0.123798	0.117202	0.190203	0.292141	0.275918	0.297237	0.316093	0.279193	0.327489	0.0970986	0.215722	-0.0114791	0.356588	0.177447	0.29661	0.158507	0.247402	0.148915	0.326372	0.332392	0.36587	0.383366	0.30003	0.243368	0.211436	0.0421194	-0.0205133	0.02476	0.156716	0.0948137	0.218841	0.349242	0.311985	0.22258	0.164208	0.269837	0.313312	0.304687	0.2966	0.370337	0.360793	0.396192	0.324625	0.156402	0.401248	0.331938	0.235244	0.370323	0.120167	0.275699	0.122989	-0.221376	0.24242	0.241988	0.080698	0.220853	0.298438	0.270914	0.484541	0.221932	0.252365
CDK5	Q00535;Q00535-2	17;17	QKYEKLEKIGEGTYGTVFKAKNRETHEIVAL	T	-1.13576	-0.740312	-0.538303	-0.353899	-0.472325	-2.62129	-0.785515	-0.125475	-1.50945	-0.561965	0.213926	-0.981258	-0.626669	0.189137	-3.2884	0.736991	-3.08395	0.13878	0.166759	0.260232	0.141444	-0.0183613	-0.184109	0.461536	0.381704	-0.0526578	0.00475878	0.122164	0.03465	-0.0540012	-0.29628	-0.222802	-0.12541	0.159787	-0.110545	0.080654	0.0387989	-0.0462043	0.12575	-0.203467	-0.128432	0.364888	0.0292053	-0.0770795	-0.090611	0.0921042	-0.10107	0.231128	0.380121	0.50604	0.162391	-0.128449	-0.252406	0.24454	0.33606	0.0739299	0.247735	0.712367	0.35984	-0.0221639	0.192742	0.1271	-0.0918339	0.0653032	-0.117537	0.139656	0.277348	-0.0438808	0.103469	0.25803	0.0840444	0.148983	-0.0348016	-0.0790329	-0.0377016	0.284499	0.460399	0.233015	-0.0722661	0.262879	0.351776	-0.0498212	-0.0922534	-0.112651	0.0198164	-0.109579	0.571801	0.724697	-0.0203928	0.139076	0.274024	0.176766	0.116211	0.137343	0.178861	0.462417	-0.0697126	0.102818	0.310763	0.0636946	0.0844485	0.132351	0.0321417	0.194229	0.0831554	0.162392	0.349183	0.103651	0.169996	0.402446	0.349586	0.0798087	0.165859	0.0491459	-0.113022	0.054788	0.0728107	0.0616539	0.244816	0.176834	-0.0423811	-0.067105	0.302464	-0.000156152	0.209245	0.387431	0.401737	-0.0683707	-0.00846462	0.304061	0.0855293	0.490105	0.177356	0.482719	0.172855	0.334547	-0.27175	0.209814	-0.0577775	-0.0420445	0.00831423	-0.156943	0.175596	-0.0424268	-0.0460186	0.116193	0.130101	-0.0744132	0.117243	0.411829	0.32123	0.0813128	-0.00192098	0.0732339	0.213372	0.0016479	0.188318	0.27114	0.0137658	0.0769542	0.134898	0.159639	0.271813	0.0885799	-0.00645516	0.164626	0.158816	0.197057	0.496721	0.125984	0.328928	-0.204563	0.189417	-0.140067	0.119534	0.052575	0.0319965	-0.0657272	-0.00775263	0.262759	0.0494499	0.246198	0.0443219	-0.0652356	-0.19154	-0.029624	-0.0304971	-0.246008	-0.106203	0.0156732	0.381479	-0.00832543	0.118259	0.456096	0.145173	0.211482	0.0440643	-0.0776339	-0.0118888	0.0401819	0.00155546	0.183696	0.227735	0.111483	0.272902	0.365248	0.0665325	0.0208974	0.0408115	-0.0891398	-0.110081	-0.105644	-0.254533	-0.0198692	0.0719542	0.133561	0.121029	0.0514406	-0.262671	-0.03218	-0.00686997	-0.0512348	-0.280509	0.313085	0.0377299	-0.062186	-0.165924	-0.0631231	0.159717	-0.0218682	0.0310943	0.132396	-0.371429	0.014378	0.112238	0.124791	-0.24652	0.209356	0.407701	-0.088754	-0.141489	-0.224013	0.14147	0.177964	0.404053	0.18466	0.44574	0.00408957	0.0695068	-0.0355461	-0.0801312	-0.0842284	-0.208214	-0.0454228	-0.0581349	-0.211685	0.15962	-0.12099	-0.0466277	-0.0683515	-0.0450963	-0.0478702	-0.0681095	-0.0161102	0.000862511	-0.265571	0.0516923	-0.107771	-0.0764751	-0.0708676	0.235794	0.187987	0.136562	-0.135167	-0.0119726	0.0262925	-0.0128339	0.0112756	-0.0570525	-0.241659	-0.0345146	0.142585	0.301147	0.0774627	-0.0260581	-0.137888	-0.0355605	-0.116537	-0.115533	-0.0945568	-0.20227	-0.329398	-0.0041885	-0.047658	-0.0581184	-0.119312	-0.16973	0.149421	-0.0897994	0.00506692	0.0248713	-0.177536	0.0799058	0.0519277	0.137283	0.468613	0.342064	-0.124045	-0.0620516	-0.099631	-0.0831871	-0.107699	-0.142461	-0.148351	-0.206288	0.0206228
CDK5R1	J3QRB5;Q15078	77;135	GGSSSVKKAPHPAVTSAGTPKRVIVQASTSE	S	-3.47125	-3.39169	-3.65989	-3.2649	-3.2193	-3.7724	-3.81075	-3.58807	-3.81105	-3.53467	-3.42687	-3.54383	-3.47607	-3.56524	-3.64409	-3.69396	-3.39459	0.350415	-0.106568	-0.0298218	-0.423379	-0.172292	-0.178644	0.175191	0.126022	0.142218	0.0497172	0.0214931	-0.403113	-0.0702046	-0.084118	0.0277675	0.111975	-0.0572371	0.174791	-0.317443	-0.668807	-0.137374	-0.0272297	-0.766161	-0.188423	-0.413641	-0.0828135	0.0251235	-0.354088	0.509185	-0.0264665	0.171422	0.171493	0.325419	-0.116579	0.335943	-0.153032	0.0768928	0.509779	0.126534	-0.125168	-0.0989417	-0.413112	-0.311292	-0.345487	-0.255693	-0.344482	-0.415538	-0.19055	0.0390526	-0.103167	-0.248518	0.0858969	0.140151	0.187508	-0.339053	-0.268579	0.120653	-0.216846	-0.188481	0.281739	0.0179556	-0.118061	-0.14976	0.203872	-0.297336	-0.431192	-0.253705	0.0845084	-0.2089	-0.0607035	-0.107876	0.101225	0.280143	0.209889	0.0228288	-0.118716	-0.153346	-0.155196	0.078816	0.0865419	0.0295755	0.0270654	-0.103177	-0.15361	-0.17005	0.29084	0.273099	0.224553	0.0322501	0.0242605	0.00733163	0.213843	0.132669	-0.238599	0.128691	0.18103	0.300948	0.0686525	0.0114596	0.245967	0.00716846	0.109946	-0.0950513	0.0972241	-0.0840371	-0.168104	-0.403312	-0.133343	-0.224276	-0.22461	-0.157086	0.0958379	0.0771819	-0.133692	-0.177793	-0.0164074	-0.181523	-0.284896	0.0267678	0.159462	0.165371	0.149338	0.0654538	-0.100339	0.244295	0.114346	0.00638587	-0.154403	-0.0109818	0.0136872	0.102654	-0.0715281	-0.280792	-0.241107	-0.250799	-0.0407891	-0.246538	-0.339562	-0.133203	-0.263812	-0.261243	-0.0922199	-0.314685	-0.313171	-0.0191265	-0.237403	-0.28391	0.101366	-0.308138	-0.52473	-0.0966633	-0.0842219	0.246819	0.315515	-0.0245019	0.0181097	0.00932295	-0.0182392	-0.0128611	-0.103963	-0.0411199	0.0217269	0.0231304	-0.0633555	-0.166391	-0.507671	-0.657408	-0.404414	-0.0752668	-0.31545	-0.369467	-0.0999665	-0.271994	-0.630834	-0.0887902	-0.44789	-0.239697	-0.289848	-0.0721918	-0.177677	-0.239141	-0.507059	-0.533474	-0.589671	0.0311436	-0.143396	-0.190529	-0.0442025	-0.0615173	0.0571111	-0.100309	-0.189619	-0.239794	-0.571799	-0.134958	-0.29189	-0.588736	-0.0018603	-0.164947	-0.265127	-0.498391	-0.681888	-0.434561	-0.568039	0.0871711	-0.134476	-0.386167	-0.206878	-0.451476	-0.361834	-0.253347	-0.118932	-0.203436	-0.237332	-0.188409	-0.0948174	-0.301337	-0.0663396	-0.502215	-0.19632	-0.364457	-0.0195693	0.00264584	-0.255042	-0.178232	-0.21244	-0.605601	-0.355716	-0.50719	-0.123128	-0.639429	-0.513244	-0.141691	-0.470751	-0.229509	-0.165139	-0.308208	-0.329044	-0.1148	0.0991808	-0.117823	-0.210447	-0.266492	-0.0718034	-0.275109	-0.269498	-0.270625	-0.000292893	-0.334931	-0.102359	-0.214275	-0.153113	-0.0409918	-0.230145	-0.0542267	-0.091097	-0.243741	-0.112494	-0.178986	-0.224419	-0.431151	-0.239874	-0.0458746	-0.298097	-0.320965	-0.624965	-0.09843	-0.108311	-0.216366	-0.206422	-0.242142	-0.144562	-0.191862	-0.278441	-0.462966	-0.325585	-0.175162	-0.209989	-0.199236	-0.752181	-0.494194	0.0685958	-0.367831	-0.145546	-0.273609	-0.0981728	-0.300949	-0.1428	0.410093	-0.42407	-0.0758065	-0.0899588	-0.534365	-0.0869383	-0.368253	-0.247989	-0.177041	-0.218306	-0.412338
CDK5R1	J3QRB5;Q15078	80;138	SSVKKAPHPAVTSAGTPKRVIVQASTSELLR	T	-3.53341	-3.40074	-3.2228	-3.32513	-3.07315	-3.42174	-3.2398	-3.42146	-3.43377	-3.49392	-3.5762	-3.47558	-3.37869	-3.72168	-3.29855	-3.35279	-3.47563	-0.080177	-0.203721	0.123672	-0.202375	0.00109192	-0.143752	-0.492472	-0.528675	-0.55486	-0.376943	-0.256896	0.140275	-0.104898	0.164679	0.0337844	0.0405798	-0.194097	0.291665	-0.0318696	-0.0320805	0.34332	0.28241	-0.175665	0.139916	0.217127	-0.024423	0.138599	0.274263	0.0909352	-0.150826	0.513484	0.201135	-0.09513	-0.192051	0.100105	-0.200233	-0.0903371	-0.276618	0.169118	-0.209682	0.0122429	-0.0436444	-0.587749	-0.64818	-0.354292	-0.108864	-0.339384	-0.253949	0.142499	-0.317497	-0.162303	-0.0983276	-0.103317	-0.162871	0.0363821	0.00617679	0.0710141	0.274078	0.0430225	-0.0203268	-0.201386	-0.586488	-0.294809	-0.407804	-0.308583	-0.213756	-0.407538	-0.140206	-0.228565	-0.105447	-0.374834	-0.400547	-0.138222	-0.521726	-0.392861	-0.52167	-0.563683	-0.544313	-0.549195	-0.559776	-0.456252	-0.448247	-0.542891	-0.563171	-0.584197	-0.122663	-0.222615	0.0316353	0.135456	-0.0191742	0.135391	0.0529131	-0.0470943	0.129468	0.259725	0.022971	0.00149638	0.139564	-0.00639234	-0.361089	-0.350508	-0.230579	-0.40395	-0.32546	-0.352451	-0.296901	-0.398178	-0.448503	-0.394429	-0.210784	-0.0723246	-0.171149	-0.279286	-0.384332	-0.265466	-0.280435	-0.291154	-0.339945	0.138016	0.410021	-0.101447	0.0357726	-0.202164	-0.369001	-0.15405	-0.177844	-0.337383	-0.300899	-0.452589	-0.355628	-0.516711	-0.432696	-0.593962	-0.556926	-0.564702	-0.294576	-0.574759	-0.235228	-0.291899	-0.480436	-0.417848	0.0927726	-0.361877	-0.462958	-0.541318	-0.415919	-0.312589	-0.455685	-0.508678	-0.42203	-0.237665	-0.230583	0.208103	-0.0565792	-7.86817e-05	0.199979	0.17358	-0.00436097	-0.0977932	-0.023479	0.0626007	-0.173666	-0.116395	-0.144797	-0.208063	-0.0173388	-0.469091	-0.230336	-0.198932	-0.208109	-0.223233	-0.0559597	-0.160029	-0.0183101	0.218621	0.139386	0.110381	-0.190957	-0.476242	-0.268478	-0.167052	-0.37547	-0.106821	-0.17292	-0.133992	-0.090448	-0.164132	-0.28871	-0.241323	-0.137168	-0.0829445	-0.251951	-0.177278	-0.318782	-0.104543	-0.314982	-0.0332826	-0.450113	-0.0838646	-0.0916829	-0.0906828	-0.123188	0.0489574	-0.282948	0.193314	0.251795	0.090002	0.123235	-0.0392222	0.189562	0.0966957	-0.216908	0.120936	0.126848	0.247182	0.408083	0.278406	-0.0188977	0.0732725	-0.0532666	-0.0495331	0.135528	-0.18201	-0.480151	-0.169269	-0.250024	-0.236201	0.0436813	-0.323852	-0.255983	0.123208	0.0256226	-0.146275	-0.208994	0.0537098	0.212552	0.112373	0.00461776	-0.223759	0.334346	0.111692	-0.0137236	-0.0388933	-0.0791062	-0.351971	-0.0940247	-0.0677279	0.0479633	-0.254474	-0.336369	-0.0864844	-0.156629	-0.138997	-0.13166	-0.210431	0.0497806	0.231444	-0.212665	-0.211791	-0.0755092	0.0314253	0.344983	0.290814	-0.190647	-0.170267	-0.226523	-0.274243	-0.219745	-0.053995	0.0285935	-0.0399475	-0.0279818	0.173054	0.0851125	-0.107513	-0.298841	-0.287933	-0.200954	-0.155436	-0.157094	-0.125546	-0.137965	-0.24936	-0.229347	-0.15455	-0.199002	-0.15143	-0.267571	0.0746099	-0.422479	-0.207968	-0.0161362	-0.247342	0.10737	-0.365376	-0.1111	-0.100954	0.20414	-0.198966
CDK6	Q00534	320	RCKENLDSHLPPSQNTSELNTA_________	T	-3.58692	-3.64423	-3.37008	-3.29418	-1.48345	-3.48629	-4.0702	-3.44957	-3.50391	-3.28756	-2.92583	-3.52387	-3.32825	-3.45822	-3.72799	-3.37257	-3.017	0.399796	0.0594262	0.347405	-0.321089	0.125684	0.12294	-0.0257172	0.027136	0.206971	0.137011	0.427245	-0.0171415	0.252927	0.222377	0.249537	0.259847	-0.131619	0.40983	-0.300575	-0.6285	-0.017513	0.203071	-0.753728	-0.23912	-0.340892	-0.0422309	0.254	-0.132412	0.358191	0.0664989	0.302466	0.430802	-0.00700867	-0.197316	0.112939	-0.446171	-0.107015	0.374904	-0.0121243	-0.274253	-0.203184	-0.624248	-0.708326	-0.688545	-0.157257	-0.440365	-0.500433	-0.542119	0.375442	0.148241	0.0696097	0.3963	0.378415	0.1791	-0.364556	0.0131561	0.220618	0.116452	0.264831	0.341581	0.0936743	-0.425953	-0.036218	0.149815	-0.302199	-0.0363008	-0.319425	0.262583	-0.443697	0.115474	-0.16183	0.111723	0.129621	0.142464	0.15838	-0.0978839	-0.134306	-0.119257	-0.0770057	0.0829611	0.00235205	0.117337	-0.0755229	-0.109559	-0.114142	0.271509	0.390564	0.422623	0.228809	0.183071	0.0935906	0.299296	0.181392	0.179018	0.386953	0.424217	0.428333	0.338254	0.294466	0.107901	-0.157348	-0.0569453	-0.0857125	0.101895	-0.0386135	-0.10699	-0.303002	0.0712432	-0.56389	-0.336756	-0.183602	0.0872027	0.00646304	-0.35357	0.0044198	-0.202374	-0.390793	-0.438581	0.335996	0.145066	0.203924	0.328276	0.125066	-0.130513	0.0452806	0.200038	-0.223391	-0.171819	-0.20157	-0.0730145	-0.137706	-0.226989	-0.466923	-0.379225	-0.21597	-0.396723	-0.380149	-0.277308	0.0334005	-0.320385	-0.247723	-0.0242091	-0.332935	-0.273843	-0.205838	-0.34478	-0.464141	-0.0163402	-0.597607	-0.49873	-0.255792	0.0779943	0.364548	0.264989	-0.151711	0.16665	0.0726094	-0.177081	-0.237216	-0.238264	-0.245539	-0.225116	-0.182838	0.0161837	-0.185131	-0.469228	-0.758997	-0.427126	-0.325092	-0.365474	-0.19546	-0.332427	-0.254732	-0.402187	0.192698	0.0657856	-0.0165487	-0.127459	-0.054982	0.155325	0.0704702	-0.353704	-0.383681	-0.573793	-0.112565	0.249296	-0.0574511	0.229074	0.240054	0.386948	0.123197	0.0315843	0.0686539	-0.320174	0.335897	0.0470995	-0.251204	-0.0676478	-0.168612	-0.12403	-0.438062	-0.352967	0.0978488	-0.187786	0.0796195	0.0843913	-0.345784	-0.15503	-0.418753	-0.15973	-0.470375	-0.24238	-0.10732	-0.0595543	0.105557	0.0125784	-0.247983	-0.285915	-0.603813	-0.449095	-0.527466	0.0526226	-0.271157	-0.564913	-0.434493	-0.4721	-0.528097	-0.379552	-0.486271	0.0017534	-0.283429	-0.536526	-0.281666	-0.796284	-0.505991	-0.278139	-0.254676	-0.410575	-0.536854	0.0427538	-0.121828	-0.481509	-0.524081	-0.453501	-0.631716	-0.492937	-0.495361	0.104663	-0.565974	-0.575025	-0.470442	-0.496437	-0.478681	-0.469352	-0.245762	-0.318707	-0.350237	-0.335815	-0.571014	-0.550204	-0.344626	-0.289004	-0.294721	-0.284785	-0.166622	-0.66648	-0.62802	-0.255839	-0.445956	-0.351482	-0.400332	-0.392437	-0.416869	-0.408916	-0.333319	-0.354986	-0.314516	-0.363528	-0.366813	-0.535879	-0.428833	-0.339692	-0.343843	-0.330386	-0.112094	-0.340037	-0.486392	-0.318234	0.206518	-0.348655	-0.441574	-0.397864	-0.324882	-0.0536313	-0.285755	-0.507039	-0.378411	-0.268699	-0.333847
CDK6	Q00534	317	DLERCKENLDSHLPPSQNTSELNTA______	S	-3.54368	-3.46155	-3.3318	-3.33606	-0.294473	-3.64193	-3.52396	-3.47436	-3.77642	-3.29341	-3.37775	-3.34325	-3.84553	-3.54399	-3.26415	-3.10438	-3.47728	0.336499	-0.0737826	0.376759	-0.297758	0.0735328	-0.0217574	-0.195255	-0.156166	-0.112281	0.0555268	0.211779	0.0535177	0.111173	0.232812	0.297352	0.304298	-0.0917591	0.439497	-0.107498	-0.489832	0.191908	0.365188	-0.580811	-0.0462623	-0.126905	0.190088	0.283152	0.00816532	0.42426	0.0985507	0.410536	0.406362	0.0265297	-0.215116	0.217963	-0.466628	-0.133736	0.273168	0.0574186	-0.233599	-0.00308628	-0.380087	-0.827294	-0.726596	-0.172249	-0.319211	-0.426219	-0.413405	0.382558	0.122158	0.0205547	0.406494	0.481877	0.171319	-0.185242	0.043268	0.273646	0.262416	0.250212	0.403086	-0.0319455	-0.574167	-0.133716	0.125173	-0.342425	-0.019386	-0.233034	0.275091	-0.332828	0.137636	-0.115073	-0.00532289	0.168583	0.0528537	0.107028	-0.33513	-0.357721	-0.333299	-0.280506	-0.235681	-0.235279	-0.0198719	-0.343483	-0.337315	-0.363474	0.107964	0.280572	0.289367	0.1612	0.204727	0.0923989	0.339813	0.184773	0.213499	0.454548	0.435938	0.298645	0.382238	0.269647	0.0193196	-0.281508	-0.102282	-0.218987	-0.00647915	-0.185808	-0.175923	-0.404407	-0.00275063	-0.587636	-0.289837	-0.141873	0.00676277	0.0169556	-0.531844	-0.0753523	-0.241687	-0.490375	-0.459106	0.269297	0.138153	0.111511	0.274295	-0.0246937	-0.217088	-0.105902	0.105262	-0.371665	-0.364437	-0.366898	-0.257513	-0.316585	-0.366334	-0.534517	-0.410274	-0.253737	-0.44271	-0.335665	-0.344836	-0.0616857	-0.439721	-0.317493	0.0247606	-0.432958	-0.427015	-0.391975	-0.385967	-0.5188	-0.244154	-0.543756	-0.538336	-0.226867	0.0123304	0.479705	0.256955	-0.0207714	0.243567	0.196623	-0.222277	-0.240339	-0.0967134	-0.146274	-0.208074	-0.272153	0.0837767	-0.0948377	-0.366369	-0.724873	-0.305492	-0.214486	-0.324929	-0.112526	-0.163958	-0.20455	-0.173871	0.368278	0.182648	0.118599	-0.0409271	-0.124823	0.0772302	0.010333	-0.297183	-0.234438	-0.453038	-0.0433349	0.309772	0.00654833	0.109176	0.181814	0.197117	0.165429	-0.0316973	-0.0638059	-0.3911	0.299652	-0.052471	-0.126934	-0.242272	-0.0758507	-0.0743465	-0.321882	-0.287815	0.129752	-0.23142	0.291377	0.286934	-0.128781	0.0912595	-0.217785	0.0685005	-0.151058	-0.108399	0.089932	0.0732825	0.325358	0.164706	0.00652252	-0.201732	-0.342792	-0.306616	-0.299909	0.263071	-0.305264	-0.594551	-0.255632	-0.459389	-0.469843	-0.309659	-0.470871	0.0246699	-0.147576	-0.325488	-0.212707	-0.648307	-0.301922	0.047117	-0.0528897	-0.175006	-0.468238	0.293353	-0.0505778	-0.22266	-0.288464	-0.291505	-0.528783	-0.266316	-0.332523	0.150946	-0.486965	-0.515321	-0.253114	-0.294085	-0.319313	-0.338158	-0.291223	-0.110162	-0.00834948	-0.241004	-0.404694	-0.364393	-0.207219	-0.0432846	-0.0236546	-0.147314	-0.0567827	-0.537826	-0.454987	-0.207959	-0.306064	-0.1476	-0.235181	-0.274611	-0.195191	-0.237802	-0.227126	-0.264016	-0.243377	-0.253766	-0.225991	-0.468168	-0.279097	-0.244768	-0.348214	-0.261475	0.0092298	-0.250648	-0.230548	-0.237165	0.28008	-0.48629	-0.250395	-0.286299	-0.246733	0.0325002	-0.228913	-0.303294	-0.189143	0.0128638	-0.243623
CDK6	Q00534	321	CKENLDSHLPPSQNTSELNTA__________	S	-3.63877	-3.51195	-3.04182	-3.43151	-3.14721	-3.5383	-3.38883	-3.46685	-3.33187	-3.60214	-3.23452	-3.55849	-3.54716	-3.62103	-3.60494	-3.46823	-3.35373	0.197899	0.135666	0.459973	-0.214038	0.251616	0.143521	0.0417298	0.0724197	-0.307487	-0.243706	0.131376	0.262132	0.337075	0.199499	-0.0137126	0.11247	-0.350035	0.281745	-0.524107	-0.232579	0.135647	0.361951	-0.540172	-0.262219	-0.102592	-0.112998	0.360392	0.300418	0.104722	-0.277333	0.376766	0.470945	0.162758	0.0201621	0.123677	-0.212734	0.0906849	0.0355099	0.0310924	-0.218446	-0.124565	-0.25825	-0.431169	-0.608861	-0.297246	-0.447157	-0.467324	-0.627241	0.374016	0.0194433	0.0897906	-0.00592248	0.0472261	0.0130392	-0.162943	-0.038384	0.147051	0.211998	0.376252	0.160481	-0.0102747	-0.363213	-0.054016	-0.315644	-0.120754	-0.0276234	-0.543778	-0.00234196	-0.524619	0.0992687	-0.312203	-0.327709	-0.158704	-0.349733	-0.255136	-0.373342	-0.367602	-0.324408	-0.26478	-0.351569	-0.405178	-0.177116	-0.349582	-0.404613	-0.336493	0.250464	0.195224	0.42464	0.442859	0.095257	0.303514	0.370169	0.190732	0.416315	0.45285	0.293236	0.230739	0.42389	0.335396	-0.0315819	-0.17422	0.012334	-0.0146631	-0.00891914	-0.0678249	-0.0738109	-0.0542555	-0.0783962	-0.158269	-0.0427144	-0.00448839	0.267202	0.0900631	-0.0332539	0.183203	-0.0600415	-0.0611967	-0.0684487	0.674834	0.2204	0.199621	0.258169	0.111263	-0.191263	0.0904898	0.0848362	-0.101583	0.0980335	-0.119425	0.0220419	-0.038472	-0.0443146	-0.345505	-0.323499	-0.352173	-0.352913	-0.582377	0.021157	0.0745221	-0.295487	-0.217723	0.411822	-0.0269033	0.0517305	-0.107712	-0.169584	-0.232163	-0.070374	-0.24418	-0.333463	-0.167628	0.138676	0.18931	0.0124037	-0.353378	0.317364	-0.231069	-0.347573	-0.409043	-0.456653	-0.423493	-0.458807	-0.235818	-0.457836	-0.606023	-0.0271761	-0.524671	-0.510272	-0.550025	-0.336812	-0.362627	-0.516712	-0.42683	-0.324528	-0.00511742	-0.0539513	0.000308879	-0.344131	-0.535766	-0.183455	-0.281966	-0.480712	-0.485635	-0.423282	-0.381625	0.0612407	-0.375054	-0.0663603	-0.0332145	0.23048	-0.206358	-0.218733	-0.0952766	-0.181535	-0.162361	-0.330747	-0.118648	-0.21008	-0.423847	-0.508724	-0.337429	-0.189121	-0.0256973	-0.224051	-0.266269	-0.272295	-0.251228	-0.36444	-0.33277	-0.30802	-0.454888	-0.643048	-0.257912	-0.17026	-0.180776	-0.0645507	-0.243641	-0.474736	-0.267509	-0.419635	-0.257729	-0.106543	-0.14342	-0.485643	-0.521457	-0.318137	-0.336113	0.052406	-0.289902	-0.0279638	-0.0728636	-0.386366	-0.528128	-0.586789	-0.560178	-0.377538	-0.320334	-0.465447	-0.560846	0.157151	-0.0191876	-0.398358	-0.483186	-0.522268	-0.640105	-0.502271	-0.460538	-0.00825132	-0.554192	-0.539065	-0.471123	-0.572227	-0.5462	-0.41559	-0.117781	-0.0980876	-0.317361	-0.537789	-0.635656	-0.428561	-0.221863	-0.0877539	-0.327002	-0.399489	-0.0879325	-0.416519	-0.702827	-0.417141	-0.366923	-0.349074	-0.381863	-0.303886	-0.277019	-0.256432	-0.398102	-0.651311	-0.554837	-0.556678	-0.522237	-0.201893	-0.406591	-0.582698	-0.34361	-0.440172	-0.356036	-0.449124	-0.510823	-0.415819	0.254988	-0.0877111	-0.581922	-0.502944	-0.42164	0.0594672	-0.700935	-0.552907	-0.528866	-0.21637	-0.31815
CDK6	Q00534	N/A	N/A	N/A	-0.0909338	-1.98479	5.01071	2.41972	7.85488	3.78925	3.32059	-2.59065	2.42069	-1.95637	5.89662	2.42353	4.21318	-4.59095	-3.09268	1.53037	1.96843	0.211136	0.022893	0.320673	0.0863782	0.161823	0.209189	-0.00485459	0.11539	-0.0983295	-0.158071	0.259944	0.296338	0.509392	0.28885	0.233264	0.198685	-0.0810546	0.330296	-0.381486	-0.122654	0.132793	0.183489	-0.455114	0.0324647	-0.0812568	-0.0509016	0.187206	0.137908	-0.259652	-0.320188	0.174114	0.53389	-0.183863	0.148556	-0.0464358	-0.0915424	-0.00554073	-0.0726875	0.260372	-0.0387791	-0.159442	-0.378275	-0.535548	-0.506725	-0.291296	-0.233927	-0.244837	-0.370039	0.187113	-0.0829207	-0.00899198	0.00244014	-0.000855077	-0.208608	-0.122387	0.134042	0.095946	0.172498	0.0603736	-0.133373	-0.217279	-0.322395	-0.136784	-0.337255	0.145992	-0.152435	-0.508884	-0.0784334	-0.395247	-0.0633548	-0.315918	-0.325884	-0.382833	-0.377787	-0.348749	-0.0320567	-0.05696	-0.0172127	-0.165214	-0.0378062	-0.0402069	-0.200237	-0.0171483	-0.098351	-0.0747789	0.28431	-0.0617501	0.351459	0.243265	-0.0849526	0.0018672	0.0055728	-0.114528	0.240796	0.230071	-0.0531154	0.22494	0.252064	0.229895	-0.362738	-0.248828	-0.215009	-0.122078	-0.100096	-0.20996	-0.252005	-0.13184	-0.151788	-0.158875	0.0257466	0.198393	0.0933531	-0.138186	0.0104499	-0.13367	-0.2616	-0.0569741	-0.109557	0.546902	0.408576	0.438373	0.331835	0.273149	0.0764501	0.291834	0.402946	-0.0815607	0.105439	0.04815	0.221982	0.0539967	0.0134451	-0.540862	-0.546382	-0.2411	-0.0849951	-0.383701	0.0241574	-0.0216203	-0.0205756	-0.00775825	0.334783	-0.206892	0.0198657	0.0310894	-0.0514132	0.0939559	0.193625	-0.60499	-0.0831988	0.0467264	0.143039	-0.110853	-0.332612	-0.326867	0.022214	-0.125225	-0.0703195	-0.242971	-0.273386	-0.152664	-0.306093	-0.00255102	-0.334068	-0.496639	-0.0147146	-0.363421	-0.296696	-0.394075	-0.331234	-0.247445	-0.424331	-0.162674	-0.347731	-0.227832	-0.119886	-0.167491	-0.137649	-0.317749	-0.240169	-0.175638	-0.421404	-0.270244	-0.344183	-0.219836	-0.0062196	-0.0134215	-0.0822814	0.0288874	0.178467	-0.0331476	-0.103376	0.162834	-0.12718	-0.000222398	-0.103259	-0.0699763	0.0159425	-0.263817	-0.271362	-0.213163	-0.0397715	0.0735777	-0.0894399	-0.18135	-0.323477	-0.376651	-0.378151	-0.434133	-0.23243	-0.439357	-0.449444	-0.168974	-0.152842	-0.129935	0.0136773	-0.169503	-0.329868	-0.352348	-0.349662	-0.254947	-0.0240204	0.114359	-0.213393	-0.216729	-0.0657975	-0.199702	0.0343614	-0.0343734	-0.243835	0.0151822	-0.250796	-0.387905	-0.605624	-0.33326	-0.319519	-0.178851	-0.316442	-0.248759	-0.0471029	0.221753	-0.163613	-0.156285	-0.313797	-0.50315	-0.168659	-0.372417	0.0447649	-0.322079	-0.186695	-0.177277	-0.216537	-0.432915	-0.472727	-0.2211	-0.0893777	-0.117133	-0.187065	-0.376755	-0.267566	-0.149883	-0.0714635	-0.00582596	-0.306977	-0.29872	-0.316225	-0.447124	-0.0260775	-0.155755	-0.436241	-0.260901	-0.0856311	0.0118693	-0.0329158	-0.232987	-0.442635	-0.275299	-0.303046	-0.240857	-0.0851113	-0.388435	-0.124597	-0.228268	-0.32999	-0.194124	-0.380003	-0.29827	-0.397505	-0.191745	-0.197064	-0.306329	-0.0647557	-0.237625	0.00118506	-0.3772	-0.167699	-0.351368	-0.0444655	-0.090434
CDK7	D6R9G1;D6RAD4;P50613;D6REC6	68;124;161;68	DENGVLKLADFGLAKSFGSPNRAYTHQVVTR	S	-2.48442	-1.88619	-3.51154	-3.46599	-3.11318	-3.23571	-3.92734	-3.56343	-3.59451	-3.40342	-3.20727	-3.54682	-3.67751	-3.54514	-3.52658	-3.0703	-3.23086	0.167804	-0.157101	0.0282749	0.0312444	-0.185339	-0.374901	-0.192763	0.000593144	-0.20984	-0.0389867	-0.481949	0.00532617	-0.0914476	-0.408069	-0.293139	-0.350494	-0.446152	-0.0518884	-0.483108	-0.403283	0.114238	-0.0537394	-0.296119	-0.570707	-0.447506	0.275444	-0.443952	-0.364702	0.267608	0.486498	-0.0911782	-0.204225	0.0405992	0.0223739	0.161303	0.248406	0.200262	0.519029	-0.0698804	0.418908	0.199499	-0.0223516	0.0385778	-0.162043	-0.417337	-0.480563	-0.49744	-0.226805	-0.108332	-0.207703	-0.364741	-0.158173	0.163921	0.0716854	0.204384	0.00491931	0.172023	-0.181207	0.266274	0.245791	0.0707804	0.0663488	-0.0597195	0.0396973	-0.325117	0.115365	-0.332924	-0.0352486	-0.340457	0.14467	0.0336956	0.206256	-0.0130319	0.111524	-0.0929689	-0.40637	-0.365512	-0.403653	-0.430019	-0.32665	-0.413141	-0.322244	-0.40431	-0.390776	-0.44904	-0.100106	0.154868	0.0579114	0.0598569	0.344196	0.346619	0.3063	0.0765688	0.0297635	0.0179431	0.301876	-0.210417	0.194515	0.065129	0.347943	0.260951	0.185482	-4.78394e-05	0.216886	0.0493286	0.357865	-0.39842	0.165063	0.325772	0.250361	0.32928	0.118167	0.313669	0.262722	0.372224	0.330484	0.0922152	0.111475	0.107452	0.208686	0.439549	0.254633	0.300803	0.291786	0.335969	0.378448	0.4429	0.0347991	0.472897	0.43282	0.358518	0.327371	0.135505	-0.0674949	-0.164049	-0.0239628	0.0363714	-0.0416316	-0.136288	0.111737	0.027838	-0.142437	0.0541886	-0.43484	0.463735	0.311502	-0.0466425	-0.0222836	0.0966409	-0.446996	-0.338391	0.00666598	0.112539	0.272348	-0.179414	-0.187848	-0.351473	-0.297871	-0.40477	-0.412661	-0.417616	-0.438351	-0.310887	-0.461249	-0.217302	-0.355086	-0.13034	-0.323918	-0.422639	-0.474318	-0.370743	-0.364201	-0.476571	-0.345726	-0.225956	-0.356153	-0.221755	-0.384259	-0.400671	-0.211964	-0.388629	-0.0749421	-0.564066	-0.562842	-0.251426	0.241687	-0.302135	-0.226626	-0.193224	-0.562813	-0.444156	-0.633745	-0.602361	-0.664098	-0.481883	-0.381256	-0.664953	-0.458905	-0.67468	-0.424185	-0.694722	-0.652135	-0.593717	-0.56991	0.0146871	0.0598952	-0.208897	-0.0704454	-0.153105	-0.370749	0.0203904	-0.279875	-0.632209	-0.612082	-0.537704	-0.457719	-0.489077	-0.40039	-0.344405	-0.277326	-0.30779	-0.0511188	0.175305	0.215534	-0.14058	-0.293499	-0.361136	-0.231767	-0.318811	-0.193288	-0.537595	-0.383513	-0.400208	-0.158908	-0.378343	-0.0559063	-0.510802	-0.377762	0.139358	0.0400514	-0.422426	-0.345573	-0.350908	-0.31254	-0.158479	-0.362865	-0.433005	-0.329486	-0.357425	0.15575	-0.339532	-0.177277	-0.257862	0.164958	0.134034	-0.39614	-0.281705	-0.451621	-0.248752	-0.444155	-0.621595	-0.437004	-0.121114	-0.0671588	-0.200154	-0.12397	0.00879037	-0.300989	-0.186197	-0.298577	-0.440782	-0.239443	-0.209097	-0.292731	-0.601795	-0.488626	-0.480984	-0.467469	-0.514874	-0.718005	-0.509093	-0.289396	-0.424888	-0.499185	-0.487021	-0.37432	-0.386146	-0.417332	-0.00370175	0.166233	-0.119212	-0.342794	-0.486867	-0.473041	-0.303526	-0.295508	-0.497868	-0.409055	-0.570427
CDK7	P50613;D6RAD4;D6RFL0;D6RGG9;D6RI01;D6R9Z2;D6RF14;D6RIG9;A0A0D9SFW9	N/A	N/A	N/A	4.66482	5.23375	4.56256	5.24964	5.42695	4.57531	5.11794	5.32731	5.38143	4.70347	4.85324	5.43638	5.75997	4.82946	4.19177	4.39095	4.07356	0.189286	-0.129139	-0.210494	-0.0906555	-0.459792	-0.319099	0.0354492	-0.0227388	0.276075	-0.164526	-0.0578301	-0.481359	-0.189495	-0.202885	-0.201954	-0.00952308	-0.128172	0.0161081	-0.0605362	0.154522	-0.317502	-0.289657	-0.154218	0.167355	0.180658	-0.367293	-0.0556222	-0.168993	0.172456	-0.140782	0.219691	0.063676	0.383808	0.254408	0.24624	0.0348747	0.283305	0.396833	0.308713	0.0329858	0.302388	0.0494475	-0.217711	0.274087	0.435496	0.210033	-0.0180923	0.173238	-0.472862	-0.0324534	-0.0900211	-0.058331	-0.194274	-0.00272709	0.119215	-0.263267	0.203536	-0.0409589	-0.0894792	0.0191774	0.0799568	0.0098882	0.357196	0.303814	0.0579691	-0.245696	0.0805323	0.194163	0.127036	0.375855	0.313109	0.252924	0.395647	0.365358	0.141756	0.365754	0.302077	0.330891	0.447826	0.26206	0.380599	0.127432	0.299299	0.288017	0.293655	0.369063	0.132147	-0.19978	-0.175508	-0.214658	-0.280491	-0.173785	0.00490347	-0.186678	-0.419819	-0.283348	-0.0353819	-0.33147	-0.285908	-0.16945	0.136767	-0.00931134	0.074963	-0.0976148	-0.235826	-0.179602	-0.0608314	-0.0984347	0.144989	-0.183676	-0.136366	-0.239636	-0.249287	-0.0452567	-0.0712485	-0.254476	0.0363673	-0.0662474	-0.106896	0.171075	-0.109112	-0.157054	-0.14468	0.0133393	-0.187204	0.0641643	-0.242205	-0.341363	-0.270929	-0.276509	-0.18849	-0.316485	-0.281281	-0.0268575	-0.333479	-0.320518	-0.337368	-0.0296674	-0.15792	-0.168369	-0.083567	-0.400266	-0.468807	0.0290021	-0.201462	-0.289189	-0.148849	-0.0868557	-0.31849	0.140969	-0.264569	0.227247	-0.00816543	0.299028	0.258023	0.144611	0.202122	0.155704	0.142734	0.0252294	0.141809	0.164333	0.100912	0.252461	0.415264	0.0779905	-0.0588386	-0.142244	0.108734	0.256688	0.210094	0.316281	0.268558	0.203672	0.0200027	-0.0131092	0.0853568	-0.240741	-0.0305268	-0.228584	0.120348	-0.288781	-0.0902232	0.152884	-0.14293	-0.0701801	-0.146028	0.0798252	-0.0662343	0.108149	-0.0126479	0.106271	-0.197301	-0.175346	-0.0706613	-0.0936607	0.0174045	0.239241	0.22361	0.243982	0.21954	-0.253334	-0.00752634	-0.0470831	-0.176699	-0.155605	0.0578944	0.338591	0.0384243	0.107587	0.202775	0.0764625	0.117757	0.23398	0.100887	-0.315	-0.00988564	0.00365897	0.0316705	-0.13291	-0.173655	-0.171922	-0.092401	-0.0453837	-0.180488	0.0277951	0.0965524	0.0532926	0.054322	0.0164363	-0.0909939	-0.209452	0.0742585	-0.0286202	0.0456729	0.176962	0.083143	-0.0418551	-0.135141	0.0418937	0.0405824	-0.00485238	0.0319127	0.0958526	0.182894	0.0137544	0.181277	0.335286	0.170662	-0.0203163	-0.00901337	0.00261708	0.12395	0.404164	0.161268	0.372917	0.291804	0.157666	0.164581	0.0629607	0.15226	0.0567918	0.0243917	0.0566213	0.0146379	0.09538	0.114253	0.0638769	0.222149	0.339297	0.15156	0.173949	0.195659	0.0673449	0.0957654	-0.137126	0.174025	0.112439	0.174275	-0.0912325	-0.0772927	0.152985	0.0458749	0.132115	-0.0476191	0.156701	-0.0616335	0.0840239	0.0946001	-0.170064	-0.121411	0.261322	-0.0732388	0.213132	0.0863532	-0.0126969	0.00236838	0.0397564	-0.0817421
CDK7	D6R9G1;D6RAD4;P50613;D6REC6	77;133;170;77	DFGLAKSFGSPNRAYTHQVVTRWYRAPELLF	T	7.0154	6.60558	5.63731	6.65556	5.95064	4.72914	4.06482	6.44907	6.01999	5.76304	5.44427	6.69673	6.58455	6.02345	4.21721	6.26665	5.1899	-0.0760853	-0.170049	-0.200688	-0.0354705	-0.362425	-0.418586	0.0118383	-0.0220235	0.175336	-0.297891	-0.152451	-0.452367	-0.316498	-0.651921	-0.395441	-0.531647	-0.114637	-0.365407	-0.316406	0.023164	-0.421436	-0.555022	-0.217892	-0.449987	-0.103334	-0.333746	-0.471386	-0.59455	0.115982	0.135441	0.218846	-0.170595	0.322083	-0.210977	-0.063741	0.164985	0.0197079	0.418884	-0.0376253	0.0686144	0.332139	-0.0255699	-0.070011	0.118498	0.141261	-0.251817	-0.190978	-0.0860992	-0.42667	-0.163246	-0.250999	-0.209869	-0.166486	-0.182174	-0.186018	-0.491649	-0.0322161	-0.391525	-0.0669874	0.0820743	-0.146097	-0.0757632	-0.144721	0.166913	-0.32091	-0.318903	-0.0860553	-0.110977	-0.174095	0.150584	0.24504	0.244138	0.221113	0.324717	-0.0392097	0.173245	0.137077	0.141116	0.405689	0.12935	0.19911	-0.0591698	0.157153	0.12419	0.13324	0.00634504	-0.00173725	-0.168161	-0.156	0.00758048	-0.131493	-0.078398	-0.115966	-0.288107	-0.456157	-0.227656	-0.0230245	-0.513933	-0.423038	0.0619196	0.110386	0.0812298	0.187018	-0.196571	-0.224752	0.0441688	-0.231207	-0.073077	0.249679	0.00108515	-0.2531	-0.314163	-0.0936031	0.153405	0.201246	0.0574549	0.193595	0.0301436	-0.146941	-0.11053	-0.0230608	-0.325512	0.102252	0.113674	0.0874438	0.209037	0.238409	0.0199381	0.11784	0.0579978	0.073456	0.0495441	0.16647	0.196025	-0.176913	0.000607898	-0.0541643	-0.121088	-0.124502	-0.0807256	-0.252653	-0.506188	-0.176762	-0.147829	0.195796	0.0942453	-0.0526287	0.0689323	-0.00257833	-0.0104602	-0.243869	0.100468	-0.184746	0.508298	-0.121362	-0.311963	-0.277521	0.074484	-0.0577776	-0.162928	-0.126141	-0.0743917	0.0891633	-0.0409751	0.341459	-0.0554225	0.0244956	-0.330648	-0.137757	-0.0625428	-0.150835	-0.128312	-0.0740159	-0.0364314	-0.0536569	0.066645	0.0745685	-0.00406019	0.228409	0.0186005	0.201003	-0.121346	-0.388207	-0.251964	-0.144612	-0.157407	-0.317047	0.0847646	-0.103039	-0.0491866	-0.195413	-0.295891	-0.391933	-0.327112	-0.230318	-0.193242	-0.320857	-0.141074	-0.108791	0.0140829	-0.0866733	-0.56577	-0.225775	-0.164498	-0.0227645	-0.0209958	0.227648	0.11568	-0.0446646	-0.00388118	0.0857062	0.11326	-0.239477	0.0691485	-0.0970144	-0.369045	-0.138423	-0.0268589	-0.0964601	-0.120447	0.00747696	0.0471326	0.00151274	0.138292	-0.0885351	0.0545135	0.153185	0.0620024	0.072539	0.261899	-0.229664	-0.151116	0.112405	0.106672	-0.151107	-0.0794977	-0.0715848	-0.0901716	-0.0264959	-0.224442	-0.232459	-0.322528	-0.285054	-0.0413739	-0.00259624	-0.325954	-0.089191	-0.149683	-0.143121	-0.0190464	-0.319554	-0.107263	-0.0343487	0.434375	0.193003	-0.232991	-0.242255	-0.166061	-0.0790882	-0.298352	-0.229461	-0.153137	-0.194558	0.00156017	0.0270577	0.140547	0.0536471	-0.114265	-0.0502967	0.0671608	-0.080897	-0.0833593	-0.113035	-0.222077	-0.415171	-0.171087	-0.127797	-0.203567	-0.209035	-0.431482	-0.148315	0.00600617	-0.432392	-0.132785	-0.420165	-0.0789074	-0.241438	-0.100877	0.262682	0.104906	-0.138966	-0.0269586	-0.415682	-0.351635	-0.0742422	-0.293076	-0.320119	-0.444245	-0.414288
CDK7	D6R9G1;D6RAD4;P50613;D6REC6	71;127;164;71	GVLKLADFGLAKSFGSPNRAYTHQVVTRWYR	S	5.72154	5.12134	3.66137	5.39791	3.62615	2.76899	-0.176477	4.90559	4.05936	4.68425	4.17749	5.79235	4.70419	4.3087	-1.14573	4.19676	1.59492	0.0219847	0.0878753	-0.0879237	0.0720238	-0.221445	-0.20892	0.135964	0.126764	0.304045	-0.0746363	0.0270783	-0.376479	-0.122476	-0.426817	-0.325129	-0.477345	-0.0233581	-0.23585	-0.299639	-0.00961622	-0.460072	-0.502205	-0.211632	-0.412947	-0.00345437	-0.259143	-0.390557	-0.432435	0.0804646	0.224825	0.104283	0.0756523	0.26267	0.0689543	0.0161544	0.22369	0.271076	0.518991	0.104327	0.246666	0.408568	0.0456965	0.0646679	0.238815	0.253397	-0.14678	-0.0780208	0.0257352	-0.281226	0.0188348	0.0233426	-0.0104952	-0.0612923	-0.105116	-0.209573	-0.300851	-0.0346628	-0.29912	0.0950556	0.104962	0.01761	0.12696	0.0474938	0.242451	-0.0673575	-0.192582	-0.104649	0.0620396	-0.13071	0.326543	0.348331	0.358313	0.212766	0.374183	0.0899412	0.344887	0.342464	0.333979	0.472409	0.25643	0.338402	0.171201	0.343451	0.300454	0.326738	0.219488	0.163167	0.0965854	0.0803856	0.167487	0.0289277	-0.00897147	0.0620668	-0.0499822	-0.308642	-0.0993254	0.186164	-0.32033	-0.15648	0.214581	0.300508	0.282806	0.429338	0.0198306	0.011516	0.212529	-0.0860208	0.100893	0.345158	0.179886	-0.0309317	-0.0523502	0.0867191	0.374254	0.349098	0.267427	0.405703	0.26974	0.0250426	-0.0315095	0.175522	-0.0697283	0.229593	0.305691	0.189896	0.332766	0.391002	0.258413	0.3249	0.246545	0.255745	0.285331	0.309873	0.249535	0.0262593	0.0817487	0.110263	0.126347	0.0893825	0.138673	0.0133903	-0.323614	0.0353432	0.0712065	0.346058	0.233292	0.120885	0.290096	-0.044347	0.114954	-0.164546	0.297566	-0.222071	0.409685	-0.138663	-0.241746	-0.35218	-0.0855749	-0.186753	-0.311493	-0.300794	-0.177196	-0.00542253	-0.00585535	0.320878	-0.0136928	0.035795	-0.33498	-0.190051	-0.0830346	-0.150698	-0.107106	-0.164152	0.0176957	-0.119891	0.0351517	-0.00169385	-0.0623742	0.225996	0.0514346	0.189992	-0.0417777	-0.302579	-0.171449	-0.168094	-0.0650748	-0.174252	0.28536	0.125966	0.0578422	-0.260104	-0.256335	-0.271533	-0.166845	-0.208015	-0.153163	-0.26763	0.0968132	-0.134188	-0.0437223	-0.100746	-0.428354	-0.164596	-0.0274994	-0.149974	-0.128	0.0822675	0.0767606	-0.024032	-0.0960785	0.0434334	0.012149	-0.217913	-0.0240228	-0.131462	-0.49506	-0.251235	-0.131126	-0.129588	-0.13848	-0.0823409	0.0522186	0.157986	0.263203	-0.0898707	0.182294	0.213602	0.193759	0.13737	0.369553	-0.179361	-0.12642	0.144846	0.0572647	-0.226627	-0.116692	-0.102519	-0.0985608	0.0129808	-0.217899	-0.110123	-0.348632	-0.279368	-0.0767793	0.0136986	-0.286185	-0.050903	0.0348689	-0.113021	0.067351	-0.28227	-0.140176	-0.0481865	0.287909	0.229944	-0.154216	-0.282342	-0.119961	-0.0729217	-0.254854	-0.165951	-0.318341	-0.362201	0.132025	0.124967	0.193109	0.0548442	0.0105674	0.0286703	0.0448676	-0.0554263	0.00446638	-0.0820996	-0.153147	-0.406375	-0.163828	-0.095725	-0.198112	-0.210596	-0.359129	-0.0994011	-0.0153279	-0.281973	-0.123783	-0.342959	-0.104792	-0.27371	-0.104546	0.117007	0.305237	-0.140491	-0.137272	-0.337426	-0.207868	-0.0406038	-0.259967	-0.35077	-0.398098	-0.245349
CDK7	D6R9G1;D6RAD4;P50613	228;284;321	QLPRPNCPVETLKEQSNPALAIKRKRTEALE	S	-1.67741	-2.19287	-1.99668	-2.37366	-3.47415	-2.55194	-3.48118	-2.90237	-2.44545	-3.16918	-3.2161	-0.848556	-3.09567	-2.42327	-3.74482	-0.66523	-2.04693	-0.262582	-0.172003	0.121846	0.467496	-0.110599	-0.268601	-0.145673	-0.132269	-0.13516	-0.21654	-0.134154	0.177386	-0.0188761	-0.372499	-0.202691	-0.529774	-0.0272693	-0.382876	-0.171234	0.135942	-0.0645642	-0.287695	0.167155	-0.370254	-0.0639951	0.0129512	-0.565166	-0.434471	-0.423137	0.260985	-0.172641	-0.167126	-0.189267	-0.310802	-0.397	0.24557	-0.351408	-0.170584	-0.381338	0.0313802	0.135671	0.131119	-0.00612093	-0.0205772	-0.197379	-0.265804	-0.0965946	-0.0765563	-0.22958	-0.188921	-0.224515	-0.422906	-0.00319986	-0.340908	-0.0208712	-0.275563	-0.266458	-0.351035	0.0200804	-0.071953	-0.50085	-0.0303607	-0.459682	-0.275799	-0.250343	-0.140896	-0.113553	-0.38451	-0.164244	-0.125525	0.0367883	-0.0777298	-0.263277	-0.165546	-0.292724	0.00840134	0.026357	0.0504542	0.0697227	-0.075693	-0.0493464	-0.246767	0.0221254	0.0236809	0.0268424	-0.414556	-0.359146	-0.17264	-0.206328	0.032564	-0.126493	-0.166743	-0.453272	-0.209015	-0.264737	-0.339456	-0.214318	-0.36979	-0.321057	-0.172012	-0.182732	-0.114751	0.0252203	-0.305581	-0.346091	0.0505198	-0.27218	-0.093164	0.242109	0.341705	-0.18001	-0.275485	-0.0487329	0.16153	0.171312	0.0729756	0.134975	0.141417	0.103162	-0.272299	0.250176	-0.24778	0.360781	0.311793	0.210925	0.297704	0.406114	0.371896	0.382512	0.413888	0.232351	0.386733	0.318234	0.195312	0.199548	0.328375	0.298513	-0.0252923	-0.173877	0.11972	-0.0851411	-0.206436	0.0467166	-0.244081	0.453528	0.575497	0.156677	0.102975	0.238099	-0.0364076	-0.0395048	-0.0795375	-0.256761	0.194242	-0.293649	-0.431971	-0.24548	-0.0635064	-0.250337	-0.0822149	-0.176064	-0.29617	0.0131402	-0.227775	0.0974996	0.211366	0.430113	0.152153	-0.1956	-0.198626	-0.114156	-0.322467	-0.122558	0.0220547	-0.0610769	0.139944	-0.0301917	0.381154	0.276882	-0.0192107	0.100631	0.391676	-0.101659	-0.00512596	-0.012864	-0.0572456	0.000445963	-0.0534246	0.000464781	-0.33586	-0.11356	-0.293964	-0.346022	-0.153761	-0.244954	-0.125252	-0.25286	-0.376316	-0.310149	-0.255032	-0.145595	-0.220493	-0.234112	-0.0871509	0.205396	0.0563966	0.373258	-0.0270597	0.043681	-0.0398125	0.0220974	0.0894999	-0.285012	-0.100314	-0.179267	-0.179797	-0.0229468	-0.250954	0.0488945	0.100099	0.354507	0.122183	0.130401	0.356213	0.0533878	0.149668	0.215465	0.0119059	0.160912	0.144033	-0.056459	0.17658	-0.0599107	0.253125	-0.244393	-0.161376	-0.105635	0.0341878	0.247173	-0.449584	-0.289432	-0.220284	-0.179864	-0.0247372	-0.0786981	-0.206466	-0.153824	-0.460292	-0.108157	0.0295539	-0.233486	-0.0773513	-0.151924	0.166977	0.0631228	-0.404449	-0.32853	-0.285565	-0.172828	-0.323045	-0.181958	-0.14952	-0.149774	-0.0741353	-0.0284982	0.25631	-0.0194927	-0.175829	-0.146761	-0.247879	-0.17537	-0.151405	-0.118766	-0.175693	-0.269918	0.0206723	-0.109508	-0.157226	-0.140733	-0.176191	-0.0664204	-0.0418945	-0.425398	-0.194308	-0.254679	-0.200327	-0.0114523	-0.15809	-0.0712215	0.311248	-0.137121	-0.140583	-0.129449	-0.60992	-0.0551586	-0.195284	-0.260032	-0.361367	-0.288205
CDK9	P50750-2;X6RE90	52;52	GGGGGASAAPAPPGLSGTTSPRGPGGGRRAE	S	-3.59947	-3.49075	-3.29016	-3.17117	-3.11545	-3.3906	-3.66616	-3.36602	-3.66296	-3.36045	-3.29133	-3.62379	-3.49265	-3.41312	-3.71836	-3.46011	-3.0531	0.293831	0.249092	0.331662	-0.358015	0.253133	0.173338	0.164531	0.0339149	0.171355	0.240712	0.344001	-0.00597218	0.191585	0.323457	0.0696021	0.050458	0.0541643	0.294543	-0.282076	-0.641315	0.069434	0.229734	-0.561896	-0.268569	-0.273545	-0.0868058	0.259788	0.091493	0.258563	0.00788269	0.157964	0.542926	-0.0504599	-0.0481414	0.161118	-0.304107	0.0763932	0.159505	-0.114137	-0.300487	-0.327647	-0.440331	-0.217519	-0.473423	-0.274278	-0.316334	-0.430173	-0.326643	0.515257	0.119797	0.189929	0.250862	0.169356	0.254456	-0.424551	-0.045981	0.0286525	0.0162728	0.168199	0.209149	0.270895	-0.103107	-0.012484	-0.00494107	-0.259706	-0.21949	-0.511045	0.189977	-0.370939	0.054621	-0.22746	0.078606	0.112039	-0.0411209	0.0549553	-0.0589453	-0.0631281	-0.0806812	-0.0750087	0.0871195	0.0105417	0.249757	-0.0210369	-0.0597875	-0.0525572	0.30515	0.332024	0.559049	0.437388	0.22998	0.346044	0.259672	0.280146	0.22558	0.498842	0.446594	0.496335	0.358522	0.381145	0.340857	-0.0103134	0.173097	0.0213173	0.292904	0.180132	0.0493092	-0.262697	0.0534641	-0.440989	-0.169881	-0.185576	0.348113	0.182578	-0.102791	0.0560592	0.142217	-0.0510742	-0.223225	0.326465	0.0941784	0.293921	0.327591	0.108993	-0.134979	0.109865	-0.0404821	0.0793187	0.214757	0.0467027	0.121804	0.0207935	0.129282	-0.0427062	-0.168466	0.0384535	-0.0178198	-0.130991	-0.0491608	0.1054	-0.192199	-0.106777	0.137948	0.0334893	-0.18912	-0.0328443	-0.165293	-0.331943	0.138575	-0.352748	-0.527047	-0.155986	0.0131852	0.365329	0.243826	-0.237775	0.236792	-0.0290733	-0.213706	-0.22446	-0.339061	-0.35883	-0.251569	-0.173779	-0.0645104	-0.27858	-0.301274	-0.663506	-0.370944	-0.378871	-0.494695	-0.538834	-0.309677	-0.499437	-0.501528	0.129646	-0.142891	-0.220738	-0.301218	-0.0615614	0.152422	-0.0715176	-0.26819	-0.352496	-0.382834	0.0970812	-0.0305894	-0.0369679	0.252436	0.274385	0.36843	-0.0860093	-0.0800295	-0.0107633	-0.16701	0.0663191	-0.0884357	-0.42335	0.00182856	-0.27273	-0.264021	-0.524043	-0.307103	-0.151074	-0.271551	0.0684763	0.0274687	-0.293433	-0.241014	-0.279146	-0.357054	-0.498298	-0.327667	-0.134706	-0.265767	-0.0983377	0.0550321	-0.220832	-0.268869	-0.379518	-0.10559	-0.40663	-0.0343196	-0.0654881	-0.379756	-0.466353	-0.203944	-0.534666	-0.19736	-0.59616	-0.00587901	-0.399693	-0.363124	-0.170909	-0.51959	-0.496668	-0.441409	-0.355739	-0.36066	-0.227596	0.083936	-0.160703	-0.504088	-0.499012	-0.393896	-0.417706	-0.492823	-0.3946	0.137388	-0.398647	-0.433599	-0.465184	-0.537434	-0.325482	-0.595285	-0.149843	-0.280185	-0.588633	-0.325314	-0.48101	-0.342517	-0.2168	-0.367012	-0.479674	-0.251933	-0.138735	-0.616771	-0.465478	-0.244301	-0.385586	-0.357749	-0.363943	-0.267397	-0.418776	-0.344384	-0.400527	-0.326274	-0.377182	-0.403089	-0.452562	-0.524892	-0.341144	-0.312747	-0.247086	-0.298619	-0.17833	-0.340924	-0.485765	-0.282354	0.140993	-0.0790441	-0.452518	-0.497918	-0.306161	-0.0148087	-0.379984	-0.514628	-0.440194	-0.223201	-0.28713
CDK9	P50750-2;X6RE90	54;54	GGGASAAPAPPGLSGTTSPRGPGGGRRAEEA	T	-3.45606	-3.45885	-3.27171	-3.20209	-3.38084	-3.43523	-3.55933	-3.35444	-3.65853	-3.60527	-3.15552	-3.66039	-3.37107	-3.47891	-3.79069	-3.58583	-3.23476	0.410457	0.309917	0.312612	-0.236229	0.296074	0.148199	0.437147	0.365286	0.0856088	0.0522927	0.190164	-0.129417	0.113325	0.0273869	-0.164046	-0.104019	0.0805529	0.086142	-0.489409	-0.318949	0.123644	0.145963	-0.49598	-0.28118	-0.199952	-0.107066	0.303433	0.207481	0.128546	-0.342433	0.238466	0.525895	0.141913	0.163886	0.221847	-0.0833606	0.286321	0.188799	0.132775	-0.0683024	-0.166378	-0.255797	0.0567848	-0.158915	-0.237705	-0.193294	-0.249999	-0.246884	0.368083	0.117924	0.0776411	0.0610674	-0.149383	0.138172	-0.303174	-0.0946937	0.216173	0.114339	0.0227539	0.0644685	0.257794	-0.0138726	0.0645761	-0.0630358	-0.0120749	-0.252905	-0.614745	0.132865	-0.392195	0.091162	-0.173455	-0.00358781	-0.00619422	-0.0858876	-0.102188	0.0188252	0.0204862	0.0164276	0.0447819	0.0438534	-0.0106292	0.127066	0.0391551	-0.0245774	-0.0231529	0.484253	0.29617	0.510701	0.500498	0.155604	0.390124	0.322693	0.335371	0.282628	0.360398	0.318211	0.387875	0.320502	0.359891	0.325286	0.178171	0.297448	0.180446	0.359469	0.256518	0.120683	0.0221605	0.0699917	-0.0029173	0.046773	0.114288	0.469939	0.312452	0.237671	0.170194	0.269261	0.301912	0.0838003	0.378406	0.1836	0.342351	0.231496	0.00684076	-0.143236	0.166958	0.000983812	0.197125	0.224234	0.18632	0.225139	0.196346	0.219213	0.0504352	-0.0989023	-0.0343859	0.0938871	-0.164473	0.225445	0.245026	-0.0028825	0.0251755	0.300619	0.212334	0.115209	0.130089	-0.0936329	-0.0640388	0.224009	-0.217574	-0.216475	0.0282919	0.170783	0.150826	-0.0353317	-0.346347	0.210173	-0.365685	-0.11022	-0.142225	-0.423353	-0.327359	-0.213716	0.0243018	-0.281079	-0.472364	-0.187553	-0.54758	-0.542032	-0.470113	-0.537409	-0.701899	-0.416006	-0.460853	-0.524642	-0.22525	-0.382292	-0.301109	-0.441863	-0.258464	0.0154613	-0.219474	-0.562641	-0.515243	-0.389837	0.0437026	-0.166559	-0.187041	0.111591	0.101302	0.317423	-0.244194	-0.227634	-0.0536621	-0.115147	-0.199161	-0.169392	-0.363469	0.105335	-0.348177	-0.278214	-0.36816	-0.277383	-0.23791	-0.240972	-0.289686	-0.359424	-0.331961	-0.405095	-0.31865	-0.463639	-0.486507	-0.44785	-0.295452	-0.364972	-0.3566	-0.218668	-0.26936	-0.244679	-0.322403	-0.186733	-0.311665	-0.178363	0.129325	-0.190592	-0.35015	-0.0138424	-0.3511	0.0774861	-0.338192	-0.0708616	-0.345746	-0.303237	-0.240441	-0.433214	-0.4199	-0.568927	-0.382718	-0.414948	-0.131705	0.161599	-0.0431253	-0.368772	-0.352161	-0.40005	-0.262485	-0.386816	-0.381569	0.123029	-0.247372	-0.159168	-0.376365	-0.343068	-0.272459	-0.413289	-0.0269063	-0.128275	-0.540557	-0.246298	-0.311469	-0.18105	-0.147501	-0.216619	-0.33596	-0.207671	-0.112388	-0.376698	-0.253356	-0.125514	-0.21796	-0.327842	-0.290722	-0.119259	-0.235004	-0.213274	-0.459841	-0.515831	-0.425986	-0.46556	-0.486405	-0.350918	-0.318565	-0.215951	-0.194025	-0.320045	-0.377486	-0.361338	-0.447613	-0.319531	0.108482	0.0552355	-0.350984	-0.266359	-0.30962	0.0868953	-0.480643	-0.371521	-0.526926	-0.176039	-0.204064
CDK9	P50750-2;X6RE90	55;55	GGASAAPAPPGLSGTTSPRGPGGGRRAEEAG	T	-3.48903	-3.68381	-3.38423	-3.12051	-3.26482	-3.66971	-3.34964	-3.57794	-3.57071	-3.59045	-3.32446	-3.59644	-3.45494	-3.68545	-3.71863	-3.10808	-3.32722	-0.05749	-0.184669	0.159552	0.00895151	0.139654	0.0601791	0.184137	0.107537	-0.355553	-0.29775	0.145985	0.428713	0.190926	-0.0270729	0.0212216	0.0278731	0.0962057	-0.000203068	-0.148611	-0.142524	0.353002	0.262892	-0.33465	-0.126729	-0.00677288	-0.107634	0.0236764	-0.0126236	-0.14126	-0.371668	0.172184	0.36761	0.0175185	-0.189615	-0.358102	-0.419558	-0.26726	-0.312448	-0.123755	-0.286954	0.0254672	-0.184802	-0.434395	-0.487981	-0.624999	-0.423073	-0.358672	-0.434718	0.330699	-0.174306	-0.370881	-0.267946	-0.0190409	-0.25197	-0.0157388	0.0672141	-0.207267	-0.110627	-0.108459	0.00997415	-0.312063	-0.545756	-0.397908	-0.274874	-0.330595	-0.551711	-0.643696	-0.472035	-0.551051	-0.192789	-0.0471748	-0.680058	-0.478389	-0.463679	-0.542913	-0.327215	-0.352936	-0.313631	-0.143508	-0.292345	-0.237166	-0.301881	-0.311839	-0.369908	-0.332921	-0.161976	-0.332529	0.0656379	0.0998971	-0.111703	-0.0278866	-0.0465232	-0.0523067	0.120738	0.258503	-0.0696419	-0.0330104	-0.0583177	-0.0405942	-0.412488	-0.478412	-0.3677	-0.460654	-0.33882	-0.452299	-0.158573	-0.291234	-0.194289	-0.1244	0.00662207	-0.201909	-0.175332	-0.0458905	-0.211352	-0.16418	-0.247825	0.0196157	-0.285267	0.270533	0.00421206	0.280315	-0.12183	0.0607034	-0.268663	0.0802981	0.11156	-0.253949	0.00518075	-0.00606822	0.144133	-0.21857	-0.0709171	-0.143137	-0.351481	-0.218724	0.032651	-0.275944	-0.135115	-0.310611	0.00136484	-0.0499826	0.181071	-0.167555	-0.20866	-0.0272019	0.0270589	-0.0268456	-0.0466263	-0.0981797	-0.195404	0.214709	-0.0519929	0.0680184	-0.06232	-0.600151	-0.0240306	0.00602839	0.117047	-0.0697893	-0.0440321	-0.0451811	-0.220317	0.17636	-0.403599	-0.371358	0.035139	-0.263693	-0.236312	-0.324764	-0.434698	-0.597456	-0.491469	-0.284915	-0.286563	-0.126888	-0.0754625	0.267203	0.0651124	-0.00103755	-0.117181	-0.307046	-0.231863	-0.149006	-0.343307	0.233155	-0.154897	0.0227251	-0.256378	-0.0324962	0.0674826	0.212948	-0.0413542	0.142404	-0.284172	-0.0466008	-0.233596	-0.273767	-0.292809	-0.203894	-0.157576	-0.294606	-0.298604	-0.160511	-0.312553	0.0591979	-0.179133	0.0272766	-0.456448	-0.499182	-0.322277	-0.52949	-0.191027	-0.202221	-0.168835	-0.0566518	0.234078	0.0199599	-0.0200609	-0.0434741	-0.229764	0.154928	0.275902	-0.18092	-0.453588	-0.248045	-0.0763904	-0.174818	0.0589944	-0.0630133	-0.239658	-0.146447	-0.0799862	-0.349642	-0.437743	-0.214912	-0.524463	-0.257858	-0.282603	-0.284063	0.0502767	-0.0957093	-0.035283	-0.0804161	-0.241839	-0.453333	-0.138153	-0.442147	-0.354571	-0.551197	-0.174456	-0.150393	-0.153613	-0.402595	-0.356114	-0.251078	-0.203563	-0.273435	-0.218855	-0.308107	-0.0994368	-0.24132	-0.053397	-0.0529412	-0.560043	-0.477627	-0.290501	-0.304587	-0.224906	-0.487945	-0.555111	-0.43093	-0.357002	-0.239039	-0.32507	-0.488804	-0.223413	-0.412431	-0.367692	-0.363469	-0.24144	-0.194775	-0.078261	-0.252849	-0.369499	-0.398081	-0.370076	-0.0781657	-0.340103	0.246304	-0.141511	-0.173628	-0.089452	-0.359535	-0.321062	-0.32535	-0.195557	-0.2997	-0.134155	-0.260317
CDK9	P50750-2;P50750	464;347	LTSMFEYLAPPRRKGSQITQQSTNQSRNPAT	S	-2.13456	-2.45134	-0.727419	-2.17125	-0.695641	-3.16044	-2.78749	-1.53283	-2.89546	-0.716737	0.472534	-2.26117	-3.14431	-2.71104	-2.90616	-3.05597	-2.98259	0.361371	0.482732	0.302756	-0.207653	0.273165	0.32326	0.310442	0.462701	0.00821994	0.188157	0.375396	-0.0628526	0.184567	0.174918	-0.0412169	0.242739	6.95052e-05	0.48085	-0.306427	-0.313868	-0.099417	0.323964	-0.582121	-0.230592	0.0100275	0.134978	0.454237	0.215963	0.527026	-0.102066	0.309581	0.552601	0.497005	0.283197	0.321227	-0.246691	0.552875	0.566769	0.356413	0.134709	0.255581	-0.101321	-0.0726214	-0.172074	0.0473733	-0.163183	-0.0767566	-0.291041	0.492987	0.46254	0.3535	0.430581	0.320675	0.366316	-0.255448	0.114398	0.0490805	0.143816	0.413504	0.53718	0.252397	-0.0256791	0.157131	0.336404	0.174976	0.170984	-0.28285	0.378508	-0.30205	0.428413	0.15541	0.0794183	0.181199	0.234611	0.241267	-0.121083	-0.0849179	-0.0778662	0.129645	-0.103804	-0.110598	0.298925	-0.0440031	-0.13956	-0.0690002	0.614569	0.647625	0.632109	0.63687	0.44506	0.451772	0.577048	0.668097	0.527309	0.584282	0.542376	0.647764	0.509961	0.615232	0.525176	0.278481	0.522091	0.47957	0.40306	0.399863	0.249216	0.287341	0.336882	0.0507151	0.143259	0.324437	0.591745	0.56401	0.262111	0.398059	0.433515	0.319283	0.341204	0.458551	0.336306	0.14691	0.388948	-0.00242834	-0.0760133	0.15728	0.13801	0.0357055	0.132946	0.0724118	0.066587	0.17072	0.108522	0.0843482	0.108264	-0.134551	-0.196899	-0.191653	0.334496	0.483047	0.0231171	0.104152	0.521276	0.333926	0.416874	0.00311467	-0.0785071	0.0583207	0.212359	-0.0724968	0.0125297	0.121262	0.565592	0.193924	0.0128734	-0.308088	0.395577	-0.418532	-0.466994	-0.428135	-0.478231	-0.474138	-0.351649	-0.196269	-0.198274	-0.391407	-0.402057	-0.544533	-0.657747	-0.270849	-0.26984	-0.352415	-0.285156	-0.468473	-0.251447	-0.0460693	-0.145547	0.13781	-0.263771	-0.186357	0.0394841	-0.176927	-0.438074	-0.332641	-0.407513	-0.156904	0.244645	-0.179214	0.397363	0.35869	0.375373	-0.131996	-0.0812145	0.143995	0.0227036	-0.0343428	-0.222311	0.0225834	0.239117	-0.166951	-0.360502	-0.176949	-0.159141	0.0772285	0.0257912	-0.391474	-0.417562	-0.377376	-0.293989	-0.259508	-0.336713	-0.308866	-0.30682	-0.0735456	-0.0841846	-0.0314169	-0.256336	-0.322084	-0.243323	-0.343233	-0.46237	-0.35248	0.106899	0.0259094	-0.303207	-0.177469	-0.0925592	-0.0897388	0.286305	-0.0300186	0.334549	-0.00983253	-0.266964	-0.146817	-0.503175	-0.265545	-0.229197	-0.152461	-0.290602	-0.487678	0.376079	0.208735	-0.177795	-0.241601	-0.284814	-0.314903	-0.20459	-0.222279	0.236252	-0.47228	-0.128035	-0.119696	-0.236857	-0.227703	-0.254245	0.257219	0.0695385	-0.209073	-0.162237	-0.178323	-0.106333	-0.106615	-0.230971	-0.341378	-0.00356311	0.150567	-0.179439	-0.228458	-0.0361425	-0.07064	-0.109835	-0.121175	-0.0173373	-0.0951882	-0.0706385	-0.545363	-0.431573	-0.289245	-0.337245	-0.313893	-0.194408	-0.0569487	-0.293887	-0.0387902	-0.224749	-0.280094	-0.20631	-0.376193	-0.20196	0.476653	0.122699	-0.11837	-0.404453	-0.436635	0.26912	-0.410058	-0.225576	-0.270991	-0.109733	0.0360149
CDK9	P50750;P50750-2;X6RE90	N/A	N/A	N/A	1.73773	1.48103	2.95997	2.01326	3.36476	3.17045	4.20127	2.38987	3.36341	2.64739	4.17945	2.59184	2.91991	3.09393	3.22087	2.71964	2.9543	0.257612	0.215521	0.342545	0.12669	0.340671	0.487069	0.312062	0.397213	0.0949982	0.257769	0.53747	0.452792	0.539513	0.534701	0.431553	0.666761	0.123035	0.351621	0.184418	0.0183914	0.202246	0.503614	-0.0629642	0.381897	0.0806156	0.142714	0.545327	0.403437	-0.191932	-0.371589	-0.139468	0.368971	-0.0888277	0.2473	-0.124126	-0.373339	-0.0775381	-0.207216	0.0514763	-0.124776	-0.212435	-0.153391	-0.182568	-0.0900998	0.057163	0.118918	0.200244	-0.169123	0.395046	0.372048	0.242709	0.278427	0.269636	0.149089	0.129308	0.428025	0.0716864	0.342356	0.158329	0.0516398	0.128516	-0.0496161	0.305027	0.0441531	0.407171	0.300149	0.103142	0.140876	0.015352	0.0607335	0.0269586	-0.245792	-0.216116	-0.0820307	0.160127	0.125889	0.134072	0.182491	0.0570955	0.149688	0.0856119	0.242914	0.132112	0.139234	0.180928	0.184756	0.144075	0.189825	0.105536	-0.0773691	-0.112153	0.0621245	0.135693	0.350157	0.346739	0.147707	0.0977679	0.381994	0.389021	-0.226992	-0.195019	-0.181926	-0.097248	0.101859	0.0865096	-0.100007	0.38185	0.211627	-0.167737	-0.00843947	0.117092	0.205791	0.0519436	-0.178088	-0.0668041	-0.284009	-0.149263	-0.0857523	0.394517	-0.0388397	0.111464	0.25931	-0.0132448	-0.0768337	-0.11132	0.0581171	-0.428529	-0.10148	-0.163719	-0.017758	-0.0703882	-0.137496	-0.249189	-0.141056	0.145191	-0.181958	-0.106551	0.146942	0.173577	0.147795	0.329437	0.456197	0.0193362	0.410447	-0.121773	-0.0778274	0.0720399	0.0615443	-0.088111	0.246882	0.339362	0.230453	0.11249	-0.425213	-0.0567141	0.33943	0.228329	0.0400575	0.0981054	0.162286	0.129225	0.105913	0.122079	0.0682227	-0.293819	0.0512086	-0.0534829	0.196902	0.0945882	0.148306	0.243179	-0.0640419	0.26538	0.0788347	-0.0338023	0.0328395	0.137846	0.166934	-0.016405	0.0572501	-0.0645256	0.00429252	0.317604	0.165193	0.0903227	0.301426	0.330636	0.109364	0.295094	0.379402	0.410093	0.559784	0.599927	0.380212	0.434822	0.31169	0.446813	0.359277	0.220477	0.08844	0.197611	0.507437	0.413332	0.336172	-0.197092	-0.32331	-0.264283	-0.282509	-0.217378	-0.107453	-0.41072	-0.100659	0.178868	0.0540259	0.134135	0.114081	0.00146529	-0.0373039	-0.104646	-0.246314	-0.065345	-0.0310324	-0.154371	-0.305344	-0.116167	-0.0859786	-0.0455648	-0.0254829	0.157197	-0.0881568	0.265921	-0.0569467	-0.262896	-0.431115	-0.0639107	-0.236172	0.00403414	-0.12001	-0.338483	0.0490787	0.220107	0.200736	0.138398	-0.124991	-0.188653	0.19477	-0.0863388	0.140877	-0.0453316	-0.134271	0.165803	-0.022424	-0.211892	-0.423178	-0.173196	0.216749	0.104603	0.151991	-0.0698463	0.11116	0.179083	0.0580116	-0.00313815	-0.177577	-0.0484406	-0.140898	-0.283086	0.100782	-0.132941	-0.237215	-0.0643131	-0.0896432	-0.0661462	0.0132367	0.341449	0.103181	0.158137	0.163172	0.184581	0.475593	0.0789026	-0.0852833	0.414926	0.128159	0.363349	0.0581509	0.158446	0.113605	-0.0857457	-0.0700699	-0.0631859	0.0389442	0.389071	0.294638	0.067723	0.124875	0.188734	0.20915	0.414031
CDK9	P50750-2;X6RE90	56;56	GASAAPAPPGLSGTTSPRGPGGGRRAEEAGS	S	-2.75933	-3.33192	-3.16419	-3.33943	-3.31272	-3.56478	-3.86364	-3.08231	-3.77033	-3.50693	-2.13649	-3.49497	-3.32303	-3.45145	-3.31607	-3.07662	-3.32524	0.443553	0.409754	0.324986	0.182492	0.446996	0.30032	0.462214	0.700311	0.0231795	0.10438	0.285708	-0.0368947	-0.0555263	-0.357035	-0.297204	-0.119165	0.0535658	0.0167829	-0.373099	-0.191627	0.153075	0.160202	-0.43584	-0.521005	-0.173671	0.135291	0.169494	-0.0667642	0.229651	-0.170997	0.152727	0.159525	0.24766	-0.101596	-0.113568	-0.220096	0.152408	0.339791	0.104673	0.19745	0.22663	-0.0737153	0.166753	-0.0463847	-0.312454	-0.28208	-0.075392	-0.398701	0.410136	0.344689	-0.119086	0.0602953	0.0370251	0.0929088	-0.12778	0.191384	0.165216	0.11344	0.211983	0.395968	0.0599057	-0.128485	-0.0915349	0.197454	-0.027237	0.143071	-0.411252	0.00867046	-0.49604	0.133909	0.148164	-0.0378338	-0.248552	0.0913153	0.0341242	-0.106326	-0.086478	-0.071943	0.115344	-0.0562322	-0.138525	0.00603169	-0.0190346	-0.106654	-0.124207	0.256081	0.374518	0.383665	0.436292	0.447574	0.405558	0.599818	0.462124	0.346524	0.392469	0.398459	0.309256	0.294776	0.386542	0.387659	0.321221	0.385251	0.330922	0.325528	0.371521	0.450794	0.377019	0.334665	0.307197	0.303449	0.364985	0.4203	0.623924	0.401786	0.462642	0.458607	0.444832	0.365102	0.288435	0.14568	0.212499	0.0919659	-0.0744503	-0.182727	0.144805	0.126895	0.17515	0.0598422	0.297624	0.312236	0.243804	0.146272	0.285023	0.102976	-0.108296	0.0227918	-0.0908526	0.39953	0.432215	0.338206	0.195913	0.337071	0.505162	0.258689	0.250248	0.121623	0.152337	0.0938566	0.153703	0.0537135	0.268364	0.320656	0.0589199	-0.241121	-0.550791	0.0524201	-0.610068	-0.0905949	-0.190039	-0.310286	-0.274122	-0.252458	0.221747	-0.392379	-0.528837	-0.557033	-0.343442	-0.593332	-0.383341	-0.54117	-0.612255	-0.618732	-0.379463	-0.385259	-0.447665	-0.314908	0.0999379	-0.0166902	-0.074792	0.157964	-0.195289	-0.38881	-0.411569	-0.534502	0.0791276	0.200761	-0.102474	0.146267	0.196332	0.0994852	-0.0146542	-0.126977	0.166903	-0.105863	-0.0552217	-0.00370492	-0.19499	-0.00389955	-0.344665	-0.239973	-0.249631	-0.273605	-0.100913	-0.030234	-0.501173	-0.535538	-0.289414	-0.623652	-0.514318	-0.49885	-0.560865	-0.223296	-0.498712	-0.364542	-0.366869	-0.436845	-0.389611	-0.133352	-0.554073	-0.619237	-0.22384	-0.0579716	-0.0241077	-0.201645	-0.100271	-0.184864	-0.0869575	0.0982808	0.0342773	0.0143653	-0.153911	-0.178316	-0.318006	-0.471763	-0.291925	-0.647672	-0.384502	-0.475745	-0.316077	0.0619561	-0.119693	-0.251096	-0.298972	-0.403719	-0.374621	-0.301377	-0.501506	-0.317679	-0.523303	0.0326944	-0.27375	-0.145349	-0.395603	-0.152022	0.187909	-0.386984	-0.562728	-0.297855	-0.215222	-0.255479	-0.329211	-0.221242	-0.208599	-0.245749	-0.155084	-0.0898109	-0.145858	-0.169946	-0.361667	-0.496157	-0.406385	-0.333411	-0.327101	-0.36718	-0.640432	-0.375165	-0.409458	-0.446912	-0.448806	-0.241725	-0.0596584	-0.222986	-0.0503376	-0.395971	-0.547513	-0.370678	-0.362208	-0.359471	0.309097	0.303266	-0.100946	-0.215975	-0.290608	-0.146116	-0.333814	-0.23951	-0.399808	-0.389872	-0.129739
CDK9	P50750-2;P50750	303;186	ARAFSLAKNSQPNRYTNRVVTLWYRPPELLL	T	1.11674	1.66505	1.67858	0.317617	-0.0893839	0.157554	-3.51066	1.35032	0.0755727	1.27363	2.16813	1.60376	0.757733	1.02037	-3.4318	0.256836	-0.934346	0.190406	0.385274	0.16917	0.121326	-0.00872446	-0.0571942	0.222785	0.286891	0.350644	0.128382	0.147677	-0.313516	0.00645017	-0.279166	-0.32877	-0.416493	-0.0760434	-0.0696909	-0.380444	-0.153902	-0.46326	-0.326687	-0.32293	-0.504317	-0.0474203	-0.137229	-0.243597	-0.295264	0.103444	0.259971	0.0765122	0.206453	0.253008	0.160665	0.0729295	0.23116	0.415521	0.619544	0.113394	0.356856	0.341869	0.0407862	0.223071	0.204794	0.254056	-0.167386	-0.0492458	-0.0900935	-0.0685021	0.20698	0.221076	0.135402	0.0647884	0.0805365	-0.264645	-0.203945	-0.00649648	-0.17662	0.357504	0.269999	0.239806	0.300987	0.201643	0.244624	0.0660281	0.108971	-0.126662	0.214205	-0.136843	0.45266	0.30449	0.479348	0.226732	0.391377	0.266384	0.357387	0.38402	0.374987	0.455082	0.278752	0.295888	0.335633	0.382434	0.334707	0.367568	0.349536	0.427607	0.373395	0.325315	0.430889	0.281288	0.233095	0.260443	0.1838	-0.0623806	0.162581	0.373032	-0.0259022	0.150592	0.467654	0.472538	0.54459	0.654891	0.265411	0.317691	0.406094	0.0760958	0.247557	0.384195	0.348339	0.135122	0.270484	0.315132	0.546592	0.605472	0.500733	0.528971	0.44652	0.307992	0.0340277	0.286384	0.188032	0.287216	0.362714	0.256415	0.345761	0.556609	0.411858	0.455628	0.398653	0.422902	0.464891	0.422505	0.344997	0.119438	0.108035	0.126188	0.328753	0.324589	0.208246	0.136048	-0.0800584	0.312872	0.220892	0.46285	0.33372	0.168749	0.364368	-0.0334046	0.068306	-0.140823	0.444153	-0.146575	0.321204	-0.154586	-0.0760683	-0.523862	-0.206721	-0.287234	-0.438875	-0.441074	-0.267048	-0.0225673	-0.0642031	0.107565	-0.175622	-0.082868	-0.410141	-0.273775	-0.156468	-0.210679	-0.232978	-0.26029	-0.0504763	-0.180565	-0.0497631	-0.124448	-0.12463	0.0856948	0.0863287	0.125609	-0.0632983	-0.36413	-0.217053	-0.251737	0.107585	-0.169677	0.45419	0.303597	0.0974219	-0.405621	-0.275227	-0.245686	-0.0592763	-0.240004	-0.163823	-0.249764	0.184889	-0.242249	-0.221747	-0.186962	-0.341834	-0.137537	0.036108	-0.294431	-0.294123	-0.0847666	-0.0615663	-0.0540791	-0.267831	-0.100978	-0.138293	-0.31388	-0.168076	-0.255765	-0.643577	-0.405976	-0.274568	-0.323343	-0.258456	-0.25478	-0.0546409	0.235442	0.264985	-0.212664	0.124559	0.106632	0.224861	0.0454407	0.45581	-0.162855	-0.184304	0.028811	-0.0546895	-0.377864	-0.246081	-0.216273	-0.225671	-0.0354564	-0.214404	-0.113499	-0.517244	-0.460224	-0.207792	-0.105181	-0.436704	-0.119168	0.0717916	-0.183342	0.0129034	-0.418861	-0.324413	-0.147038	0.135555	0.343411	-0.227556	-0.494685	-0.252235	-0.198793	-0.392634	-0.190614	-0.410011	-0.526738	0.132273	0.217429	0.158513	-0.0819272	-0.0519464	-0.00850687	-0.0638615	-0.132951	-0.028667	-0.172141	-0.183564	-0.453203	-0.269911	-0.153702	-0.260364	-0.300372	-0.354916	-0.133517	-0.224472	-0.21538	-0.149792	-0.338413	-0.133431	-0.453666	-0.116791	0.109395	0.503556	-0.308913	-0.336558	-0.302211	-0.131341	-0.224386	-0.398348	-0.447479	-0.515013	-0.184559
CDKL5	A0A096LNR9;O76039-2;O76039	375;375;375	LPANESFLNGNLAGASLSPLHTKTYQASSQP	S	-3.54289	-3.40358	-3.30157	-3.29767	-3.17053	-3.5813	-3.87659	-3.64979	-3.66295	-3.61335	-3.49534	-3.44062	-3.82225	-3.45425	-3.31544	-3.48735	-3.40684	0.22186	0.107371	0.348365	-0.198847	0.277664	0.0785808	-0.00598364	-0.102057	-0.167325	0.0111417	-0.0158943	-0.164325	-0.00909352	0.0914427	0.170544	-0.106042	-0.176446	-0.0148577	-0.260672	-0.603829	-0.045402	0.00679632	-0.602991	-0.317852	-0.171512	-0.00380835	0.0146745	-0.0844993	0.335804	0.290416	0.208192	0.145267	-0.011198	-0.429508	0.320149	0.00694461	-0.153638	0.18415	0.052346	-0.101598	-0.032122	-0.128937	-0.351243	-0.634167	-0.359413	-0.467383	-0.425905	-0.269635	0.2654	-0.140409	0.0373075	0.182703	0.208529	-0.118565	-0.545083	-0.117955	0.25771	0.135301	0.108567	0.19731	-0.231233	-0.285323	-0.45537	-0.264922	-0.333908	-0.21779	-0.14743	-0.00415677	-0.212286	-0.26475	-0.390605	-0.0832279	-0.0192912	-0.264223	-0.115393	-0.35708	-0.322271	-0.311621	-0.261123	-0.211075	-0.270039	-0.144153	-0.324089	-0.332172	-0.343709	-0.0349425	0.147725	0.477828	0.266023	0.263506	0.277215	0.528744	0.0989503	0.0114517	0.383931	0.333716	0.40157	0.33361	0.165689	0.21168	-0.017936	0.227938	0.0681263	-0.0672064	0.0148808	-0.0405569	-0.34206	-0.323682	-0.292049	-0.0123162	-0.125099	0.235495	0.139413	-0.0531807	-0.023987	0.16629	-0.265453	-0.0632872	0.307811	-0.0926956	0.1289	0.297833	0.214784	-0.0693377	0.259236	0.0406478	0.250507	0.186764	0.0496545	0.0609047	0.1801	0.0819877	-0.271767	-0.421114	-0.0552293	-0.0285148	-0.18611	-0.324943	0.0813903	-0.292716	-0.379673	0.141465	-0.0458995	-0.345587	-0.0446631	-0.106172	-0.332007	-0.0139404	-0.221958	-0.732193	-0.124997	-0.447383	0.187268	0.164382	0.0904469	-0.131881	-0.0832139	-0.303058	-0.214504	-0.148946	-0.234494	-0.16615	-0.206276	-0.102738	-0.282594	-0.248958	-0.64603	-0.246139	-0.221736	-0.31476	-0.207348	-0.153008	-0.402893	-0.411001	-0.0392024	-0.17223	-0.311693	-0.0392471	-0.250538	-0.140937	-0.203698	-0.245431	-0.451418	-0.560177	-0.264746	-0.136129	-0.152642	-0.142931	-0.0868997	-0.0790843	-0.2843	-0.385062	-0.348525	-0.515513	-0.143743	-0.315519	-0.505695	-0.254654	-0.334421	-0.567563	-0.529578	-0.458242	-0.328245	-0.47843	0.131243	0.0879357	-0.283572	-0.270575	-0.380665	-0.178109	-0.133412	-0.384858	-0.236378	-0.254464	-0.13779	-0.027062	-0.259251	-0.220277	-0.485313	-0.136524	-0.103338	0.0343635	-0.00348018	-0.237584	-0.100038	-0.292466	-0.627422	-0.370658	-0.624771	0.0874949	-0.4337	-0.265515	-0.150349	-0.371357	-0.415236	-0.0368878	-0.244733	-0.21939	-0.144171	-0.0831162	-0.0877967	-0.360654	-0.476995	-0.125312	-0.687363	-0.443921	-0.226041	-0.123575	-0.467677	-0.390504	-0.406734	-0.364141	-0.153689	-0.515734	-0.413009	-0.209297	-0.329276	-0.454899	-0.575018	-0.482208	-0.494255	-0.1346	-0.135323	-0.28696	-0.0969057	-0.660146	-0.468735	-0.29155	-0.379263	-0.242173	-0.242674	-0.345221	-0.315063	-0.359251	-0.287975	-0.229489	-0.273602	-0.305047	-0.265249	-0.633821	-0.413725	-0.193553	-0.514248	-0.206749	-0.159744	-0.227686	-0.293246	-0.190796	0.311756	-0.315643	-0.205367	-0.440032	-0.36328	-0.00255932	-0.592662	-0.420774	-0.163567	-0.241416	-0.413412
CDKL5	A0A096LNR9;O76039-2;O76039	481;481;481	RHSYIDTIPQSSRSPSYRTKAKSHGALSDSK	S	-3.47129	-3.29935	-3.26658	-3.1278	-3.03788	-3.53952	-3.41526	-3.59146	-3.44426	-3.39471	-3.34786	-3.69705	-3.16362	-3.46347	-3.59714	-3.51968	-3.20456	0.0425529	-0.26159	-0.0327327	-0.591005	-0.185607	-0.219615	0.099845	-0.0459195	-0.124713	-0.242594	-0.150734	-0.0179085	0.291833	0.108415	0.196968	0.162829	-0.228992	0.129334	-0.392411	-0.519146	-0.09868	0.0606542	-0.719829	-0.0487835	-0.344166	-0.225158	0.0206885	-0.0981353	0.12939	-0.271296	0.260635	0.311141	0.196048	0.0726405	0.207506	-0.0473783	0.0711572	0.18795	0.14005	-0.105385	-0.262158	-0.467137	-0.409674	-0.54491	-0.334165	-0.488086	-0.500886	-0.393609	0.0222371	-0.402312	-0.221831	-0.00179409	0.00576038	-0.00903363	-0.238322	-0.240942	0.0165259	-0.176734	-0.140377	-0.0495853	0.158907	-0.187419	-0.0201273	-0.227049	-0.1956	-0.459914	-0.388417	-0.142774	-0.243694	-0.142851	-0.311721	-0.232078	0.0599475	-0.169326	-0.280438	-0.235322	-0.267393	-0.269678	-0.168982	-0.097449	-0.122961	-0.140926	-0.286354	-0.310524	-0.265221	0.130914	-0.0158038	0.201196	0.0545993	-0.180006	-0.0100102	-0.0619395	-0.0186246	-0.0523591	0.0665726	0.0886442	0.0675133	0.0854145	-0.0368417	-0.11758	-0.266556	-0.168301	-0.354951	-0.145999	-0.245459	-0.338541	-0.539577	-0.342702	-0.239956	-0.226644	-0.172903	-0.0297653	-0.26826	-0.19069	-0.215004	-0.296918	-0.214838	-0.477128	0.30574	0.132554	0.274341	0.270815	0.245214	-0.019432	0.323152	0.213234	-0.03337	-0.03899	-0.0239051	0.0653084	0.0301099	-0.00887885	-0.475951	-0.490349	-0.317608	-0.051716	-0.439573	-0.451998	-0.365457	-0.338296	-0.249613	0.0611843	-0.429801	-0.255344	0.0122677	-0.20532	-0.174484	0.149338	-0.448522	-0.493558	-0.114542	-0.118303	0.063097	0.205492	-0.047583	-3.21944e-05	0.0207451	0.134059	0.0857061	-0.123352	-0.0104945	0.0275038	0.0216915	-0.271159	-0.316828	-0.0823661	-0.608163	-0.354769	-0.183989	-0.143076	-0.333506	-0.186231	-0.171079	-0.51877	-0.101806	-0.324947	-0.266973	-0.463886	-0.379393	-0.339189	-0.390514	-0.570571	-0.498775	-0.579812	-0.224416	-0.258037	-0.310469	-0.28826	-0.276765	0.0796132	-0.293895	-0.296211	-0.202227	-0.483572	-0.26628	-0.470764	-0.470331	-0.0748278	-0.176496	-0.253258	-0.485766	-0.478576	-0.345233	-0.573455	0.114894	-0.134808	-0.382154	-0.252258	-0.40738	-0.32799	-0.284611	-0.384121	-0.184006	-0.235631	-0.203718	0.131927	-0.213965	-0.0123939	-0.242171	-0.106099	-0.278413	0.0707572	0.0984401	-0.272935	-0.360971	-0.109862	-0.599109	-0.123878	-0.429599	-0.180032	-0.439309	-0.516204	-0.283431	-0.449693	-0.236288	-0.157453	-0.275728	-0.31884	-0.134606	0.107218	0.0158561	-0.208141	-0.262156	-0.151015	-0.370762	-0.293352	-0.254918	0.0496335	-0.311717	-0.164974	-0.264613	-0.265989	-0.144392	-0.343348	-0.261448	0.00323194	-0.150666	-0.149328	-0.346237	-0.244089	-0.410583	-0.10167	-0.025964	-0.393587	-0.331712	-0.590516	-0.312912	-0.102622	-0.205395	-0.241273	-0.258899	-0.110752	-0.124188	-0.159437	-0.328753	-0.427433	-0.298169	-0.253937	-0.320667	-0.538582	-0.651044	-0.116008	-0.431661	-0.141413	-0.203856	-0.0888794	-0.315273	-0.112087	0.213673	-0.430267	-0.257044	-0.0853702	-0.535735	-0.0610154	-0.56588	-0.304415	-0.287997	-0.198993	-0.379558
CDKL5	A0A096LNR9;O76039-2;O76039	533;533;533	PSSCLDLNSPTSPTPTRHSDTRTLLSPSGRN	T	-3.78546	-3.45356	-3.17316	-3.38863	-3.27128	-3.41838	-3.86474	-3.5862	-3.60418	-3.63434	-3.50653	-3.5107	-3.56526	-3.36962	-3.77404	-3.29241	-3.08026	0.144806	0.148914	0.501534	-0.0504664	0.190321	-0.0399824	0.0077628	-0.139826	0.0723029	0.110784	0.161018	0.121665	0.235966	0.178518	0.0586566	-0.191796	-0.1583	0.0267346	-0.286694	-0.569598	-0.0520209	0.0714103	-0.460358	-0.373988	-0.256526	-0.123372	-0.105055	-0.137369	-0.104847	0.209054	0.0341946	0.314214	-0.231841	-0.286185	-0.0667615	-0.0715955	-0.230523	-0.000837515	-0.349676	-0.219483	-0.297956	-0.286709	-0.241893	-0.542693	-0.312565	-0.472246	-0.464809	-0.42219	0.271492	-0.085339	0.0747579	0.0202482	0.192496	0.00898061	-0.381173	-0.196171	-0.0311675	-0.0646236	0.290847	0.13558	0.0715027	-0.0633423	-0.141383	-0.314686	-0.354104	-0.105878	-0.327975	-0.0540755	-0.270532	-0.0495787	-0.284687	0.0480187	-0.0337031	-0.218483	-0.0312735	-0.0356869	-0.0256044	-0.0113581	-0.0756393	0.0572937	-0.0273261	0.0976154	-0.0295292	-0.0154751	-0.00780907	-0.0962853	0.107867	0.412278	0.209942	0.253666	0.219742	0.175057	-0.0688615	0.0876208	0.266214	0.241683	0.243171	0.180466	0.138428	0.111031	-0.136169	0.0791521	-0.00870636	-0.00376203	-0.0232948	0.0345507	-0.436856	-0.156458	-0.307713	0.0555987	-0.350918	0.130535	-0.0151758	-0.0752901	0.182292	0.0457558	-0.131302	-0.218048	0.527379	-0.188318	0.372801	0.281623	0.364554	0.0968373	0.178476	0.112553	0.306033	0.359199	0.183039	0.31217	0.138063	0.2956	-0.0285237	-0.163568	0.139179	0.0874346	-0.0851481	-0.17798	-0.0699913	-0.209734	-0.188705	-0.0110753	-0.0264265	-0.370604	0.190458	0.158081	-0.311873	0.0744096	-0.276188	-0.649033	-0.256254	-0.186188	0.205436	0.334215	-0.104086	-0.000715913	-0.0333692	-0.104209	-0.180131	-0.190478	-0.277091	-0.237538	-0.0670485	-0.0956262	-0.182395	-0.109138	-0.402997	-0.078225	-0.349386	-0.348552	-0.300796	-0.36167	-0.301424	-0.319653	0.0775813	-0.0211754	-0.327753	-0.0288205	-0.0688005	0.0148343	-0.0383477	0.0224552	-0.329797	-0.293406	-0.111828	0.00279676	-0.0293027	0.116791	0.185148	0.0440377	-0.25532	-0.205275	-0.297566	-0.278095	-0.0906314	-0.18466	-0.498582	-0.222392	-0.359649	-0.411973	-0.547645	-0.334836	-0.24835	-0.323781	0.205512	0.0548149	-0.0932376	-0.207483	-0.234428	-0.315736	-0.402451	-0.32398	-0.293214	-0.30595	-0.202667	-0.0847728	-0.23727	-0.370336	-0.400309	-0.065187	-0.203655	-0.0708812	-0.0178613	-0.171637	-0.522652	-0.213911	-0.537282	-0.303649	-0.596496	0.0773845	-0.384413	-0.28452	-0.278679	-0.3319	-0.633039	-0.398035	-0.387517	-0.33399	-0.0793294	-0.318878	-0.349704	-0.67351	-0.685175	-0.340803	-0.57097	-0.668615	-0.361613	-0.140973	-0.380025	-0.509705	-0.680955	-0.680175	-0.378307	-0.488278	-0.217035	-0.446812	-0.706819	-0.544484	-0.683402	-0.657646	-0.344987	-0.323178	-0.491161	-0.361012	-0.116294	-0.485954	-0.610565	-0.410321	-0.480372	-0.449064	-0.438048	-0.408021	-0.497658	-0.453965	-0.258835	-0.229906	-0.303273	-0.330421	-0.393057	-0.547794	-0.450776	-0.427184	-0.440777	-0.236847	-0.132921	-0.270566	-0.472043	-0.189609	0.0329933	0.063728	-0.667438	-0.546896	-0.19043	-0.28768	-0.507443	-0.683081	-0.455482	-0.493507	-0.431804
CDKL5	A0A096LNR9;O76039-2;O76039	479;479;479	QSRHSYIDTIPQSSRSPSYRTKAKSHGALSD	S	-3.71452	-3.58627	-3.31402	-2.21664	-3.24388	-3.62843	-3.34684	-2.49576	-3.49564	-3.42469	-3.80565	-3.51533	-3.51128	-3.62012	-3.9694	-3.26731	-2.84415	-0.0676394	-0.0217185	-0.109211	-0.295652	-0.00235574	-0.0244707	-0.0351453	-0.315371	-0.00504085	-0.156477	0.0645146	-0.189502	-0.375908	-0.016359	-0.355805	-0.253884	0.118613	-0.0393612	-0.0323705	-0.0257303	0.17539	-0.0153045	0.0383442	-0.137403	0.121864	-0.41303	0.14346	0.155616	0.249798	-0.13602	0.265229	0.175376	0.0689773	-0.199431	0.0432321	-0.323406	-0.0208944	-0.230721	-0.225118	-0.592175	-0.105333	-0.0521885	-0.0934237	-0.0960083	-0.141266	0.0298783	-0.311375	0.0130992	0.168181	-0.0501228	-0.0302201	-0.2262	-0.361436	0.0133673	-0.155048	-0.224043	-0.0758631	-0.0704024	-0.146222	-0.0435153	-0.0418927	-0.278545	-0.163913	-0.0274722	-0.474921	-0.586137	-0.482875	-0.0516273	-0.289222	-0.00667883	-0.0746008	-0.116931	0.120277	-0.151961	-0.211462	-0.0866637	-0.137207	-0.148859	0.0136259	-0.0726962	-0.00836336	-0.00868143	-0.0606666	-0.103101	-0.103695	0.110163	-0.0788116	-0.0199193	0.166962	-0.142496	0.120114	-0.054765	0.0992147	-0.0715229	0.108848	-0.0407737	0.127988	-0.198371	-0.13286	0.0260206	-0.0833991	-0.0608265	-0.15225	-0.0334548	-0.157115	-0.0682597	-0.156883	-0.142829	-0.320138	-0.398925	-0.480384	-0.0933189	-0.0514562	-0.230382	-0.191899	-0.00443007	0.0169895	-0.204966	-0.274056	0.05427	-0.240998	-0.390527	-0.361994	-0.504222	-0.346494	-0.527291	-0.240078	-0.0277419	-0.338722	-0.345717	-0.456265	-0.275732	0.0718558	-0.000411389	-0.214189	-0.146017	-0.24287	-0.0117531	-0.113277	-0.311256	-0.310076	-0.236398	-0.0961723	-0.244499	-0.431846	-0.407661	-0.445362	-0.274771	-0.0411318	-0.252635	-0.27792	-0.170424	0.309659	0.342217	-0.231267	0.243754	0.20634	-0.0914849	-0.0993983	-0.177227	-0.169838	-0.167314	-0.140626	0.0425248	0.114434	0.0873928	-0.227537	-0.242512	-0.25134	-0.302893	-0.485751	-0.00732476	-0.39114	-0.118184	0.314631	0.0924043	0.185483	-0.254005	0.0983486	0.141535	0.114618	-0.14226	-0.0935249	0.111154	0.300198	-0.364457	-0.157585	0.0568392	-0.0219963	0.282481	0.137339	0.0380356	-0.0836064	-0.0600651	0.00593777	-0.0427801	-0.218876	-0.186514	-0.0638496	0.0663275	-0.0799246	-0.25035	-0.109016	-0.172773	0.0476415	0.254653	0.282118	0.110831	0.0597193	0.0155453	-0.133685	-0.0569908	0.0957517	0.105193	0.123955	0.240761	0.196531	-0.0506975	0.233253	0.170872	-0.00509287	-0.116614	-0.358018	-0.423613	-0.331923	-0.0895583	-0.0504527	-0.00219944	-0.344483	-0.124546	-0.187562	0.0020032	0.106817	0.00531697	-0.126887	-0.236364	-0.0819233	-0.0810288	-0.197483	0.184529	-0.218461	-0.209065	-0.163527	-0.166263	0.00661507	-0.237885	-0.108469	0.0830779	-0.126644	-0.407572	-0.228636	-0.296592	-0.0928484	-0.0730753	-0.0244492	-0.0500853	-0.234871	-0.177332	-0.125772	0.0875521	0.180049	-0.0400816	-0.306539	-0.168297	-0.115172	-0.226209	-0.14742	-0.307459	-0.215597	0.0562173	-0.103212	-0.134925	-0.208852	-0.202715	-0.226598	-0.140719	-0.303359	-0.306046	-0.272895	-0.202978	0.0942649	-0.0924889	-0.0724618	-0.236008	-0.296889	-0.282755	-0.205281	-0.261922	0.20637	-0.0989091	-0.274111	-0.215717	-0.206729	0.0345636	-0.0341745	-0.300228	-0.25125	0.0656801	-0.29271
CDKL5	A0A096LNR9;O76039-2;O76039	528;528;528	TSRYFPSSCLDLNSPTSPTPTRHSDTRTLLS	T	-3.36037	-3.28837	-3.24426	-3.04686	-3.09155	-3.74153	-3.30304	-3.45492	-3.63289	-3.4195	-3.61327	-3.36576	-3.51068	-3.46486	-3.852	-2.99059	-3.09462	-0.150895	-0.398516	0.133759	-0.185962	-0.247961	-0.443648	-0.0924317	-0.233905	-0.419318	-0.289887	-0.175191	0.263382	0.0289495	-0.111276	-0.051942	-0.0856126	-0.0189521	0.0344517	-0.17748	-0.273555	0.224844	0.230151	-0.290597	-0.170949	-0.150091	0.0711406	-0.17028	-0.215311	0.0347735	-0.0879739	0.191729	0.248319	0.160338	-0.204114	-0.125765	-0.259924	-0.234871	-0.0867133	-0.329103	-0.303324	0.0113035	-0.150317	-0.462905	-0.483954	-0.470704	-0.447786	-0.461102	-0.336463	0.115722	-0.237219	-0.375533	-0.284223	0.207717	0.00604	0.0213174	-0.340445	-0.28499	-0.337054	-0.0461402	0.198737	-0.243861	-0.37484	-0.37891	-0.15499	-0.539986	-0.492903	-0.478134	-0.300241	-0.366381	-0.0297119	-0.0137685	-0.349063	-0.00212917	-0.191903	-0.361031	-0.430719	-0.447995	-0.421514	-0.180631	-0.413162	-0.351762	-0.240238	-0.456621	-0.45393	-0.426972	-0.267264	-0.233746	-0.0957964	-0.102612	-0.0535983	-0.0620522	-0.108627	-0.166832	-0.086554	0.127427	-0.0257025	-0.148761	-0.141965	-0.178759	-0.172233	-0.534039	-0.282795	-0.463317	-0.294331	-0.571827	-0.232393	-0.672859	-0.180609	-0.202852	-0.0256075	-0.413965	-0.265705	-0.079268	-0.384185	-0.0890656	-0.204888	-0.153221	-0.410799	0.190614	-0.102436	0.254824	-0.150174	0.120173	-0.107263	0.0515483	0.102743	-0.115434	-0.0472653	-0.0417242	0.0704587	-0.192075	0.0203975	-0.035024	-0.0628427	-0.139581	0.0570149	-0.087219	-0.356136	-0.493829	-0.334475	-0.292567	-0.0628071	-0.358699	-0.533678	0.0212162	0.124059	-0.244968	-0.126955	-0.0117848	-0.460906	-0.087026	-0.0319425	0.259357	0.457075	-0.368897	0.0397963	0.0662233	-0.0435763	-0.195153	-0.0624603	-0.125448	-0.268601	-0.0825339	-0.275293	-0.0879134	0.0359607	-0.19913	-0.129168	-0.231308	-0.380865	-0.485861	-0.321959	-0.320777	-0.230419	0.25976	0.0162035	0.150944	-0.00206405	0.0479906	-0.144522	-0.233225	-0.0647665	-0.257047	-0.276522	0.202427	-0.0694556	-0.117683	-0.164333	-0.0344582	-0.13788	0.00494516	-0.266325	-0.374607	-0.459034	-0.239463	-0.448019	-0.414434	-0.501909	-0.239451	-0.243953	-0.401186	-0.504235	-0.347451	-0.511609	0.47754	0.156559	0.285499	0.0164489	-0.093949	-0.16723	-0.130598	0.0175146	-0.0864459	-0.0819886	0.0353233	0.215014	0.120504	-0.147956	0.141104	0.0824186	0.189883	0.376292	-0.1123	-0.265784	-0.265464	-0.0687281	-0.252975	-0.0374804	-0.268993	-0.0230375	-0.293978	-0.111662	-0.238105	-0.155693	-0.23435	-0.168246	-0.177126	-0.0909515	-0.0644541	0.160179	-0.286543	-0.119768	-0.148478	-0.122617	-0.193783	-0.210927	-0.305655	-0.251363	-0.387131	-0.203945	-0.202271	-0.185881	-0.194108	-0.0612833	-0.0459205	-0.16386	-0.195478	-0.249165	-0.218907	-0.178085	-0.213926	-0.0671871	-0.0763658	-0.317616	-0.222652	-0.215567	-0.132067	-0.290288	-0.297887	-0.266302	-0.302042	-0.192883	-0.151927	-0.226965	-0.515066	-0.238295	-0.339833	-0.300415	-0.321809	-0.513717	-0.288376	-0.129461	-0.53794	-0.279603	-0.296768	-0.223536	-0.0634783	-0.194748	0.384558	-0.187351	-0.217034	-0.197575	-0.472003	-0.470068	-0.329455	-0.286774	-0.315778	-0.14649	-0.433823
CDKL5	A0A096LNR9;O76039-2;O76039	641;641;641	DGSLSIGQGMAARANSLQLLSPQPGEQLPPE	S	-3.57705	-3.46682	-3.41213	-3.46613	-3.40976	-3.30505	-3.19604	-3.3634	-3.58235	-3.39452	-3.57955	-3.59791	-3.4784	-3.58952	-3.24801	-3.48763	-3.20142	-0.0574328	-0.0324055	0.0251768	-0.221193	0.118514	0.0738447	-0.386222	-0.422468	-0.273735	0.13806	-0.0837633	0.252879	-0.0881411	0.481475	0.0861269	0.293664	0.102146	0.451252	0.264277	-0.0681852	0.548854	0.532912	0.279008	0.334038	0.0170004	0.252244	0.389406	0.500675	0.0758004	-0.125326	0.0307602	0.0713647	-0.321909	-0.00323054	0.0826647	-0.27541	-0.0659359	-0.486486	-0.159663	-0.355743	-0.475696	-0.102274	-0.00607557	-0.255739	-0.273282	0.268477	-0.0431884	0.064435	0.365554	-0.00558411	0.0546225	-0.00828758	-0.0306763	0.310892	0.190928	0.192337	-0.101087	0.220665	-0.0516669	-0.044237	0.156366	-0.0773853	-0.0242955	-0.166335	-0.115899	0.103079	-0.207258	0.0894694	0.0464454	-0.154326	-0.386704	-0.141351	0.00230174	-0.312869	-0.0551647	-0.363927	-0.3846	-0.415947	-0.568193	-0.300042	-0.339903	-0.0879413	-0.343181	-0.328323	-0.3833	-0.0728878	-0.0714677	-0.028414	0.0947264	-0.0368643	0.197304	-0.0564089	0.0380958	0.0855481	0.410532	0.189641	-0.0365177	0.31552	0.229842	0.0201162	-0.205586	-0.149385	-0.390787	0.183323	0.0760966	-0.133805	-0.0967801	-0.0401531	-0.518765	-0.28998	-0.0131876	0.116161	-0.0385667	-0.39425	-0.322067	-0.0789851	-0.288781	-0.300675	-0.174474	0.336058	-0.182918	0.0522385	-0.375628	-0.395461	-0.290147	-0.5264	-0.329409	-0.22199	-0.372222	-0.319429	-0.426289	-0.275101	-0.166103	-0.117964	-0.111119	-0.0509362	-0.0861163	-0.00682719	-0.102538	-0.284154	-0.109206	0.198402	0.0101882	-0.293758	-0.473202	-0.343836	-0.260135	-0.362303	-0.122989	-0.257562	-0.0928893	-0.18963	0.410082	-0.198759	0.0443405	0.433367	0.340224	-0.0343642	0.00308797	0.0851234	0.119977	-0.0270211	-0.17334	0.0476152	-0.220949	-0.11831	-0.162371	0.150789	0.031531	-0.181568	-0.178495	0.112226	-0.129404	-0.0923042	0.376659	0.0168497	-0.0287989	-0.191564	-0.216473	0.0621264	-0.0780865	0.00807882	0.246929	0.239357	0.336549	0.0239131	0.117815	-0.0626518	-0.000118779	-0.0184312	0.160662	0.120745	0.129852	0.173248	0.137382	0.100655	0.13831	-0.200783	0.0429969	0.0932756	0.0029465	0.318495	0.122495	-0.0280621	0.284072	0.378507	0.0516328	0.183599	0.272581	0.137129	0.0431113	0.0416121	0.306915	0.0437818	0.214787	0.601899	0.368191	0.0439508	0.24186	0.318481	-0.109209	-0.0668358	-0.147164	-0.298278	-0.046666	-0.160759	-0.199657	-0.0934087	-0.340049	-0.40024	0.139778	0.176205	0.00275278	0.0427461	0.234743	0.14355	0.114934	0.144047	0.0830572	0.427626	0.0296533	0.174163	0.206236	-0.00112897	0.174967	0.175806	0.0434417	0.150664	0.155757	-0.130566	0.194604	0.0120957	0.0713701	-0.215739	0.00678089	0.0522573	0.166459	0.0748346	0.147392	0.299764	0.3373	0.232666	0.223782	0.0337685	-0.0789392	-0.157773	0.0431716	-0.0706444	0.08978	0.0770838	0.0793472	0.143794	0.14654	0.245621	0.194108	0.0245779	-0.0580014	0.0530112	0.042198	0.173228	0.163423	-0.0391619	0.237105	-0.0266552	0.197046	-0.0354882	0.0554161	-0.0685145	-0.181368	-0.218247	0.00628728	0.0124837	0.187603	0.184875	0.0763988	0.154405	0.14151	0.456533	0.145884
CDKL5	A0A096LNR9;O76039-2;O76039	477;477;477	EKQSRHSYIDTIPQSSRSPSYRTKAKSHGAL	S	-3.63051	-3.69383	-3.47316	-2.91535	-3.50557	-3.34904	-3.66945	-3.0346	-2.44578	-3.42619	-3.24925	-3.59266	-3.5211	-3.43967	-3.63054	-3.02605	-3.56724	-0.187169	0.123541	-0.205715	0.128645	0.187272	0.38129	0.103515	-0.012962	0.24877	-0.210866	0.251467	0.0485843	-0.0643881	-0.185155	-0.326089	-0.392606	-0.243517	-0.431244	-0.100009	0.204907	-0.158874	-0.421437	0.135381	-0.431421	0.180008	-0.743491	-0.170788	-0.0179604	-0.0429774	0.174824	-0.05865	-0.141898	-0.105824	-0.173132	-0.335597	-0.131438	-0.0619513	-0.145434	-0.201114	-0.230946	0.175567	0.0711174	0.0343989	0.112881	0.0245148	-0.206047	-0.285655	-0.15959	-0.0349425	-0.0631705	0.0505278	-0.208282	-0.446523	-0.444326	-0.0565523	0.223709	0.0354219	-0.0234566	0.197014	-0.256908	-0.0667527	-0.220563	0.0608471	-0.0742377	-0.243016	-0.25453	-0.211609	-0.26041	-0.397351	0.025462	0.175741	-0.16136	-0.34942	-0.154073	-0.208875	0.177741	0.165146	0.158129	0.155646	0.197811	0.209353	-0.0673511	0.217991	0.178751	0.2344	-0.0417664	-0.141346	-0.0242656	0.15893	-0.128044	0.0484736	-0.0420345	0.0675699	0.112477	-0.204199	-0.147118	-0.0596428	-0.294269	-0.204033	-0.224608	0.186842	-0.149912	0.0953733	-0.210129	-0.0175408	0.281009	0.275262	0.0152094	0.146311	-0.208885	-0.261694	-0.210715	-0.117103	0.195664	0.151711	-0.0294894	0.185266	0.114817	-0.143861	-0.186352	-0.176358	-0.314365	0.0202342	-0.149108	-0.190949	-0.119952	-0.0793663	0.225665	-0.00440414	-0.0412969	-0.180737	-0.129933	0.150385	-0.139192	-0.149644	-0.380362	-0.309498	0.150218	0.053063	0.252237	0.0679396	-0.360166	0.112178	0.192988	-0.0735613	-0.136839	-0.143845	-0.0988129	0.160177	0.149175	-0.280456	-0.163494	-0.171055	0.137032	-0.289613	-0.187246	0.0665013	-0.10289	-0.134967	-0.27238	-0.330235	-0.23481	-0.118385	-0.0945328	0.18642	0.330618	0.184589	-0.168064	-0.369781	0.0492486	-0.0138457	-0.143485	-0.192655	0.196155	-0.148224	0.262447	0.383728	-0.0890501	0.0825533	0.176207	0.19021	0.18043	0.018179	0.0645395	-0.225815	-0.177304	-0.161422	-0.0391016	-0.103817	0.276819	0.151624	0.195285	0.236418	0.0612554	0.157593	0.212042	-0.0759427	-0.0199729	-0.16564	0.0989412	-0.024285	-0.09922	0.0783736	0.159189	-0.506787	0.0143486	0.0623284	-0.231965	-0.256814	-0.069256	-0.35034	-0.348972	-0.298802	-0.0424652	-0.138537	-0.19692	-0.272001	-0.129817	-0.00344823	-0.342314	-0.0484504	-0.301767	-0.440182	-0.243417	-0.392077	-0.204084	0.237182	-0.0147607	0.0957136	-0.0587808	-0.0367609	-0.140662	-0.0845298	-0.0969629	-0.36873	-0.433936	-0.284752	-0.357439	-0.477607	-0.404394	-0.265853	-0.390261	-0.382143	-0.379281	-0.329355	-0.391308	-0.239024	-0.20358	-0.349837	-0.396424	-0.422798	-0.452149	-0.451563	-0.0281196	-0.225834	-0.255291	-0.342577	-0.390376	-0.464454	-0.242863	-0.163371	-0.358527	-0.614342	-0.309083	-0.181068	-0.0509301	-0.50197	-0.38255	-0.495973	-0.187872	-0.346649	-0.527795	-0.542267	-0.525964	-0.0716528	-0.0351468	-0.341211	-0.380243	-0.365482	0.0812277	0.0622228	-0.337302	0.141155	-0.334651	-0.356051	-0.3962	-0.311313	-0.341978	-0.085186	0.315102	-0.36413	-0.382941	-0.0473701	-0.0660924	0.115455	-0.432966	-0.326711	-0.360207	-0.299233
CDKL5	A0A096LNR9;O76039-2;O76039	171;171;171	FARNLSEGNNANYTEYVATRWYRSPELLLGA	Y	-3.33913	-3.38356	-3.35732	-3.16271	-3.33872	-3.25968	-3.89093	-2.69204	-3.53328	-3.31241	-3.02667	-3.43521	-3.31607	-3.48037	-3.45283	-2.78611	-3.35981	0.240092	0.509147	0.247351	0.324249	0.431017	0.267958	0.0803062	0.127358	0.237341	0.210407	0.364138	-0.105229	-0.461634	-0.332452	-0.6018	-0.515374	0.0985347	-0.0638879	0.00445384	-0.0941572	0.191288	-0.0178097	-0.0199286	-0.609037	0.180593	-0.202288	-0.0575275	-0.0701685	0.211075	0.24455	0.172974	0.0675397	-0.109788	-0.37315	-0.371028	-0.426586	0.0194535	0.0721243	-0.239454	-0.0804095	0.315585	0.118667	0.196547	0.0330136	-0.192745	-0.0659697	-0.180158	-0.232525	0.419802	0.33896	-0.00660601	-0.0159845	-0.158498	0.0343105	-0.0662964	0.256996	0.00314168	0.122819	0.408023	0.366127	0.194388	-0.207044	-0.0111044	0.237844	-0.437762	0.0676786	-0.482465	0.013991	-0.480858	0.312959	0.319825	0.191137	-0.160844	0.0734537	0.164633	0.0930927	0.0743595	0.0604414	0.153453	0.0855409	0.103444	0.16754	0.183199	0.126632	0.0647282	0.0133204	0.267014	0.243394	0.456097	0.590798	0.509643	0.399626	0.452855	0.335768	0.299683	0.337665	0.289498	-0.00868268	0.198281	0.333116	0.409352	0.35009	0.299996	0.240794	0.359721	0.671876	0.235919	0.295194	0.0494669	0.100454	-0.0625797	0.127852	0.432139	0.214406	0.513841	0.489079	0.465411	0.238993	-0.0531796	0.0870765	-0.0504168	-0.189059	-0.317206	-0.374113	-0.345657	-0.299434	0.0738367	0.0516564	0.0668416	0.0622159	-0.274765	-0.0631098	0.518579	0.21024	-0.107302	-0.129404	-0.0896	0.478447	0.312257	0.271977	0.127641	-0.222182	0.49081	-0.115419	-0.090749	-0.036452	-0.208235	-0.297227	0.0388816	-0.0823813	-0.174051	0.133113	0.26719	0.122361	-0.453684	0.144136	-0.211526	-0.0122094	-0.169501	-0.247942	-0.29621	-0.309182	0.152413	0.00980313	0.0676735	-0.462257	-0.216363	-0.409647	-0.416932	-0.537079	-0.603213	-0.3864	-0.402818	0.0633521	-0.039684	0.166153	0.377269	0.0708217	0.218686	0.4693	0.246761	0.0706941	-0.0343919	-0.0671982	0.308814	0.200466	0.0891253	0.423374	0.409768	0.12782	0.150155	0.0834574	0.139513	-0.00230963	0.18466	0.245191	-0.213145	-0.179259	-0.208483	0.147344	-0.146667	-0.252503	0.0651826	0.13792	-0.3136	0.0231359	0.200761	-0.172574	-0.187984	-0.203141	-0.430836	-0.00266266	-0.323195	-0.157592	-0.0393144	-0.29926	-0.128722	-0.0788318	-0.319553	-0.437945	-0.252624	-0.140088	-0.407402	-0.377755	-0.397703	-0.305429	0.0879959	0.0396726	-0.181838	0.0229818	-0.0604101	0.0735768	-0.0319632	-0.193828	-0.289458	-0.608006	-0.300554	-0.359437	-0.338124	-0.0995795	-0.447538	-0.569057	-0.501333	-0.451059	-0.29618	-0.515981	-0.377277	-0.262202	-0.478477	-0.317555	-0.535848	-0.475617	-0.446461	0.0155873	0.214382	-0.611597	-0.732525	-0.452711	-0.29487	-0.327574	-0.058817	-0.305369	-0.533186	-0.174056	-0.117577	0.0629239	-0.253019	-0.432212	-0.497657	-0.327145	-0.437089	-0.497063	-0.52376	-0.543457	-0.475536	-0.0936919	-0.413903	-0.437778	-0.478242	-0.267692	0.283989	-0.352778	0.151254	-0.437672	-0.525569	-0.443254	-0.493993	-0.422691	0.0962161	0.554153	-0.434176	-0.404909	-0.0408392	-0.216516	0.0227366	-0.486629	-0.456874	-0.448918	-0.245605
CDKL5	A0A096LNR9;O76039-2;O76039	377;377;377	ANESFLNGNLAGASLSPLHTKTYQASSQPGS	S	-3.80499	-3.48208	-3.07295	-3.4278	-3.17404	-3.58879	-3.22201	-2.93335	-3.45798	-3.45314	-3.53065	-3.41427	-3.42048	-3.42843	-3.87997	-3.7043	-3.55282	0.21235	0.234552	0.285836	-0.327084	-0.0464665	-0.151309	-0.00882918	-0.139344	0.00577556	-0.0213212	0.119139	-0.237379	-0.161277	0.150257	-0.251312	0.033463	0.0153085	0.334507	-0.0884791	0.095117	0.00513425	0.271718	-0.0813253	0.074747	0.283818	-0.0967554	0.46866	0.406179	0.315047	-0.259917	0.526124	0.485554	0.390469	0.22384	0.362011	-0.24212	0.368954	0.179676	0.0725117	-0.274294	0.0837086	0.0543339	-0.158606	0.00189755	0.397676	0.236423	-0.0349107	-0.0508467	0.184675	0.339679	0.365237	0.180201	0.00128834	0.39692	-0.0430693	-0.314768	0.130417	0.24282	0.290373	0.301134	0.34477	-0.0716305	0.358468	0.207246	-0.0372373	0.0386182	-0.190469	0.478128	-0.0323144	0.565413	0.111923	0.241863	0.553914	0.212547	0.270893	0.0585191	0.033586	0.0579378	0.195615	-0.104261	-0.0102802	0.335735	0.0278032	0.025482	0.0561698	0.463922	0.422775	0.175964	0.329057	0.136503	0.224884	0.17987	0.367568	0.312446	0.23665	0.242112	0.294697	0.151599	0.22458	0.253706	0.0521414	0.27384	0.237607	0.22308	0.0750568	-0.0324396	0.0623387	0.115415	-0.201941	-0.174578	-0.206306	0.197065	0.101095	-0.180511	0.221812	0.0631606	0.0913469	-0.0148685	0.21961	0.15997	-0.196719	-0.0377016	-0.379015	-0.3088	-0.440373	-0.346513	-0.263963	-0.167885	-0.461703	-0.437834	-0.373361	-0.248241	-0.0136055	0.271712	-0.17531	-0.354183	-0.283886	0.210166	0.177252	-0.474141	-0.224471	0.0550067	-0.0682497	0.101676	-0.440012	-0.380094	-0.388478	-0.243335	-0.208103	-0.0411284	-0.302602	0.426415	0.41226	0.377601	0.0492576	0.676157	0.0169534	-0.227216	-0.17862	-0.245604	-0.218239	-0.151183	-0.205803	0.207698	0.134958	0.058274	-0.330947	-0.326596	-0.156241	-0.0415199	-0.141752	0.0860596	-0.133109	0.212416	0.511219	0.261002	0.169585	-0.316347	-0.128641	0.116545	0.200119	-0.301556	-0.100474	0.236974	0.0033128	0.0952436	-0.211358	0.438595	0.270588	0.424393	-0.0754744	0.0544858	-0.192442	0.175385	0.00201897	-0.119193	0.242989	0.0679667	0.11902	0.0740473	0.208733	0.0287829	0.239262	0.12135	-0.0505871	0.0454658	0.274577	0.425812	0.383368	0.170968	0.11627	-0.0391814	0.339975	0.347603	0.3322	-0.0484799	0.242498	-0.199279	0.242878	0.0438454	-0.153202	-0.0513074	-0.212937	-0.360825	-0.405653	-0.0377671	0.0681833	0.299953	-0.190954	0.322789	0.169202	-0.0255255	0.0734286	-0.0427247	-0.129578	0.0595383	0.161866	0.0331874	-0.340277	0.466557	0.0286482	-0.207861	-0.176063	-0.180883	0.109658	-0.206007	0.0962599	0.544985	0.0576438	-0.440524	-0.196131	-0.333868	-0.0167053	0.128974	0.2816	0.310141	0.0227015	-0.0763487	-0.0287708	0.0389913	0.469713	0.169439	-0.280272	0.20206	0.426034	0.067085	-0.147666	-0.146025	0.162072	0.393783	0.166883	0.18307	0.0828522	0.125804	-0.0340129	-0.299712	-0.101031	-0.133998	-0.109017	0.0318183	0.145506	-0.303644	-0.0130766	-0.000500519	-0.0056016	-0.0184942	-0.234563	0.00569432	0.303916	0.00789424	-0.427651	-0.216733	-0.0491078	0.397447	-0.169784	-0.290479	-0.225053	0.174248	0.028944
CDKL5	A0A096LNR9;O76039-2;O76039	531;531;531	YFPSSCLDLNSPTSPTPTRHSDTRTLLSPSG	T	-3.60664	-3.49961	-3.36296	-2.88592	-3.55237	-3.29699	-3.52985	-3.33559	-3.55279	-3.3284	-3.65385	-3.1269	-3.57868	-3.63394	-3.74122	-3.15957	-3.4792	-0.218745	0.124547	-0.0522666	0.273244	0.0380526	0.0689307	-0.106183	-0.329097	-0.0149278	-0.000205709	0.0526243	-0.0247749	-0.173959	0.122465	-0.174234	-0.405864	0.254474	-0.103062	0.193537	0.0522212	0.00149597	-0.227075	0.196145	-0.00564643	0.428352	-0.257413	-0.277942	0.0234982	-0.151651	0.239583	-0.0583916	0.235703	-0.233446	-0.054496	-0.0989789	0.0567926	0.04819	-0.28422	0.0120609	-0.0903463	0.248172	0.310048	0.0481891	0.0491282	-0.126358	0.151562	-0.0289135	0.339865	0.0272737	-0.147359	0.0923884	-0.193014	-0.218166	-0.299024	-0.150614	0.00906507	-0.299364	-0.125621	-0.0887697	-0.167965	-0.275848	-0.00970201	-0.293017	-0.203734	-0.144153	-0.530549	-0.292627	-0.205557	-0.0171046	-0.0424637	0.0661951	-0.122445	-0.166333	-0.328029	-0.269965	0.156088	0.159038	0.146776	0.0916772	0.0474821	0.21989	0.0315445	0.190958	0.14615	0.150362	-0.054798	-0.295927	0.132866	0.181593	0.0584429	0.103753	-0.188087	-0.0778793	-0.040875	0.0120866	-0.278875	0.223066	-0.267562	-0.121484	-0.127669	0.0358171	0.0856489	0.0834087	-0.181218	-0.144545	0.0607871	-0.218581	-0.266575	-0.00307849	0.153177	-0.169771	-0.0685285	-0.0437332	0.156821	-0.131474	0.219459	0.307615	0.206524	-0.0959343	0.0721195	0.113513	-0.117378	0.0672025	0.0498163	0.0252697	-0.104659	0.214286	0.42569	0.166364	0.135155	-0.0830192	0.204991	0.236169	-0.0596005	0.119208	0.295636	0.161124	0.158189	-0.0831235	0.133109	0.0342043	-0.126981	0.0882629	-0.196	-0.0134906	0.151469	0.0791506	0.0676359	-0.108339	-0.0838723	-0.0328995	-0.184606	-0.0939789	0.0932798	-0.105218	-0.131871	0.139792	-0.0888982	-0.150373	-0.0762527	-0.133957	-0.192535	-0.0392383	0.100214	0.270553	0.26595	0.0960993	0.0906088	-0.0855784	-0.178932	-0.273585	0.145063	-0.28526	0.12968	0.0258736	0.0772815	0.0155248	0.0891894	0.229459	-0.078605	0.0714721	0.260424	0.207509	0.283815	0.211336	-0.362966	0.227256	0.0884171	0.148763	-0.0778719	-0.0466638	-0.0852804	-0.090882	-0.0384802	-0.148071	-0.140933	-0.246397	-0.0281605	-0.0436153	-0.0869491	-0.0462674	-0.127669	-0.172242	-0.0762534	0.118325	0.151868	0.254276	0.0875325	0.0558508	0.0090287	0.0869506	0.0126679	0.0849912	-0.00959275	0.0844215	0.0984831	0.138221	-0.0237176	0.217724	0.283744	0.217603	0.0976114	0.0791312	0.0961916	0.00729804	0.287228	0.160708	0.176561	-0.0678455	0.0263936	-0.0497428	0.330151	0.280978	0.237414	-0.00145799	-0.021487	0.0302658	0.155718	0.230842	-0.168775	0.00980122	-0.0746473	0.0186595	0.166686	-0.00727049	-0.000866174	0.163856	0.0245913	-0.0126221	0.00349899	-0.0184071	-0.0812929	0.0870845	-0.122723	-0.0531857	-0.00727097	-0.125408	-0.0462832	0.000462001	0.11789	0.142657	-0.133154	-0.197182	-0.0115757	-0.114668	0.0750099	0.0640086	-0.0124989	-0.00130054	5.50017e-05	0.0392968	0.057957	0.0631296	-0.00463499	-0.131736	0.161427	-0.0162049	-0.0401709	0.0070633	-0.143483	0.190665	0.199908	-0.00394332	-0.0688341	-0.151841	-0.139467	0.0101451	-0.136209	-0.134044	0.182342	-0.0440399	-0.0978576	-0.0636178	-0.044343	0.0451717	-0.0281915	-0.0332273	0.0606841	-0.0622983
CDKL5	A0A096LNR9;O76039-2;O76039	N/A	N/A	N/A	-4.54593	-5.07926	-4.69001	-5.38154	-4.80407	-4.85744	-5.02	-0.743295	-0.367197	-1.28522	-4.76073	-4.12711	-5.05877	-2.16241	-4.58145	-1.40533	-1.22101	-0.313741	-0.0477989	-0.169579	-0.0421416	-0.104172	0.0509879	-0.176375	-0.173526	0.307935	0.0551488	0.297457	0.194011	-0.0837105	-0.123314	-0.26376	-0.0860543	-0.170833	-0.0761841	0.0835649	0.0668939	-0.141307	-0.0668106	0.317017	-0.392746	-0.18827	-0.276192	-0.0877897	-0.2352	0.0899737	0.282348	-0.193945	-0.34605	-0.0190708	-0.297803	-0.476259	-0.381669	-0.287133	-0.082785	-0.771746	-0.486067	-0.199233	-0.190987	0.0674447	0.0985872	0.181272	-0.168924	-0.186655	-0.279309	0.0391381	0.230612	0.0722641	-0.11696	0.0717031	0.203797	0.105773	-0.049706	-0.355362	-0.346366	0.335115	0.174976	0.133935	-0.016395	0.14718	0.306037	-0.417454	0.246244	0.101656	-0.0238901	-0.219185	0.184654	0.257435	0.192012	0.129637	0.34284	0.263588	0.0610153	0.0353933	0.0212538	0.174094	0.175648	0.0727021	0.186323	0.115267	0.130455	0.182568	-0.243032	0.0911802	-0.320326	-0.175093	-0.039869	-0.111178	-0.179664	-0.0360046	-0.0614586	-0.139481	0.0393253	-0.206781	-0.294486	-0.174169	0.102137	-0.0872432	-0.23114	-0.0410172	0.001857	-0.0120403	0.212651	0.15507	0.408237	-0.18824	-0.365083	-0.548307	-0.303764	-0.0542987	-0.242869	0.255974	-0.103339	-0.152914	-0.209565	-0.292875	-0.339076	-0.365602	-0.435768	-0.0857861	-0.158592	-0.389703	-0.252252	-0.246434	-0.0252087	-0.202113	-0.191605	-0.311189	-0.180382	0.410693	0.509711	0.0461619	-0.370209	0.0146051	-0.0154741	-0.0447377	-0.0582351	-0.0728832	-0.462233	0.0707863	0.0133408	-0.0924321	-0.016283	-0.338727	-0.22992	0.464263	0.108989	-0.36299	0.125189	0.189141	0.525043	-0.282845	0.105343	0.17539	-0.150169	-0.194555	-0.10457	-0.256735	-0.203507	-0.227925	0.0882838	0.33749	0.00583743	0.398639	0.0892727	-0.0892016	0.132692	0.171869	-0.157423	-0.0535892	0.206611	0.464101	0.523889	0.539488	0.167793	0.481366	0.531817	0.45237	0.56532	0.182871	0.235231	0.0980941	0.279305	-0.1077	0.329804	0.202099	0.290532	0.399774	0.421353	0.206633	0.309597	0.407987	0.392999	0.16778	-0.178942	0.0102305	0.240662	0.0553122	0.0647422	0.271428	0.328344	0.0154376	0.342897	0.377969	0.159181	0.209595	0.0918302	-0.237092	0.219634	-0.0166871	0.226853	0.158341	0.0592596	-0.0229836	-0.14626	0.147748	-0.0899857	-0.0691446	-0.125577	-0.587238	-0.245169	-0.38951	-0.317108	0.293468	-0.167187	0.0959314	0.161865	0.102026	-0.100324	-0.0150384	0.104661	-0.240457	-0.27513	-0.107534	-0.133101	-0.420795	-0.233648	-0.507007	-0.354087	-0.338659	-0.325881	0.0745076	-0.332993	-0.222941	-0.240808	-0.199196	-0.453946	-0.316269	-0.403731	-0.341582	0.25541	0.2504	-0.432888	-0.358279	-0.266981	-0.207772	-0.233994	0.0423123	-0.329179	-0.610696	-0.076423	0.0963613	0.12411	-0.307268	-0.425601	-0.377103	-0.0475273	-0.25564	-0.401527	-0.560877	-0.40086	-0.0344987	0.161679	-0.14039	-0.150998	-0.212259	0.146611	0.230523	-0.462173	0.12035	-0.15581	-0.0584159	-0.143023	-0.197362	-0.0768871	0.127441	0.356376	-0.342751	-0.443167	0.0561105	-0.372449	0.390429	-0.408959	-0.191776	-0.36777	-0.198759
CDKL5	A0A096LNR9;O76039-2;O76039	529;529;529	SRYFPSSCLDLNSPTSPTPTRHSDTRTLLSP	S	-3.50536	-3.27369	-3.30457	-1.892	-3.39007	-3.04408	-3.22055	-0.74793	-3.00431	-3.32868	-3.36229	-2.70017	-2.32727	-3.33682	-2.56379	-2.39801	-2.94289	0.0322729	0.211424	-0.146734	0.124428	0.119352	0.0716772	-0.0875422	-0.247686	0.217128	-0.027298	0.131725	-0.427558	-0.806937	-0.299798	-0.632996	-0.418176	0.178193	-0.175183	0.304474	0.294777	0.158259	-0.170052	0.374251	-0.108819	0.409956	-0.484188	0.0644399	0.0775372	0.191931	-0.0598072	0.243097	-0.21094	-0.0306232	-0.423377	-0.206644	-0.366057	-0.113455	-0.296391	-0.20566	-0.453634	0.127915	0.250527	0.209252	0.281781	0.0770358	0.396181	0.0282668	0.183587	0.0258434	0.124762	-0.0901788	-0.280016	-0.578569	-0.0409759	0.0232182	-0.0371139	0.0153643	0.123327	-0.0870604	0.0250427	0.00943015	-0.213464	-0.0320254	0.152634	-0.419468	-0.247846	-0.179254	-0.0333427	-0.075902	0.0819907	0.162268	0.100595	0.0685391	-0.00615831	0.0626663	0.19084	0.111571	0.110973	0.26186	0.139037	0.225385	0.066132	0.236531	0.201096	0.128661	-0.0158726	-0.035636	-0.23543	0.0659376	0.0391114	0.106291	0.0184561	0.158672	-0.12668	-0.0712755	-0.142264	0.0490505	-0.393113	-0.246319	0.00425181	0.231664	0.0843383	0.0470155	-0.0236866	0.0664702	0.206578	0.259352	-0.0796718	-0.127949	-0.309609	-0.407691	-0.202821	-0.0132855	-0.10559	-0.0378893	0.105936	0.186831	0.0129914	-0.55455	0.0656331	-0.597302	-0.642638	-0.726661	-0.679983	-0.696755	-0.794407	-0.312234	-0.278888	-0.474414	-0.514099	-0.658674	-0.529887	0.232002	0.193748	-0.2897	-0.212726	-0.265131	0.269042	0.0695357	-0.0946907	-0.183487	-0.470291	0.121804	-0.155428	-0.596368	-0.473563	-0.400198	-0.579888	0.0449022	0.0387439	-0.250255	-0.183372	0.254773	0.121408	-0.0402889	0.251237	0.24563	0.241403	0.207795	0.129234	0.166368	0.105566	0.256458	0.332485	0.378012	-0.130819	-0.00496583	-0.0905278	-0.00720048	-0.111219	-0.257859	0.170674	-0.0166001	0.265175	0.188743	0.227023	0.392218	0.0498565	0.263686	0.315457	0.400186	0.0221486	0.227278	0.439986	0.434129	-0.209391	0.0295682	0.202261	0.0716212	0.155712	0.321675	0.322244	0.0987696	0.149955	0.209215	0.316549	0.0573918	-0.100864	0.21212	0.451417	0.333029	-0.0380952	0.146128	0.187646	-0.192217	0.196637	0.480915	0.205947	0.137473	0.203703	-0.0306708	0.25609	0.122219	0.276536	0.231794	0.0513061	0.315769	0.213516	0.146032	0.00877633	-0.00255825	-0.340719	-0.550295	-0.407794	-0.219517	-0.169103	0.241833	0.00870371	-0.145482	-0.156966	0.0829696	0.287722	0.281929	0.230656	0.165871	-0.206145	0.0831477	-0.000582574	-0.188105	0.000390879	-0.287699	-0.16971	-0.0920068	-0.0335486	0.145217	-0.152409	0.0913793	-0.039903	0.0570709	-0.316645	-0.181133	-0.179381	0.00882744	0.286947	0.191441	-0.137701	-0.203485	-0.0866684	0.109898	0.153184	0.401163	0.172273	-0.147379	-0.0800646	-0.0708967	0.1524	0.0376854	-0.302616	-0.148222	0.199091	0.0173899	-0.163513	-0.161532	-0.201438	0.0646967	0.160758	-0.0399263	-0.0430262	0.00156358	0.0949466	0.52244	0.021823	0.354771	-0.0514031	-0.250016	-0.0888491	-0.132149	-0.121207	0.0878026	0.152765	-0.224477	0.0606917	0.211162	0.111927	0.28143	-0.155072	0.00116263	0.0182464	-0.0875751
CDKL5	A0A096LNR9;O76039-2;O76039	720;720;720	NDPVPRRVGSFYRVPSPRPDNSFHENNVSTR	S	-2.63935	-1.76787	-2.04396	-2.27048	-3.33339	-3.33456	-3.61466	-2.74241	-1.11055	-3.36862	-3.48462	0.195133	-2.96215	-3.40344	-3.32343	1.33394	-1.9392	-0.325327	-0.267949	0.00598909	0.524519	-0.220061	-0.278281	-0.309239	-0.27542	-0.167573	-0.301971	-0.13906	0.265823	-0.112602	-0.389389	-0.323435	-0.440489	-0.283089	-0.300602	-0.0566044	0.089929	-0.0510514	-0.243337	0.138245	-0.3884	-0.00510405	-0.210187	-0.63776	-0.535287	-0.331262	0.318676	-0.209453	-0.354043	-0.155837	-0.457638	-0.580449	0.00953559	-0.462618	-0.244435	-0.521627	-0.129399	0.182033	0.143246	-0.15049	-0.131402	-0.325503	-0.350745	-0.295893	-0.236139	-0.295254	-0.288882	-0.433178	-0.624252	-0.0606612	-0.376569	0.184254	-0.153636	-0.382835	-0.42419	0.137769	0.0240128	-0.536197	-0.173286	-0.414916	-0.262573	-0.47001	-0.164151	-0.132506	-0.566377	-0.248408	-0.106991	0.117335	-0.226917	-0.357327	-0.23632	-0.330469	-0.10537	-0.122049	-0.0800706	0.0272723	-0.116489	-0.0951965	-0.368267	-0.0738653	-0.0829035	-0.068464	-0.566996	-0.421522	-0.357852	-0.325251	-0.0268143	-0.213845	-0.217934	-0.478351	-0.28746	-0.313013	-0.43088	-0.384487	-0.501137	-0.476236	-0.402726	-0.253765	-0.304019	-0.199818	-0.50435	-0.519848	0.0449549	-0.307277	-0.193369	0.191036	0.183991	-0.377101	-0.502451	-0.201213	-0.00505902	0.111356	-0.133441	-0.00482744	-0.0234239	0.0333645	-0.184552	0.0783577	-0.385938	0.257017	0.127715	0.0315723	0.17169	0.115952	0.146888	0.162221	0.256493	-0.05873	0.0840197	0.159674	0.0645718	-0.129435	0.0248256	-0.0658389	-0.112993	-0.408561	0.0633733	-0.131889	-0.394989	-0.11933	-0.39321	0.238017	0.427637	-0.0280422	-0.207632	0.248945	-0.14587	-0.212825	-0.183803	-0.14254	0.281503	-0.300617	-0.324096	0.039592	0.0289301	-0.205742	0.0282709	-0.0705864	-0.296421	0.0814756	-0.249121	0.139469	0.115512	0.438995	0.189933	-0.154911	-0.0863929	-0.022902	-0.292492	-0.05547	0.10463	-0.0492591	0.169675	0.246648	0.370241	0.202551	-0.15894	0.0257492	0.458279	-0.00488861	0.0543574	-0.0549324	0.0193763	-0.0428648	-0.18072	-0.0879688	-0.445643	0.0471127	-0.0972218	-0.293872	-0.294686	-0.198161	-0.154002	-0.290056	-0.51007	-0.289409	-0.229326	-0.171228	-0.346713	-0.252855	-0.17991	0.115476	0.0396991	0.39805	-0.0664779	-0.124342	-0.112703	-0.110161	0.0702104	-0.364591	-0.0897097	-0.170159	-0.150633	-0.0845981	-0.248056	-0.0186058	-0.138212	0.242543	-0.0266009	-0.206353	0.057037	-0.201833	-0.139428	0.142743	-0.147504	0.0794292	-0.0817052	-0.099792	0.0518578	-0.241514	0.140901	-0.261792	-0.220812	-0.228347	-0.154663	-0.019593	-0.539751	-0.472107	-0.278863	-0.280293	-0.0739196	-0.240813	-0.306201	-0.227403	-0.660209	-0.323768	-0.150751	-0.328652	-0.25991	-0.311345	0.255494	0.109183	-0.459489	-0.316949	-0.439967	-0.28297	-0.410072	-0.271168	-0.18948	-0.196431	-0.386112	-0.301278	0.173405	-0.205368	-0.453048	-0.372807	-0.348872	-0.367549	-0.392448	-0.281633	-0.383694	-0.262969	0.0196879	-0.165559	-0.170493	-0.140603	-0.208989	-0.0844425	-0.173862	-0.278185	-0.262644	-0.371886	-0.221039	-0.117127	-0.230498	0.0320384	0.277079	-0.316251	-0.189414	-0.17796	-0.695757	-0.0655876	-0.328819	-0.218291	-0.499277	-0.456439
CDKL5	A0A096LNR9;O76039-2;O76039	476;476;476	NEKQSRHSYIDTIPQSSRSPSYRTKAKSHGA	S	-3.38168	-2.8581	-3.2048	-3.58871	-3.55228	-3.35261	-3.40315	-3.36126	-3.54161	-3.47742	-3.30263	-1.1757	-3.58187	-3.38394	-3.50648	-3.20069	-3.2462	0.133806	0.0107998	0.147936	0.469251	-0.265822	-0.213627	-0.153042	-0.0290791	0.0979845	0.148848	0.0270273	-0.129465	-0.0421237	0.00146969	-0.0764141	0.00622114	0.00759651	0.172773	0.0246962	0.01017	-0.176045	-0.0625048	0.0572611	0.0861198	0.0135005	0.195513	-0.192403	-0.304495	-0.0826044	0.212842	-0.266377	-0.0573625	0.051324	0.0113249	0.0544656	0.183784	-0.0391143	0.138787	-0.0640092	0.0464704	0.102765	0.159245	-0.0164238	0.167449	0.133174	0.189088	0.149597	0.243875	-0.285927	0.124904	-0.0209309	-0.201859	0.209326	0.100002	0.0689252	-0.2398	-0.162833	-0.210548	0.0193744	0.212514	-0.396398	0.279855	-0.151144	0.104662	0.114413	0.0843098	0.225446	0.0786552	0.238698	0.105297	0.105174	0.229839	0.159027	0.170784	0.147863	0.204533	0.208635	0.25624	0.285727	0.150342	0.156025	0.0768073	0.244626	0.226387	0.214764	0.0691274	0.0673591	-0.0855846	-0.229432	0.0438999	-0.227886	-0.0353925	-0.283547	-0.307398	-0.133867	-0.303927	0.0598156	-0.138215	-0.0916275	0.0192719	0.0163808	0.129315	0.218284	-0.00481383	-0.178626	-0.104451	-0.0666282	-0.00561022	0.146282	0.266868	-0.0198562	0.00560356	0.0793498	0.100176	-0.00697841	0.0813088	-0.00321643	0.25392	0.0934175	0.0946946	0.124321	-0.0298977	0.16299	0.310087	0.123372	0.192198	0.176066	0.104443	0.130592	0.177876	0.243367	0.178763	0.0496622	0.279482	0.116983	0.17065	0.204904	0.0991701	-0.00984877	-0.00760281	-0.0181627	-0.0518118	-0.0691831	-0.0746681	0.199467	0.338411	0.100812	0.0764247	0.0664948	0.0142074	-0.0156214	0.138603	-0.0229095	0.101058	0.112842	0.0136106	0.0424063	-0.193354	-0.230388	0.0561113	0.0121025	-0.115704	-0.00461754	0.102116	0.125786	-0.0915195	0.295649	0.274153	0.188233	0.0308684	0.238051	0.1159	0.0824638	0.0054617	0.0236973	-0.116792	-0.161224	0.288167	0.199605	-0.248363	0.0617609	0.26514	0.044446	0.270994	0.0316227	0.123508	0.142879	0.17365	0.205269	-0.283728	-0.00339878	0.0252843	-0.291807	-0.057965	-0.157284	-0.0830247	-0.0377367	0.0470705	-0.0428677	-0.309028	0.0653156	-0.0878607	-0.159515	-0.0220926	0.102526	-0.178901	0.104331	0.163805	0.118146	-0.0455144	0.185185	0.233834	0.0281759	0.0411249	-0.052844	-0.278715	-0.0407543	-0.330076	-0.111691	0.0774646	0.0731118	-0.126585	0.161027	0.326706	0.147045	0.11246	0.0961936	-0.125171	0.0800998	0.0864139	-0.0603497	0.0817521	0.000907267	0.158927	-0.0515203	0.157355	0.0373556	0.104944	0.242011	-0.236366	-0.0439426	0.0430557	0.0592284	0.250679	0.153087	0.0906474	0.142025	-0.0591255	0.165549	0.130008	0.105468	0.0861989	0.150231	0.193999	0.365042	0.0747235	0.0599721	0.0220413	0.182579	-0.0450696	0.101105	-0.0615573	0.0533385	0.071062	0.0390269	0.179938	0.200427	0.0136214	0.219066	0.0390467	0.117794	0.199497	0.208462	0.131438	0.0185266	0.0624025	0.311582	0.221489	0.347993	-0.0650045	0.0125225	0.193542	-0.0630845	0.126219	0.0561611	0.119133	0.0918784	0.0739415	0.0150369	0.0762148	0.00915311	0.0615288	0.0322082	-0.147817	0.0345077	0.0853251	0.151006	-0.016386	0.00813786
CDKL5	A0A096LNR9;O76039-2;O76039	306;306;306	CLNHPTFQTQRLLDRSPSRSAKRKPYHVESS	S	-3.40324	-3.17427	-2.82708	-2.41786	-3.36448	-3.58954	-3.5944	-3.08678	-2.38907	-3.36293	-2.44587	-1.52158	-3.01382	-2.72493	-3.82147	0.863147	-3.2199	-0.155727	-0.0271943	0.201985	0.636985	0.044771	-0.0523807	0.0922268	0.0751949	-0.0657158	-0.0844896	0.153597	0.379394	-0.00358785	-0.311827	-0.20815	-0.321322	-0.0140611	-0.321304	0.154164	0.0460168	0.0325542	-0.0797607	0.0541759	-0.30616	0.202102	-0.146584	-0.501715	-0.418674	-0.367852	0.20607	-0.20867	-0.0730209	-0.110433	-0.366415	-0.700556	-0.218249	-0.411268	-0.221992	-0.420358	-0.00743886	0.400502	0.260447	-0.0959023	-0.0390723	-0.303836	-0.301317	-0.125145	-0.240406	-0.00374976	-0.046091	-0.336704	-0.376404	0.0994554	-0.345494	0.182065	0.104623	-0.353562	-0.262805	0.215903	0.164174	-0.329438	-0.194572	-0.236761	-0.0980204	-0.335787	-0.152198	-0.12893	-0.520626	-0.245287	0.0408525	0.417216	-0.297962	-0.447118	-0.183025	-0.178949	0.0580777	0.0605746	0.114767	0.238594	0.00446741	0.0775223	-0.0893075	0.0750176	0.0813666	0.102849	-0.527413	-0.316499	-0.167201	-0.156609	0.163519	-0.134593	-0.0939933	-0.193961	-0.00872415	-0.111396	-0.244185	-0.240209	-0.39265	-0.275361	-0.381512	-0.197024	-0.193433	-0.131732	-0.428882	-0.369349	0.231751	-0.141836	-0.0452715	0.26728	0.372815	-0.312526	-0.37487	-0.00455817	0.0292263	0.251867	-0.0497705	0.209968	0.0461221	0.202488	-0.373937	0.219263	-0.275343	0.213228	0.084623	-0.0446921	0.210245	0.0416449	0.158803	0.247603	0.358281	-0.07522	0.14476	0.333705	0.0904949	0.0862089	0.108817	0.0643962	0.0461044	-0.268679	0.330847	0.184728	-0.232455	0.040065	-0.204868	0.285206	0.509861	0.0887532	-0.121221	0.260685	-0.00552829	0.0992579	-0.0288973	-0.0837371	0.16177	-0.364434	-0.241342	0.0633751	0.20021	-0.0126206	0.177277	0.0175716	-0.142317	0.331731	-0.113651	0.17293	0.0944159	0.330678	0.213494	-0.0852162	-0.0941241	-0.113554	-0.305676	0.0426691	0.267569	-0.158689	0.185039	0.412803	0.54307	0.374536	-0.0111935	-0.00453224	0.482878	0.19902	0.0832275	0.178552	0.137194	0.259693	-0.0188425	0.201939	-0.268251	0.219431	0.13135	-0.00710713	-0.182781	-0.0119405	-0.0467286	-0.206818	-0.277322	-0.0983741	-0.0468467	-0.104298	-0.245795	-0.130806	-0.0432615	0.0462201	-0.13394	0.375802	-0.225389	-0.287853	-0.22314	-0.306876	0.140066	-0.310268	-0.126286	-0.0677795	-0.212766	-0.0688341	-0.045437	-0.0579381	-0.266846	0.322335	0.174522	-0.242505	-0.0709132	-0.228809	-0.0527102	0.156382	-0.0178308	0.163164	0.0525713	-0.048023	0.146681	-0.219272	-0.0215887	-0.238023	-0.426425	-0.238294	-0.177438	-0.109503	-0.498039	-0.415096	-0.206512	-0.223138	-0.0798864	-0.332854	-0.219766	-0.225888	-0.61338	-0.417223	-0.0869946	-0.280736	-0.226497	-0.340773	0.0839255	-0.00235861	-0.388665	-0.40675	-0.314592	-0.261728	-0.318135	-0.233638	-0.211769	-0.267287	-0.432703	-0.297236	0.198318	-0.201059	-0.329048	-0.507205	-0.48212	-0.422949	-0.493328	-0.378012	-0.490953	-0.240225	0.200519	-0.0873895	-0.0880476	-0.106525	-0.140914	0.0744267	-0.119516	-0.0487215	-0.158528	-0.269351	-0.140082	0.0137382	-0.0938099	0.111047	0.411381	-0.269152	-0.147262	0.0115737	-0.588877	-0.00613015	-0.267254	-0.139987	-0.490808	-0.231255
CDKL5	A0A096LNR9;O76039-2;O76039	407;407;407	STSKDLTNNNIPHLLSPKEAKSKTEFDFNID	S	-1.99007	-0.862685	-3.01096	0.294043	-3.56446	-3.55004	-1.97957	0.932302	-1.28106	-3.40492	-3.23086	-1.37969	-1.13161	-3.28613	-2.36994	1.00423	-1.91587	-0.200588	-0.221907	-0.276001	0.254786	-0.21127	-0.30419	-0.1547	-0.259317	-0.129418	-0.358134	-0.260362	-0.118889	-0.686544	-0.627958	-0.731425	-0.553811	-0.121266	-0.40314	0.0932394	0.293725	0.200067	-0.2272	0.333142	-0.306939	0.208395	-0.424215	-0.386582	-0.268624	0.0244127	0.0170061	0.0570209	-0.438455	0.0818116	-0.419509	-0.414674	-0.2167	-0.235467	-0.279496	-0.405567	-0.296447	0.292052	0.316018	0.117856	0.206456	-0.259755	-0.00495242	-0.241032	-0.00972888	-0.25733	-0.221521	-0.561603	-0.709501	-0.515694	-0.238991	0.346273	-0.135045	-0.169794	-0.248559	-0.100141	0.00300712	-0.243018	-0.262678	-0.198949	-0.00951661	-0.61858	-0.406913	-0.306139	-0.459246	-0.258858	0.0117554	0.276476	-0.190604	-0.160535	-0.128491	-0.296477	-0.110984	-0.173808	-0.159057	0.086608	-0.155697	-0.0706831	-0.330589	-0.096227	-0.112205	-0.153754	-0.378302	-0.354556	-0.546334	-0.232027	-0.105658	-0.0643833	-0.157356	-0.128133	-0.288329	-0.325053	-0.362657	-0.449523	-0.614203	-0.550553	-0.264127	-0.00353139	-0.202439	-0.269153	-0.32508	-0.36389	0.167541	-0.0835473	-0.156926	0.213736	-0.106044	-0.426258	-0.49831	-0.101582	-0.0752893	0.0167821	-0.0472806	0.182727	-0.0559622	-0.457401	-0.046827	-0.323318	-0.746974	-0.406408	-0.43559	-0.44869	-0.427005	-0.212205	-0.257973	-0.201267	-0.202076	-0.49461	-0.341356	0.274753	0.149471	-0.402508	-0.155336	-0.266875	0.0616701	-0.368784	-0.0001262	-0.157389	-0.577073	-0.0669125	-0.377833	-0.214266	-0.0786983	-0.263452	-0.573973	0.334291	-0.0491765	-0.275978	-0.219017	0.111473	0.288981	-0.270069	-0.0168602	0.167735	0.245635	0.0844158	0.0947577	0.0997169	-0.0766616	0.226461	-0.0942523	0.282351	0.0351867	0.285567	-0.0330637	-0.125539	-0.155269	-0.331791	-0.0699144	-0.0835806	0.193073	0.00300889	0.0782559	0.472348	0.0392173	0.143779	-0.0194686	0.0458221	0.14342	0.0412062	0.235004	0.293769	-0.187297	-0.146028	-0.211011	-0.223206	-0.296227	0.195085	0.0403744	-0.226793	-0.249993	-0.174069	-0.0500798	-0.251339	-0.46349	-0.0964119	0.196712	0.0447704	-0.393012	-0.256928	-0.191177	-0.0845551	0.10792	0.562263	0.0905305	-0.00509391	-0.0221607	-0.0308534	0.181509	-0.233562	0.00942199	-0.0784139	-0.0866779	0.138415	0.0718423	0.233629	-0.0804417	0.192146	-0.208951	-0.478186	-0.231902	-0.264243	-0.191313	0.21111	-0.0276395	-0.0265226	-0.30622	-0.142235	0.142963	-0.0579295	0.26972	0.0343223	-0.260625	-0.17157	-0.147866	-0.0952847	-0.121235	-0.533887	-0.129343	-0.0951689	-0.0676319	0.0975318	-0.186765	-0.118778	-0.481612	-0.152998	-0.12222	-0.220027	-0.137425	-0.134533	0.508949	0.217593	-0.250446	-0.199758	-0.266145	0.0285816	0.00624331	0.0223974	0.0238962	-0.0996263	-0.325155	-0.331759	0.234977	0.0825178	-0.472675	-0.302095	-0.0552895	-0.252977	-0.324934	-0.226632	-0.358736	-0.230941	-0.000209138	-0.238533	-0.200779	-0.174837	-0.136979	0.211279	-0.0480257	0.0566277	-0.252218	-0.525668	-0.197178	-0.084788	-0.243568	0.170166	0.213065	-0.210816	0.0361149	-0.0985848	-0.389249	0.123539	-0.209494	-0.170316	-0.231487	-0.422032
CDKN2A	A0A0A0MRI0;Q8N726;Q8N726-2	N/A	N/A	N/A	-4.66844	-4.35889	-4.37583	-5.59329	-4.6303	-4.50274	-4.5313	-5.1202	-5.13861	-5.56133	-5.03259	-4.97902	-4.79568	-4.93995	-5.04369	-2.14262	-4.82208	-0.0881016	-0.123988	0.456637	0.548583	0.127071	-0.261126	-0.203724	-0.109722	-0.446139	-0.111571	-0.160468	0.630861	0.0162367	-0.275261	-0.142781	-0.308243	-0.0773687	-0.147737	0.0861997	0.0506932	0.483827	0.297844	0.145416	-0.259466	0.103895	0.331711	-0.392781	-0.154587	-0.435148	0.174111	-0.0095172	-0.0141058	-0.334301	-0.315927	-0.6167	-0.191377	-0.41909	-0.319164	-0.427293	0.156018	0.276775	0.222075	-0.180736	-0.294805	-0.498859	-0.317427	-0.183048	-0.39342	0.18532	-0.0849925	-0.392665	-0.276684	0.236482	-0.187057	0.42084	0.197432	-0.151501	0.0381553	0.366623	0.19909	-0.123612	-0.324503	-0.199625	-0.268496	-0.384523	0.205659	-0.305908	-0.395828	-0.31176	0.0935575	0.197381	-0.280195	-0.465269	-0.325541	-0.212901	-0.313744	-0.296303	-0.261353	-0.326237	-0.427886	-0.376885	-0.299827	-0.349569	-0.280871	-0.33205	-0.689048	-0.315716	-0.160353	-0.0764447	0.361458	0.128591	0.0290142	-0.16214	0.258387	0.123933	0.0771968	-0.433407	-0.0263466	-0.045357	-0.308995	-0.308246	-0.227816	-0.338528	-0.26597	-0.298254	0.2781	-0.337035	0.0386478	0.140011	0.45051	-0.0296269	-0.280971	0.056604	-0.135817	0.369521	-0.0421865	0.0823884	-0.111633	0.350374	-0.203794	0.363152	-0.0540387	0.118962	0.0428748	-0.119632	0.202863	0.0440225	-0.0559573	0.201731	0.345589	-0.182344	0.133727	0.22367	-0.00694703	0.0455395	0.0967269	0.1057	0.0327185	-0.309418	0.176136	0.140886	-0.0569363	0.0519237	-0.491482	0.239353	0.496867	0.0096168	-0.343496	0.100203	-0.197171	0.00533603	0.0072288	0.121901	0.0248141	-0.348806	-0.0914159	-0.0691433	0.201472	-0.0679296	0.129525	0.0101056	-0.25489	0.196401	-0.249949	-0.0528931	-0.00496794	0.172333	0.169328	-0.260281	-0.353405	-0.281205	-0.477613	-0.00965394	0.2817	0.00923736	0.258371	0.287728	0.396745	0.0118572	0.04889	-0.109099	0.367857	0.12284	-0.0458782	0.190122	0.406146	0.23698	-0.121073	0.148124	-0.486473	0.0563385	-0.16268	-0.190975	-0.246648	-0.0721839	-0.088425	-0.144272	-0.622627	-0.253466	0.0102761	-0.209894	-0.106829	-0.0568187	-0.110785	0.305029	0.151142	0.446238	-0.0268484	-0.0321714	-0.0738399	-0.13156	0.102398	-0.298941	-0.220171	-0.0152931	-0.0545214	0.128848	-0.0923457	0.0323428	-0.183314	0.258777	0.323999	-0.13899	-0.078903	-0.211955	-0.176063	0.00931692	0.0249878	-0.00226094	-0.0760555	0.0948508	0.23206	-0.368765	-0.0353917	-0.183948	-0.253407	-0.177355	-0.092957	0.0359872	-0.131009	-0.437747	-0.193387	-0.182098	-0.242555	-0.28741	-0.208514	-0.337819	-0.55828	-0.352655	-0.0650244	-0.291703	-0.180566	-0.402094	0.104674	-0.0359108	-0.486521	-0.301403	-0.379542	-0.259888	-0.372601	-0.181712	0.0102568	0.00911434	-0.23542	-0.165426	0.269914	-0.152223	-0.337687	-0.395823	-0.467717	-0.433396	-0.405761	-0.220161	-0.303653	-0.236196	0.00881488	-0.27519	-0.194649	-0.280984	-0.154992	0.0046402	-0.302281	-0.187245	-0.303294	-0.194323	-0.23914	-0.00171519	-0.195069	-0.0970025	0.358185	-0.304807	-0.135322	0.0983536	-0.625666	-0.0997789	-0.219867	-0.292143	-0.315266	-0.204864
CDKN2AIP	Q9NXV6	N/A	N/A	N/A	-4.92935	-4.90456	-5.16523	-5.29005	-4.86423	-5.16468	-4.74356	-5.41213	-5.43567	-5.683	-4.77388	-4.93038	-5.03598	-5.00292	-4.86766	-4.78302	-4.31839	0.329428	-0.299477	0.371442	0.153975	0.0114829	-0.18751	0.0836935	0.22234	-0.24862	0.0308634	-0.0346651	0.362539	0.206111	-0.0230012	0.171914	0.330727	-0.0538763	0.142786	-0.166199	-0.314232	0.488987	0.48891	-0.253171	0.0227431	-0.499671	0.437555	0.0979066	-0.162206	-0.150774	-0.266419	-0.19679	-0.0267702	-0.103503	-0.213532	-0.156775	-0.239178	-0.488817	-0.169013	-0.353739	-0.202582	-0.401483	-0.315009	-0.286669	-0.379134	-0.581992	-0.288613	-0.226736	-0.357041	0.152672	-0.0292086	-0.509346	-0.274832	0.289338	0.154528	0.237146	-0.02818	0.0820925	-0.0362926	-0.133586	0.176578	-0.261212	-0.176179	-0.259477	-0.144731	-0.190562	0.0341008	-0.181795	-0.195711	-0.20873	-0.278034	-0.235756	-0.288685	-0.236981	-0.170435	-0.166709	-0.347151	-0.35878	-0.302942	-0.284229	-0.201076	-0.368063	-0.291133	-0.349567	-0.31812	-0.378418	-0.236184	-0.0982963	-0.146827	-0.303311	-0.108779	-0.193001	0.100064	-0.286706	-0.175882	0.206979	0.0462068	-0.319721	0.212521	0.0367346	-0.184477	-0.442068	-0.34865	-0.523149	-0.00788778	-0.324015	-0.233023	-0.271065	0.00652397	-0.14718	0.0519154	-0.0488088	-0.0216239	0.0761388	-0.350389	-0.181736	-0.318135	-0.401187	-0.375469	0.270032	-0.0689783	0.337312	0.0385733	0.0696649	-0.0918773	0.0931894	0.14599	-0.191316	-0.294008	0.0142631	0.212848	0.0747518	-0.0374213	-0.266231	-0.158563	-0.0165541	0.0800776	-0.0375571	-0.248016	-0.287113	-0.101666	-0.0502734	0.19013	-0.235578	-0.372383	0.152382	0.154676	-0.149906	-0.149498	0.0653618	-0.365274	0.171036	-0.126187	0.294449	-0.155819	-0.219681	0.0803167	0.0918179	0.124527	0.0301949	0.204527	0.195776	-0.0198216	0.181828	-0.30355	-0.526291	-0.301645	-0.108342	0.179093	-0.0621493	-0.379096	-0.210694	-0.413461	0.0369756	-0.47712	-0.110822	-0.376216	-0.185629	0.161531	-0.114647	-0.180999	-0.367219	-0.0973415	-0.208315	-0.2649	0.275459	0.223551	0.106479	-0.327236	-0.0614026	-0.276765	0.227449	0.0261179	-0.110719	-0.333723	-0.0246501	-0.0300229	-0.258903	-0.328844	-0.266581	-0.270023	-0.346461	-0.169592	-0.290931	-0.389009	0.247299	-0.188797	-0.137205	-0.333249	-0.336064	-0.353045	-0.38955	0.00272652	-0.278319	-0.346726	-0.281722	0.0411421	-0.067598	-0.234118	-0.317357	-0.14772	0.00333524	-0.0637646	-0.0664324	-0.166413	-0.0882838	-0.301343	-0.503808	-0.485979	-0.264223	-0.463768	-0.334259	-0.231767	-0.582655	-0.396936	-0.227849	-0.339281	-0.336107	-0.283385	0.0431261	-0.00133832	-0.302417	0.065771	-0.0172279	-0.160599	-0.20484	-0.0323843	-0.456364	-0.443806	-0.181832	-0.0253451	-0.0517013	0.0175698	-0.252888	-0.239047	-0.0931872	-0.22824	-0.180601	-0.149884	-0.134633	-0.1949	-0.277575	0.0209743	0.267547	-0.449594	-0.411958	-0.355605	-0.101323	-0.219472	-0.332652	-0.561815	-0.393144	-0.274557	-0.179252	-0.224584	-0.121721	-0.178316	-0.108945	-0.0790263	-0.0539969	-0.22727	-0.384489	-0.0381707	-0.210895	-0.171137	-0.033908	-0.141627	0.0728525	-0.130088	0.0720372	-0.288173	-0.0909686	0.0749212	0.00605231	-0.405109	-0.227111	-0.0368765	-0.073342	-0.0714598	-0.203174
CDKN2AIPNL	Q96HQ2;Q96HQ2-2	N/A	N/A	N/A	-4.7375	-3.453	-5.31851	-4.67628	-3.11842	-4.6327	-5.20591	-5.29047	-5.26951	-4.91884	-3.34022	-4.77144	-4.49314	-5.15442	-4.67351	-3.97708	-1.8986	0.368989	-0.169672	0.191599	-0.0470874	-0.0779729	-0.0790343	-0.0636892	0.100255	0.0770121	0.210539	0.105071	0.255246	0.250267	0.0930974	0.0365735	0.271102	-0.335669	0.37629	-0.356056	-0.788173	0.24342	0.334662	-0.587394	-0.329613	-0.733842	0.141849	-0.0478105	-0.369998	0.194506	0.141702	-0.286523	0.0120507	-0.131152	-0.158347	-0.0986279	-0.335609	-0.228951	0.208615	-0.409102	-0.227119	-0.470088	-0.598393	-0.31557	-0.538283	-0.661156	-0.545568	-0.650984	-0.523236	0.209892	-0.0690059	-0.429651	-0.175722	0.321354	0.299697	0.10044	0.0934512	-0.0361901	-0.262658	0.143249	0.321399	0.0300823	-0.0662526	-0.0786093	0.0460217	-0.414823	-0.00473224	-0.427497	-0.0941818	-0.451483	-0.102125	-0.20879	-0.0166583	-0.121072	0.0163502	-0.0283529	-0.306065	-0.332144	-0.326849	-0.318713	0.0132936	-0.218315	-0.143029	-0.250146	-0.273624	-0.314796	-0.0182613	0.189643	0.105343	-0.0791808	0.0706645	0.035483	0.150175	-0.0801026	-0.133804	0.279052	0.260224	-0.0742276	0.275676	0.153936	0.0872069	-0.165616	-0.213664	-0.417616	0.193715	-0.123382	-0.00639146	-0.427473	0.126103	-0.275952	-0.152359	-0.0995356	0.0736657	0.111571	-0.231701	-0.0526343	-0.161073	-0.375344	-0.428598	0.23306	0.22361	0.440098	0.267154	0.253858	-0.000216345	0.234613	0.22438	-0.0685492	-0.142967	0.144807	0.327475	0.110158	0.0199206	-0.249893	-0.267296	-0.21034	-0.145762	-0.247943	-0.251968	-0.301001	-0.0654955	-0.0225948	-0.0517764	-0.224318	-0.509636	0.196535	0.0477141	-0.328205	-0.0636412	-0.14377	-0.651777	-0.230243	-0.085433	0.409465	0.168434	-0.318986	0.110801	0.142891	-0.100794	-0.237301	-0.161436	-0.162636	-0.287898	-0.0803434	-0.359171	-0.490041	-0.626119	-0.374196	-0.126824	-0.29996	-0.525244	-0.369249	-0.491863	-0.333271	-0.7377	-0.114536	-0.472848	-0.210789	-0.226183	-0.189316	-0.161751	-0.382794	-0.10159	-0.421059	-0.523392	0.0877116	0.28826	-0.0458082	-0.147376	0.0299864	-0.184107	0.0980276	-0.0135558	-0.115884	-0.541685	-0.0202593	-0.0866348	-0.646706	-0.293475	-0.519171	-0.414125	-0.780512	-0.541477	-0.455995	-0.571742	0.0945361	-0.115101	-0.466333	-0.416227	-0.556926	-0.638929	-0.652799	-0.248825	-0.531952	-0.592576	-0.467335	-0.102228	-0.499418	-0.45852	-0.680114	-0.416011	-0.560182	-0.268707	-0.177774	-0.314316	-0.487214	-0.576311	-0.756227	-0.692625	-0.587937	-0.563625	-0.679252	-0.658612	-0.67805	-0.682152	-0.548179	-0.516821	-0.693707	-0.660212	-0.177366	-0.126004	-0.516021	-0.400305	-0.451837	-0.436918	-0.431656	-0.439772	-0.702017	-0.417359	-0.534983	-0.22808	-0.408449	-0.429231	-0.518225	-0.372697	0.0100334	-0.524019	-0.531783	-0.441643	-0.445702	-0.516305	-0.603551	-0.52923	-0.217834	-0.606427	-0.641484	-0.683819	-0.397286	-0.467509	-0.576639	-0.743459	-0.719227	-0.508972	-0.528757	-0.538569	-0.461639	-0.406543	-0.38635	-0.36998	-0.393169	-0.674078	-0.655247	-0.315885	-0.227745	-0.456564	-0.305548	-0.389898	-0.460791	-0.422486	0.0507343	-0.167155	-0.400627	-0.354339	-0.357159	-0.516653	-0.307672	-0.436299	-0.390439	-0.4392	-0.5523
CDO1	Q16878	N/A	N/A	N/A	-2.991	-2.30885	-3.46241	-2.90739	-2.55929	-3.50642	-4.72005	-3.95235	-4.6322	-3.07669	-3.90115	-4.15852	-3.81642	-4.54966	-4.73968	-4.63772	-4.38915	0.151808	0.0370093	-0.049775	-0.348373	-0.154142	-0.220549	-0.152667	-0.138082	-0.0844117	-0.0314482	-0.300717	-0.327058	-0.0477546	-0.0299215	-0.0815351	-0.225059	-0.156647	0.196683	-0.40357	-0.393877	-0.13301	-0.13903	-0.480986	-0.229246	-0.12143	0.0641498	-0.137466	-0.0543002	0.404689	0.263936	0.295794	0.291987	0.156793	0.264237	0.535418	0.280141	0.549896	0.586725	0.455114	0.367225	0.220822	-0.0875715	-0.117179	-0.221506	-0.0858983	-0.195997	-0.323006	0.0174358	-0.0199272	-0.186583	0.0624602	0.220807	0.0493959	0.0733291	-0.224551	-0.117415	0.180726	-0.017678	0.092535	0.107918	0.195727	0.0365587	0.00120899	0.0397943	-0.0622745	-0.185001	-0.368855	0.240541	-0.155502	0.206832	-0.101568	0.268526	0.263278	0.0952269	-0.0498011	-0.169925	-0.151489	-0.205187	-0.236028	-0.174876	-0.115809	-0.0477624	-0.181676	-0.223299	-0.241419	0.364613	0.263257	0.406264	0.365034	0.286023	0.399585	0.226003	0.265056	0.140136	0.130725	0.286984	0.34016	0.242794	0.204542	0.390567	0.303748	0.381018	0.218762	0.233223	0.15422	0.0981649	-0.403862	-0.067544	0.0421432	0.0709247	0.331314	0.272895	0.154424	0.25515	0.124141	0.346849	0.175835	0.117874	0.122141	0.464141	0.321653	0.430078	0.2024	0.224662	0.368568	0.276161	0.394748	0.144061	0.252158	0.160908	0.239042	0.238422	-0.114803	-0.240767	-0.207932	0.0250511	-0.0778005	-0.0313619	0.0392893	-0.117531	-0.111644	0.0220709	-0.0509914	-0.231183	0.129078	-0.0590559	-0.00784412	0.208719	-0.433118	-0.367273	-0.27589	0.102292	0.0292921	0.228345	0.0401464	-0.0483058	-0.309532	-0.303656	-0.323378	-0.474252	-0.379711	-0.291878	-0.340282	-0.167653	-0.0804198	-0.236248	-0.526378	-0.545913	-0.308925	-0.342784	-0.385597	-0.0335343	-0.487069	-0.318798	-0.0709967	-0.260966	-0.341134	-0.569243	-0.401476	-0.221481	-0.224059	-0.442495	-0.517814	-0.509254	-0.304358	-0.0914851	-0.286581	0.0229814	-0.083635	-0.127201	-0.569229	-0.638142	-0.449868	-0.469749	-0.410898	-0.466749	-0.477412	-0.06144	-0.342853	-0.301353	-0.461873	-0.509836	-0.349082	-0.429559	0.0248085	0.0810051	-0.316234	0.105599	-0.04331	-0.136303	0.199721	-0.318076	-0.170963	-0.26783	-0.172477	-0.194989	-0.264745	-0.181898	-0.217526	-0.0472023	-0.378889	0.115226	0.363277	0.127386	-0.0399604	0.0257467	-0.299213	0.103719	-0.341071	0.0640972	-0.340908	-0.276844	0.0342183	-0.168039	-0.151495	0.210688	-0.140877	-0.108803	0.12297	0.28584	0.111053	-0.246973	-0.203323	-0.0946961	-0.109958	-0.214902	-0.076645	0.290273	-0.173306	0.107645	-0.164396	-0.106397	0.0361387	-0.0512773	0.0364887	0.00571061	-0.0294151	-0.140542	-0.109998	-0.171818	-0.29156	-0.234297	-0.0591637	0.19118	0.0235184	-0.217183	0.052165	0.0605553	0.176	0.0916936	-0.0251061	0.180179	0.150312	0.0809685	-0.498017	-0.475434	-0.311488	-0.327067	-0.348404	-0.642774	-0.393089	-0.0419298	-0.406867	-0.264404	-0.308959	-0.206577	-0.38749	-0.270906	0.0335898	-0.101499	-0.0243189	-0.203469	-0.569178	0.0720064	-0.369026	-0.155417	-0.356846	-0.0632226	-0.295057
CDR2	Q01850	313	VPESHRKPLKRSSSETILSSLAGSDIVKGHE	T	-3.35655	-3.37634	-3.70276	-2.79088	-2.97235	-3.607	-3.39956	-3.32169	-3.73078	-3.57495	-3.2567	-3.33494	-3.65227	-3.60563	-3.6403	-3.20969	-3.2442	0.332038	-0.106818	0.100861	-0.0606976	0.0535138	0.0289507	0.152474	0.0803626	-0.0990417	0.0148485	0.141668	-0.00618579	-0.135806	-0.0207753	-0.0904927	0.0421059	0.107226	0.126446	-0.122573	-0.393135	0.390678	0.212764	-0.384377	-0.146199	-0.100276	-0.00551911	0.109681	-0.0597988	0.37415	-0.0406246	0.0856649	0.304888	0.0923671	-0.146412	0.100021	-0.441019	-0.0691893	0.0797186	-0.0399776	-0.312593	0.0933964	-0.148088	-0.401892	-0.319335	-0.501684	-0.223093	-0.443544	-0.115028	0.30477	0.0169838	-0.314117	-0.104101	0.0703261	0.0191693	-0.0234738	0.0837286	0.126486	-0.0113536	-0.133088	0.221597	-0.249686	-0.420019	-0.298494	0.125478	-0.426139	-0.577299	-0.559177	-0.0661478	-0.462353	-0.0337158	0.0519756	-0.253043	-0.101077	-0.106609	-0.237147	-0.27096	-0.293858	-0.2787	-0.130705	-0.158429	-0.14012	-0.13739	-0.233736	-0.279666	-0.320162	0.13389	0.0172736	0.129171	0.128284	0.00131476	0.0760852	0.2197	0.160493	-0.0179793	0.332824	0.129666	0.138837	0.0928261	0.0698107	-0.0159042	-0.131595	-0.108449	-0.299569	0.0265218	-0.268077	-0.0416149	-0.311371	-0.0240569	-0.21072	-0.163322	-0.14482	0.0236047	0.218368	-0.239749	-0.232026	-0.0373122	-0.0946942	-0.209987	-0.0351097	0.144812	0.224353	-0.0669048	-0.123745	-0.322943	-0.0500015	-0.0517396	-0.269955	-0.181566	-0.0810067	-0.0204045	-0.194447	-0.192927	-0.149713	-0.31249	-0.208783	-0.134463	-0.1845	-0.105325	-0.16554	-0.0601488	-0.079127	-0.037362	-0.230445	-0.391625	-0.182285	-0.211618	-0.336387	-0.165278	-0.127935	-0.424307	-0.0264634	-0.127465	0.404278	0.152916	-0.354417	0.128946	0.201229	-0.167796	-0.209599	-0.134255	-0.166122	-0.254831	-0.10254	-0.140633	-0.176148	-0.255392	-0.447371	-0.275926	-0.291773	-0.585546	-0.571533	-0.208651	-0.459494	-0.400344	-0.0102231	-0.275331	0.12077	-0.145732	0.00960045	-0.0835161	-0.265802	-0.254747	-0.243873	-0.311132	0.357087	-0.0776699	0.0618658	-0.127994	0.0484902	0.0371759	0.271788	-0.0120507	-0.06711	-0.498969	0.0128437	-0.128865	-0.499585	-0.210669	-0.267547	-0.174573	-0.442415	-0.538087	-0.354679	-0.480681	0.0670632	0.00946496	-0.103945	-0.213642	-0.429452	-0.316154	-0.350278	-0.131442	-0.175663	-0.269547	-0.0788395	0.0252022	-0.110165	-0.194624	-0.215385	-0.212981	-0.107256	0.0477295	-0.26646	-0.454956	-0.200046	-0.267415	-0.398729	-0.295808	-0.410633	-0.34755	-0.510601	-0.246835	-0.257315	-0.497881	-0.284997	-0.343695	-0.358981	-0.328583	-0.225214	0.213828	-0.238702	-0.0626997	-0.0962093	-0.221823	-0.29638	-0.126891	-0.419502	-0.136813	-0.458109	-0.187528	-0.123026	-0.128699	-0.26274	-0.30763	-0.195924	-0.0974127	-0.195339	-0.195516	-0.194029	-0.039259	-0.25118	-0.249607	-0.0999006	-0.391388	-0.458182	-0.511415	-0.134856	-0.256038	-0.42454	-0.373891	-0.394824	-0.332706	-0.270061	-0.391822	-0.474739	-0.253986	-0.352457	-0.371009	-0.291574	-0.552609	-0.215588	0.0383089	-0.16849	-0.407698	-0.363599	-0.419354	-0.120088	-0.415672	0.278432	-0.300391	-0.0665512	-0.170997	-0.340516	-0.137966	-0.138357	-0.171551	-0.23522	0.0267104	-0.373545
CDR2	Q01850	311	LTVPESHRKPLKRSSSETILSSLAGSDIVKG	S	-3.84935	-3.33062	-3.31967	-2.92371	-3.28862	-3.57601	-3.76068	-3.4605	-3.34467	-3.48819	-3.52844	-3.22892	-3.47884	-3.44886	-3.82104	-3.29015	-3.3979	-0.0113925	0.0198481	0.0369986	-0.00564108	-0.133678	-0.112405	0.0565913	-0.215717	0.143409	-0.0745183	0.0363594	-0.16933	-0.0146874	0.0307284	-0.13606	-0.284676	-0.196987	-0.146027	-0.117375	-0.36734	-0.313831	-0.294788	-0.37027	-0.226444	0.0846027	-0.536561	-0.326052	-0.271274	0.0476604	0.252998	-0.016139	0.178338	0.0568781	-0.146557	0.0260096	0.0100263	-0.0101242	0.0963333	-0.0987802	-0.181705	0.125445	0.032411	-0.204825	-0.200846	-0.134846	-0.289021	-0.427484	-0.0625582	-0.122877	-0.267765	-0.0547482	-0.199436	-0.0920735	-0.226502	-0.269249	-0.225731	-0.124033	-0.259097	0.0721462	0.0155364	-0.110175	-0.0232329	-0.0949081	-0.169532	-0.33492	-0.563918	-0.218488	-0.205546	-0.118642	0.0162577	0.0331127	-0.045098	0.0294482	-0.16077	-0.154852	0.1353	0.1228	0.141792	0.2274	0.175406	0.236359	0.0665374	0.134861	0.113803	0.159381	-0.00218818	-0.0596927	0.179805	0.063039	-0.000598716	-0.00707383	-0.0432204	-0.0770499	-0.164623	-0.0950993	-0.16641	0.168355	-0.248106	-0.225485	-0.121294	0.00460638	0.0481811	0.00957546	-0.26755	-0.257945	-0.0397302	-0.417126	-0.374314	-0.0364616	-0.0137854	-0.462257	-0.120972	-0.17907	0.0367608	-0.0306809	-0.0207817	0.0347399	-0.0735832	0.195943	-0.117332	0.176655	0.0104169	0.279507	0.0918822	0.120629	0.0604323	0.17369	0.301599	0.10078	0.145819	0.0219737	0.126455	-0.0561446	-0.224785	-0.0851531	-0.0164768	-0.243755	-0.183101	-0.262109	-0.113229	-0.150333	-0.297136	-0.230842	-0.287188	0.0579568	0.0455236	-0.239994	0.042291	-0.200439	-0.458562	-0.293879	-0.258941	0.0314354	0.469736	0.0405782	-0.0937648	0.223748	-0.047455	-0.0763678	-0.0989353	-0.161843	-0.11081	-0.0112809	0.0278771	0.191476	0.129085	-0.210561	-0.0472042	-0.141712	-0.0418379	-0.137979	0.0456818	-0.213664	-0.0960965	-0.056788	-0.105619	-0.10345	-0.11972	0.00785024	-0.290351	-0.0994227	0.0331179	-0.189024	-0.0612783	-0.157669	-0.302473	-0.0740504	-0.0319086	-0.00533318	-0.0397296	-0.208373	-0.102439	-0.344502	-0.421474	-0.252998	-0.357625	-0.560122	-0.0423461	-0.172911	-0.322996	-0.368781	-0.546967	-0.416988	-0.422091	0.0180093	-0.0589052	-0.0173215	-0.0885299	-0.292293	-0.280908	-0.176974	-0.259514	-0.210574	-0.180885	-0.16993	-0.193337	-0.25758	-0.205161	-0.182681	-0.0537411	-0.0731971	-0.130129	-0.0883517	-0.125829	-0.447892	-0.0588254	-0.318541	-0.19014	-0.41501	0.0272439	-0.475055	-0.254936	-0.0835348	-0.132912	-0.415831	-0.197547	-0.319423	-0.266991	-0.0888875	-0.37361	-0.256758	-0.441677	-0.455081	-0.0373932	-0.394186	-0.448378	-0.0687041	-0.07641	-0.302144	-0.328513	-0.45601	-0.506245	-0.138512	-0.19841	-0.161925	-0.0717528	-0.371318	-0.358628	-0.437952	-0.354942	-0.289055	-0.340512	-0.451983	-0.406046	-0.267368	-0.361586	-0.373203	-0.333103	-0.343347	-0.186526	-0.277583	-0.293577	-0.325805	-0.412579	-0.212369	-0.104315	-0.134361	-0.178854	-0.162494	-0.5431	-0.33322	-0.115306	-0.251609	-0.101534	-0.247718	-0.120383	-0.314696	-0.107984	0.162697	0.00239234	-0.459726	-0.333846	-0.310264	-0.137217	-0.348084	-0.499857	-0.223241	-0.387865	-0.465564
CDR2	Q01850	310	FLTVPESHRKPLKRSSSETILSSLAGSDIVK	S	-3.48701	-3.59668	-3.33992	-3.46178	-3.12697	-3.83775	-3.64782	-3.56881	-3.3918	-3.77843	-3.71817	-3.47018	-3.54736	-3.61109	-3.80136	-3.00288	-3.12938	-0.174566	-0.448118	0.209851	-0.0810276	-0.142913	-0.33185	-0.261163	-0.285586	-0.290103	-0.447517	-0.0222837	0.325298	0.068523	-0.27312	-0.0761541	-0.168211	-0.277934	-0.0994103	-0.344068	-0.183507	0.143902	0.0804224	-0.301792	-0.424944	-0.341139	-0.148132	-0.210036	-0.385805	-0.118482	-0.0603339	0.234367	-0.0250156	-0.043571	-0.585991	-0.426525	-0.339039	-0.626202	-0.20562	-0.585643	-0.514003	-0.207233	-0.411347	-0.670123	-0.686896	-0.468952	-0.666763	-0.611951	-0.701904	0.0374741	-0.26468	-0.443709	-0.381271	0.0968882	-0.188305	-0.0623657	-0.353932	-0.166503	-0.282581	0.0879152	0.109599	-0.413625	-0.625835	-0.48991	-0.296046	-0.708192	-0.280534	-0.42573	-0.412669	-0.583658	-0.177576	-0.203582	-0.356047	-0.199455	-0.242851	-0.390082	-0.407974	-0.459093	-0.409245	-0.201819	-0.316728	-0.361597	-0.42585	-0.411081	-0.414882	-0.393577	-0.4323	-0.286279	-0.216158	-0.232866	-0.144079	-0.198332	-0.0952875	-0.394205	-0.156698	-0.0193646	-0.100657	-0.265639	-0.233828	-0.317888	-0.375484	-0.640607	-0.528043	-0.507582	-0.469305	-0.650319	-0.266674	-0.54781	-0.193177	-0.341246	-0.237007	-0.590156	-0.487162	-0.294716	-0.487601	-0.0311471	-0.45821	-0.414201	-0.574532	0.208954	-0.210345	0.0761757	-0.31225	0.151946	-0.202278	-0.044868	0.120238	-0.223147	-0.139586	-0.201375	-0.0201258	-0.298317	-0.204075	-0.241447	-0.171572	-0.302981	-0.229614	-0.356377	-0.467036	-0.464446	-0.426509	-0.500669	-0.262349	-0.440925	-0.551895	-0.0570934	0.00373038	-0.427882	-0.287972	-0.0718561	-0.459623	-0.29134	-0.160016	0.168757	0.427432	-0.461373	-0.111411	0.022331	0.00982651	-0.225346	-0.0872085	-0.139666	-0.33416	-0.0545435	-0.341826	-0.149167	-0.0221539	-0.142954	-0.164917	-0.39331	-0.346043	-0.287768	-0.586733	-0.195282	-0.24958	0.256188	0.267188	0.238275	0.16954	0.066034	0.0364063	0.030945	-0.0273555	-0.360315	-0.395861	-0.0390813	0.0422867	-0.264315	-0.195489	-0.137172	-0.0295387	0.143934	-0.156679	-0.252019	-0.406502	0.0137081	-0.160203	-0.301061	-0.679222	-0.330813	-0.191239	-0.361559	-0.441502	-0.109081	-0.327541	0.326646	0.206561	0.295772	-0.11779	-0.236551	-0.0694403	-0.368694	-0.0787343	-0.275125	0.0127502	0.00443379	0.171991	0.0235543	-0.285012	-0.116388	-0.209066	0.0715406	0.145712	-0.395248	-0.434353	-0.434415	-0.387865	-0.219848	-0.274301	-0.233504	-0.0863196	-0.178697	-0.260424	-0.419959	-0.321782	-0.4656	-0.373867	-0.250013	-0.294603	-0.379618	-0.184588	-0.464638	-0.418217	-0.468606	-0.403755	-0.506634	-0.529493	-0.563629	-0.50447	-0.565421	-0.571726	-0.53532	-0.449568	-0.549948	-0.0575157	-0.162712	-0.545488	-0.41389	-0.541577	-0.57888	-0.588116	-0.355798	-0.0747664	-0.195539	-0.512916	-0.27754	-0.293732	-0.5616	-0.556319	-0.587118	-0.450864	-0.509858	-0.534401	-0.457355	-0.493906	-0.435226	-0.303806	-0.464742	-0.452717	-0.45946	-0.407198	-0.371882	-0.412408	-0.648537	-0.446001	-0.375749	-0.409599	-0.293994	-0.366361	0.287982	-0.190753	-0.518362	-0.324425	-0.408425	-0.655351	-0.322775	-0.579396	-0.488305	-0.451437	-0.618681
CDR2	Q01850	309	MFLTVPESHRKPLKRSSSETILSSLAGSDIV	S	-3.2355	-2.97449	-3.37909	-3.59362	-3.1112	-3.48864	-3.60021	-3.50196	-3.64939	-3.33993	-3.27479	-3.37716	-3.41612	-3.56205	-3.76175	-3.28604	-3.43018	0.284097	-0.0616178	0.270807	0.0312024	-0.257082	-0.428984	-0.155725	0.0827503	-0.135335	0.0662201	-0.187623	0.0959737	0.110722	-0.213814	-0.184566	-0.0850718	-0.312781	0.337348	-0.439681	-0.485634	0.0462878	0.202811	-0.528007	-0.422008	-0.363717	0.3762	-0.265949	-0.370793	0.252715	0.297679	0.0778475	0.201922	0.200804	0.15848	0.0971403	-0.0113231	0.272436	0.647133	-0.0225352	0.360813	0.238381	-0.167342	-0.233502	-0.296749	-0.280333	-0.44212	-0.431713	-0.38504	0.0432345	0.0282573	-0.244146	0.0175813	0.456857	0.310624	0.185639	-0.0772756	-0.0163491	-0.208794	0.430874	0.534767	0.180892	0.0243186	0.0821589	0.218516	-0.234975	0.201012	-0.394476	0.13118	-0.350171	0.442974	0.194908	0.263652	0.166503	0.285345	0.108345	-0.268431	-0.252724	-0.255218	-0.182339	-0.244448	-0.27489	-0.0520033	-0.270677	-0.280978	-0.303277	0.0938098	0.352885	0.190969	0.127004	0.461489	0.274595	0.260102	0.158047	0.184644	0.180059	0.357961	0.0141758	0.242377	0.223759	0.321621	0.0850904	0.203891	0.0360745	0.237556	-0.0350828	0.243799	-0.462462	0.265757	0.168652	0.298887	0.244259	0.13706	0.310497	0.0985473	0.454077	0.217628	0.111614	-0.00118594	0.416932	0.326917	0.557846	0.372162	0.309898	0.311148	0.28886	0.518167	0.261284	-0.0485863	0.34662	0.416041	0.231901	0.28218	0.057748	0.059582	-0.185515	-0.0645709	-0.0336565	0.0108002	-0.13924	-0.012876	0.0526289	-0.0156702	-0.0747122	-0.377359	0.397832	0.331519	-0.0397855	0.0401307	-0.166267	-0.38339	-0.262132	0.424806	0.241701	0.374094	-0.269679	0.100744	-0.321122	-0.250068	-0.445166	-0.387889	-0.383428	-0.46419	-0.191191	-0.348811	-0.193234	-0.493292	-0.297755	-0.401568	-0.367199	-0.479329	-0.395887	-0.438981	-0.382084	-0.289346	-0.0283039	-0.219148	-0.0766674	-0.266821	-0.252514	-0.178665	-0.293926	-0.155469	-0.497271	-0.525888	-0.142698	0.46683	-0.173043	0.119603	0.17396	-0.339153	-0.327515	-0.457497	-0.485542	-0.554829	-0.345347	-0.418546	-0.487654	-0.314972	-0.494789	-0.371186	-0.594923	-0.609037	-0.371467	-0.440214	0.114616	-0.0939187	-0.15393	0.0120925	-0.143333	-0.394395	-0.106556	-0.127356	-0.425517	-0.409296	-0.283226	-0.429169	-0.380949	-0.438576	-0.397119	-0.381285	-0.40441	0.148702	0.150546	0.0331183	-0.308599	-0.241686	-0.321134	-0.0662967	-0.250701	0.0156327	-0.373594	-0.403501	-0.423501	-0.368102	-0.401887	-0.118307	-0.399147	-0.362842	-0.0397054	0.152344	-0.31454	-0.383585	-0.374046	-0.331155	-0.202237	-0.372986	-0.440439	-0.144052	-0.443216	0.0480121	-0.343	-0.268683	-0.324914	0.130587	0.342544	-0.323881	-0.297392	-0.366463	-0.21877	-0.481826	-0.446537	-0.401104	-0.178162	-0.0652548	-0.118823	-0.0714647	-0.0631022	-0.23563	-0.130793	-0.323078	-0.418743	-0.132796	-0.122494	-0.207979	-0.695157	-0.534077	-0.384446	-0.388322	-0.443879	-0.712364	-0.474829	-0.330649	-0.430156	-0.419937	-0.40668	-0.285427	-0.441289	-0.332863	0.16447	0.164103	-0.294264	-0.329858	-0.528208	-0.453957	-0.368718	-0.351484	-0.529667	-0.417264	-0.429708
CDS2	O95674	37	ESEAKVDGETASDSESRAESAPLPVSADDTP	S	-3.42186	-3.37725	-3.48122	-3.18513	-3.18047	-3.50191	-3.72143	-3.50492	-3.6094	-3.63559	-3.46594	-3.56532	-3.47988	-3.60209	-3.71279	-3.52024	-3.15762	0.251182	-0.143415	0.103943	-0.345127	-0.0144614	-0.107824	-0.0344904	-0.103009	0.0298867	-0.114998	-0.00722167	-0.148522	0.0272381	-0.0467012	-0.0648856	-0.152545	-0.183455	0.0687899	-0.548272	-0.567967	0.0917295	-0.0405953	-0.604911	-0.399342	-0.493728	-0.188335	-0.0168992	-0.196624	0.240492	0.0093323	0.181433	0.216004	-0.0577265	-0.216317	0.184004	-0.103815	-0.0900776	0.183492	-0.105196	-0.304411	-0.336604	-0.528229	-0.394562	-0.550006	-0.468694	-0.486823	-0.659112	-0.362966	0.128221	-0.239371	-0.229261	-0.10629	-0.0758521	-0.0180569	-0.339324	-0.232038	0.188374	-0.120468	-0.0907706	0.00655271	-0.0960299	-0.290385	-0.294001	-0.165462	-0.462345	-0.465991	-0.612291	-0.0428114	-0.513724	-0.18175	-0.398896	-0.0243227	-0.00692487	-0.13837	-0.277565	-0.226336	-0.261522	-0.273236	-0.243261	-0.0435643	-0.14023	-0.214318	-0.203805	-0.255246	-0.286782	0.180811	0.0681476	0.259798	0.14923	-0.042348	0.14236	0.152517	-0.0514738	-0.12066	0.16563	0.154561	0.188769	0.123838	0.0238414	0.102519	-0.10096	-0.0795617	-0.204272	0.0628291	-0.15762	-0.14291	-0.492117	-0.168952	-0.336211	-0.291478	-0.191791	0.0604027	-0.0289922	-0.12565	-0.152146	-0.0669414	-0.225623	-0.344314	0.121032	0.198034	0.288499	0.118193	0.158933	-0.120412	0.228144	0.0887859	0.0908692	0.0413633	0.0394032	0.108933	0.049358	-0.00236191	-0.314855	-0.409586	-0.261736	-0.0891629	-0.315104	-0.28748	-0.158833	-0.295686	-0.351835	-0.123693	-0.271954	-0.461046	0.00498097	-0.226104	-0.395803	0.0320863	-0.394104	-0.644609	-0.331732	-0.232297	0.221588	0.265316	-0.26755	-0.0569879	-0.0712372	-0.168462	-0.257768	-0.377376	-0.308956	-0.310066	-0.20371	-0.290357	-0.330085	-0.288165	-0.596579	-0.453058	-0.49496	-0.595024	-0.565248	-0.397521	-0.516853	-0.708702	-0.0416493	-0.301681	-0.334292	-0.407884	-0.229794	-0.0855612	-0.171922	-0.445427	-0.651519	-0.606757	-0.0686617	-0.208656	-0.291031	-0.145837	-0.157424	0.0803884	-0.164819	-0.35086	-0.299411	-0.545307	-0.149481	-0.208804	-0.675295	-0.284947	-0.498627	-0.356916	-0.658598	-0.621683	-0.417014	-0.566848	0.0689431	0.0654438	-0.310192	-0.257538	-0.404622	-0.341292	-0.400819	-0.406694	-0.381431	-0.36518	-0.320093	-0.0231961	-0.306093	-0.362432	-0.45385	-0.167432	-0.394422	-0.170936	-0.0503986	-0.280236	-0.376096	-0.315168	-0.605809	-0.398568	-0.6184	-0.306727	-0.614337	-0.518875	-0.315381	-0.512435	-0.527662	-0.379362	-0.461605	-0.460009	-0.143633	-0.0177224	-0.276599	-0.4904	-0.491559	-0.407493	-0.441892	-0.533339	-0.538331	-0.10005	-0.421023	-0.36352	-0.507696	-0.428655	-0.369164	-0.392501	-0.232853	-0.383482	-0.486094	-0.431814	-0.514285	-0.455347	-0.458661	-0.333703	-0.247401	-0.378434	-0.377795	-0.690057	-0.412566	-0.342493	-0.404498	-0.4064	-0.454346	-0.326922	-0.371753	-0.403395	-0.521211	-0.533509	-0.512214	-0.546475	-0.534324	-0.731987	-0.610979	-0.212719	-0.541868	-0.489963	-0.432665	-0.49705	-0.524844	-0.498011	0.0844879	-0.319354	-0.390576	-0.343591	-0.534587	-0.246858	-0.436284	-0.509767	-0.554548	-0.292594	-0.619902
CDS2	O95674	33	DKESESEAKVDGETASDSESRAESAPLPVSA	S	-3.69241	-3.46289	-2.79284	-3.24615	-3.05706	-3.58175	-3.83895	-3.44031	-3.52556	-3.12821	-3.4224	-2.62982	-2.95677	-3.24129	-3.39526	-3.31612	-2.76671	-0.0804512	0.00224308	0.136554	-0.121565	-0.183585	-0.174364	-0.121844	-0.210829	0.209796	0.0312252	0.200225	-0.214463	0.119163	0.179363	0.174961	0.0904377	0.0084208	0.210979	-0.0504542	-0.366397	-0.486754	-0.116568	-0.418263	0.0173738	-0.180721	-0.196175	-0.0903452	-0.392368	-0.0876513	-0.0237979	0.0761864	0.0994964	0.0521102	-0.330733	-0.0668031	0.000516127	-0.274273	0.0246387	-0.161294	-0.306604	-0.357476	-0.351174	-0.257646	-0.362368	0.050936	-0.158131	-0.0655554	-0.182975	-0.111066	-0.111135	0.0593676	-0.021939	0.161568	0.0787259	-0.512042	-0.5326	-0.385085	-0.361222	-0.0772603	0.139782	-0.174896	0.081397	-0.268166	-0.146806	-0.120358	-0.146621	0.143977	-0.0641469	0.163501	-0.185709	-0.294497	0.113522	0.248327	0.0245186	0.107457	0.191656	0.145584	0.183546	0.354036	0.290666	0.257843	0.184229	0.221832	0.178201	0.226521	-0.00355953	0.0453783	0.128178	-0.158199	-0.0338562	-0.257051	-0.161141	-0.327164	-0.380363	-0.0560601	-0.21084	0.346254	-0.212078	-0.167578	-0.030386	-0.283303	0.0191066	0.0474944	-0.236203	-0.194492	-0.393896	-0.329309	-0.365628	-0.388187	-0.09627	-0.502818	-0.109822	-0.314511	-0.183169	-0.169021	-0.17071	-0.255897	-0.260049	0.23229	-0.0533906	-0.04566	0.033826	0.238538	0.0951347	0.221122	0.0633133	0.137603	0.180558	-0.0958152	0.0215662	0.072598	0.0645986	-0.212547	0.058049	-0.00628409	0.207285	-0.123964	-0.334225	-0.139425	-0.421502	-0.411299	-0.0637887	-0.242927	-0.175781	2.47743e-05	0.0422496	-0.109274	0.181178	-0.323578	-0.315719	-0.0519881	-0.0808133	-0.0449699	0.2774	0.151199	-0.0350998	0.0663835	0.142119	0.0804961	0.161236	0.17584	0.14705	0.228881	0.164118	0.0306918	-0.215065	-0.220004	0.0722032	0.228684	0.131816	0.109036	0.00564643	0.13498	-0.281254	0.166096	0.0137854	-0.265648	0.260972	0.250424	-0.110144	0.181516	-0.0326795	-0.129419	-0.0799478	-0.0745971	-0.169186	-0.0333393	0.230338	0.146187	0.0991663	-0.117287	0.0232826	-0.138445	-0.0441372	-0.0199483	-0.172628	-0.131205	0.0651421	0.143619	-0.266307	-0.0537472	-0.169112	-0.03639	-0.0995979	0.298031	-0.10829	-0.0175316	-0.0368132	-0.100363	-0.0588616	-0.130218	0.146047	0.1212	0.211274	0.105001	0.145072	0.021318	-0.0237128	-0.303003	0.128637	-0.0762762	-0.000915681	0.0813186	-0.0430052	-0.141523	0.0562747	-0.235426	-0.167923	-0.227129	0.249434	-0.0897868	-0.108605	0.10582	-0.0426606	-0.0958837	-0.0209795	0.0874886	0.0390975	0.0248669	-0.366385	0.0298433	-0.280229	-0.298843	0.200823	-0.228273	-0.275867	0.0955518	-0.0232432	-0.0464829	-0.272667	-0.226423	-0.263983	0.0903636	-0.182448	0.123483	-0.151991	-0.285972	-0.0690092	-0.173999	-0.32099	-0.0468081	0.0308603	-0.0802968	-0.206822	-0.0224351	-0.254884	-0.234449	-0.0606498	-0.0151376	-0.0559784	0.0554329	0.0583624	-0.031894	-0.014381	-0.0413069	0.0565397	0.232641	0.186216	0.191277	-0.255346	-0.210208	0.0413021	-0.339491	0.246193	0.0873369	0.238763	-0.194927	0.214685	0.250862	-0.195302	-0.297691	-0.0425306	-0.203801	-0.1545	-0.331411	-0.274427	0.0707759	-0.30972	-0.123371
CDS2	O95674	31	PEDKESESEAKVDGETASDSESRAESAPLPV	T	-3.68255	-3.4674	-3.52529	-3.39478	-3.24221	-3.21413	-3.35362	-3.5369	-3.46711	-3.51052	-3.4055	-3.31085	-3.3357	-3.50415	-3.54223	-3.01515	-3.43149	0.145751	0.0405529	0.380109	0.600715	0.120375	0.0638316	-0.10559	-0.118331	0.0544409	0.25348	0.27573	0.49342	0.221801	0.263703	0.14314	0.0332521	0.0865327	0.152955	0.333156	-0.192485	0.325218	0.227678	0.000932563	0.116214	0.228439	0.0621884	-0.250282	-0.0979171	-0.414294	0.24078	-0.256765	0.293548	-0.540174	-0.0863327	-0.475657	-0.326006	-0.31466	-0.293702	-0.207458	0.00975223	0.130053	0.0666571	-0.345043	-0.247581	-0.344606	-0.0368408	-0.150004	-0.0858494	0.203023	-0.00800052	-0.166883	-0.0683881	0.246826	-0.167469	0.285387	0.436278	-0.13783	0.0933241	0.240118	0.075191	-0.0693551	-0.171979	0.0203341	-0.124321	-0.159186	-0.0481306	-0.236788	-0.204873	-0.11823	0.100734	0.215956	-0.160426	-0.409205	-0.2771	-0.0442502	0.155943	0.141206	0.176229	-0.067165	0.122675	0.193984	0.0563024	0.139302	0.175269	0.122944	-0.318584	-0.220258	0.0582928	-0.0417506	0.201522	-0.0561092	-0.155949	-0.156983	0.157729	0.150425	-0.0646775	-0.0956626	-0.00687875	0.0443261	-0.457881	-0.218732	-0.273804	-0.331525	-0.187212	-0.271927	0.108839	-0.345443	-0.0540271	-0.135573	0.240559	-0.112985	-0.213952	-0.117568	-0.207705	-0.0168597	-0.221729	-0.0407801	-0.208728	0.303963	-0.00920377	0.473653	0.178344	0.193763	0.133943	-0.101149	0.219068	-0.135113	-0.00281354	0.126199	0.316122	-0.223649	0.0351895	-0.086966	-0.31701	0.124872	0.0484673	0.0339966	0.0399628	-0.310681	0.277736	0.334434	-0.145475	-0.183787	-0.44809	0.0641284	0.2714	-0.0475738	-0.155817	-0.364779	-0.225093	-0.00478267	-0.0709299	0.167025	-0.0591275	-0.099102	0.0119995	0.448156	0.244716	0.0485479	0.243442	0.141069	-0.0865292	0.231647	0.13766	0.140581	-0.0223208	0.0122948	0.375802	-0.0646322	-0.216491	-0.0608714	-0.101923	0.120764	0.229321	-0.0363785	0.113911	0.11922	0.337758	0.160159	-0.0635609	-0.0331367	0.411213	0.389624	0.199856	0.306354	0.291636	0.608589	0.0536775	0.384699	-0.215161	0.295737	0.274177	0.126608	-0.185305	0.220712	0.127522	-0.193788	-0.117688	-0.0166882	0.114651	-0.198672	-0.0347674	0.00194627	-0.0638686	0.235772	0.0694792	0.10277	-0.0403925	-0.246859	-0.159455	-0.300632	0.0697247	-0.0868151	-0.214987	0.0832214	-0.00458745	0.0254569	-0.10794	-0.181209	-0.177889	-0.0310605	0.108707	-0.162403	-0.174724	-0.312973	-0.140352	-0.178257	-0.227869	-0.176622	-0.287622	-0.0714061	0.0891852	-0.25496	-0.294777	-0.2071	-0.263712	-0.207922	-0.15353	0.0259976	-0.316287	-0.262082	-0.163845	-0.109844	-0.103176	-0.336306	-0.0788514	-0.195184	-0.20706	-0.23524	-0.124009	-0.17796	-0.242617	-0.329505	-0.273007	-0.219412	-0.246532	-0.207528	-0.150536	-0.233997	-0.239154	-0.0661953	-0.207839	-0.0933866	-0.337527	-0.415597	-0.0705757	-0.241662	-0.163904	-0.377028	-0.498476	-0.388088	-0.342658	-0.20361	-0.298947	0.0688977	0.205335	0.0286918	0.0531767	0.0293942	-0.165024	-0.0388143	-0.0241452	0.166987	-0.121051	0.083708	-0.14803	0.00600626	-0.132287	-0.358174	0.145497	-0.335952	-0.042479	0.297904	-0.303654	0.1174	-0.121749	-0.0553327	-0.129	-0.0446517
CDS2	O95674	35	ESESEAKVDGETASDSESRAESAPLPVSADD	S	-3.00566	-3.56776	-3.53921	-3.02144	-3.35114	-3.71073	-3.24088	-3.17675	-3.34994	-3.4204	-3.71972	-3.35055	-3.49512	-3.66705	-3.74823	-3.13956	-3.41152	-0.369137	-0.469828	-0.3318	-0.134599	-0.255291	-0.243268	-0.197844	-0.254997	-0.320245	-0.541394	-0.148425	0.0488382	-0.303542	-0.413419	-0.28557	-0.2801	0.128402	-0.211101	-0.118357	0.37256	0.225325	-0.125382	0.21235	-0.153503	0.0460462	-0.151715	-0.113681	-0.118153	0.051205	-0.222444	0.296619	-0.0685946	0.148664	-0.232639	-0.219985	-0.210089	-0.206901	-0.242975	-0.181851	-0.382157	0.148022	-0.0542281	-0.311352	-0.0725519	-0.174032	-0.112714	-0.19407	-0.0667889	-0.106566	-0.183577	-0.349109	-0.386815	-0.274208	-0.246009	0.0858663	-0.261335	-0.181139	-0.255877	-0.315162	-0.140615	-0.484229	-0.544745	-0.470626	-0.0148388	-0.438724	-0.55179	-0.4088	-0.304064	-0.414369	-0.102282	0.0643634	-0.356125	-0.102915	-0.102402	-0.486274	-0.290489	-0.342529	-0.340304	-0.0831067	-0.353638	-0.232355	-0.419259	-0.284212	-0.334357	-0.321828	-0.158138	-0.422538	-0.42368	-0.175574	-0.349997	-0.20885	-0.287517	-0.20905	-0.184397	-0.194269	-0.328039	-0.249463	-0.459651	-0.404229	-0.298624	-0.386613	-0.425742	-0.343277	-0.349556	-0.5506	-0.224411	-0.20677	-0.0649344	-0.0768578	-0.292896	-0.287435	-0.482163	-0.166779	-0.270248	-0.237777	-0.232586	-0.024398	-0.218798	-0.422363	0.0242017	-0.213649	-0.637282	-0.239636	-0.331353	-0.195377	-0.119448	-0.326828	-0.198621	-0.262219	-0.285872	-0.417986	-0.311983	0.0297172	0.0437519	-0.304143	-0.114572	-0.0948901	-0.149993	-0.290574	-0.200874	-0.336882	-0.269325	-0.272388	-0.216094	-0.246015	-0.171757	-0.124094	-0.213083	0.148359	0.133316	-0.0763889	0.00342721	-0.0247788	0.222156	-0.498652	-0.13035	-0.0370579	-0.0555134	-0.202938	-0.141789	-0.114451	-0.266862	-0.148984	-0.21948	0.131689	0.231312	0.163371	-0.255516	-0.240542	-0.262385	-0.36286	-0.20674	-0.254285	-0.0100227	0.257859	0.289137	0.473537	0.0345484	0.247292	0.134453	0.142805	-0.087102	-0.100912	-0.0645524	0.238293	-0.254975	-0.232618	-0.170507	-0.230475	0.083569	0.284809	-0.12572	-0.0434038	-0.105498	-0.00172042	-0.0487932	0.00307444	-0.425845	-0.070527	0.186455	0.0914611	-0.218636	0.0163774	-0.0629008	0.168084	0.297282	0.489973	0.161287	0.112736	0.245474	0.077036	0.178651	0.0783807	0.284523	0.224157	0.310706	0.333056	0.044073	0.454175	0.110358	0.333207	0.285643	-0.260269	-0.198628	0.0933161	0.0509654	0.381738	0.206649	0.247666	-0.0664064	0.0974284	0.150029	0.0965917	0.127688	0.104038	-0.0495757	0.135427	0.121878	-0.156652	0.23349	-0.0851311	0.150605	0.189907	-0.083357	0.159016	0.0807965	-0.171254	-0.176678	-0.151699	-0.0737514	0.0909605	0.177082	-0.102131	0.307661	0.0193519	-0.0964295	0.131535	-0.00465634	0.109513	0.187145	0.101385	0.125656	0.0793754	-0.0132609	-0.0885467	0.164488	0.128964	-0.0971353	-0.0574308	0.0748466	-0.0144548	-0.0212201	0.0537056	-0.0150257	-0.382152	-0.12444	-0.306919	-0.300989	-0.239192	-0.0191471	0.157541	0.0927388	-0.309334	-0.32849	-0.390536	-0.317229	0.10224	-0.320738	0.222659	-0.16526	0.145821	0.0830675	-0.355532	-0.302515	0.183549	0.0387843	-0.217416	0.136982	-0.243802
CDSN	Q2L6G8;G8JLG2;Q15517	N/A	N/A	N/A	1.29778	1.76413	-2.04887	-1.62587	-0.587558	-1.63863	-2.34446	0.506753	-0.0053332	-0.329574	0.679136	1.05492	-0.601625	-1.88056	-0.0166658	-2.23499	-1.33904	0.256267	-0.0250445	-0.298279	0.0128013	-0.3295	-0.156243	-0.156016	0.158166	0.227269	-0.0113899	-0.147506	-0.473356	-0.32379	-0.44654	-0.4355	-0.0884427	-0.400706	0.123777	-0.379812	-0.0901273	-0.258063	-0.268146	-0.195399	-0.37581	-0.350687	-0.0396872	-0.137124	-0.411079	0.525391	0.248757	-0.0503988	-0.430606	0.371591	0.0422554	0.247436	0.13339	0.311067	0.674955	0.105099	0.174087	0.160138	-0.0988226	0.11934	0.231793	0.119946	-0.059129	-0.173849	-0.0239924	-0.369584	0.0891593	-0.209347	-0.14576	-0.0736556	0.213611	0.1242	-0.110465	0.170876	-0.211333	0.103419	0.289697	-0.0396497	0.169112	0.0916819	0.44919	-0.0705583	0.211888	0.0430462	0.205231	-0.131245	0.230154	0.143958	0.432602	0.271569	0.518117	0.212777	-0.0239534	-0.0465583	-0.0601208	0.110712	0.0877338	-0.0194099	-0.11512	0.0470983	-0.0237748	-0.0532611	0.343735	0.401377	-0.134189	-0.0781238	0.0759034	0.0282346	0.244135	0.116314	-0.242492	-0.223774	0.0165416	-0.00466047	-0.0522812	-0.0604982	0.372091	0.46006	0.240602	0.298986	0.274541	0.151765	0.190447	0.183157	0.263077	0.305635	-0.105675	0.245171	0.0734141	0.238754	0.28454	0.193253	0.218772	0.0543799	0.256801	-0.276265	0.425125	-0.14612	-0.085413	-0.0724511	0.0536824	0.0898867	0.111371	0.0843946	-0.233107	0.0461775	-0.0348239	0.193442	-0.129992	-0.00613928	0.191432	-0.424469	-0.334569	-0.225311	0.124407	0.134722	0.0212433	-0.0881533	-0.270081	0.0119753	0.045473	0.0843337	-0.106897	-0.0662461	-0.068439	0.139959	0.0406827	-0.33308	0.225695	0.0178164	0.178008	-0.041849	0.00808904	-0.249354	-0.292683	-0.315498	-0.332212	-0.231531	-0.224522	-0.190431	-0.175054	-0.0365221	-0.518505	0.0160218	-0.396063	-0.103589	-0.0810865	0.0386464	-0.0660574	-0.185817	-0.280014	-0.183423	-0.300606	0.00230542	-0.314033	-0.157989	-0.125712	-0.025452	-0.216165	-0.43117	-0.263155	-0.277415	0.18984	-0.411744	0.0421044	-0.157053	-0.180623	-0.110993	-0.144832	-0.237724	-0.273908	-0.180475	-0.0378428	-0.191914	-0.0218328	-0.287696	-0.193013	-0.139338	-0.428033	-0.224122	-0.133298	-0.410771	-0.205524	-0.262314	0.00444571	-0.112346	-0.18024	0.0447801	-0.0460044	-0.355297	-0.137284	-0.33982	-0.524196	-0.453389	-0.306077	-0.404321	-0.427843	-0.464532	-0.418168	-0.062473	0.10248	-0.00583619	-0.30797	0.0140777	-0.206195	0.0246412	-0.136944	-0.27593	-0.407481	-0.153252	-0.100875	-0.112977	0.0342925	-0.241513	-0.320281	-0.162395	0.00398964	-0.186459	-0.157443	-0.168312	-0.135457	0.107992	-0.164727	-0.184773	-0.11475	-0.126241	0.115272	-0.0887691	-0.0104267	-0.078725	0.456427	0.497712	-0.134346	-0.012878	-0.163634	0.0859799	-0.172262	-0.262473	-0.282496	-0.0647673	0.0394259	-0.0909266	0.0196562	0.132519	-0.170274	0.0783045	0.0651962	-0.112904	-0.0189349	-0.0404152	-0.107588	-0.350695	-0.378047	-0.132355	-0.201641	-0.117258	-0.284823	-0.174644	-0.0787389	-0.0426812	-0.246424	-0.416495	-0.151438	-0.357135	-0.274613	0.168612	0.0534179	0.0315823	-0.0740636	-0.381575	-0.109302	0.0132881	-0.0965282	-0.17228	-0.259659	-0.31823
CDT1	Q9H211	N/A	N/A	N/A	-4.91289	-4.4863	-4.82741	-4.59268	-4.92431	-4.56278	-5.00104	-5.41919	-4.79791	-5.3882	-4.79249	-4.56907	-5.18382	-4.93127	-4.72728	-5.06044	-4.6231	0.206481	-0.0855785	0.107125	0.19056	0.055544	0.0472559	0.0177083	-0.00492616	-0.0942104	-0.0223862	-0.26693	-0.0130453	0.243309	0.145936	0.181221	-0.0914301	-0.307828	-0.177006	-0.348134	-0.32226	0.00263905	-0.193504	-0.238973	-0.0611993	-0.277747	-0.0212769	-0.224611	-0.0683348	-0.159068	0.238465	-0.375625	-0.0774769	-0.288868	0.0278243	0.325088	0.502175	-0.063713	-0.0137595	0.131435	0.153273	-0.20355	-0.00344575	-0.0283347	-0.194965	-0.387208	-0.232527	-0.285958	0.113677	-0.205032	-0.396561	-0.134117	-0.236981	-0.102449	-0.338036	-0.133817	0.0260583	0.315219	0.0333095	-0.164106	-0.328184	-0.389618	0.164942	-0.282445	-0.497989	0.092947	-0.254497	-0.0686504	-0.183712	0.00812713	-0.439513	-0.472265	-0.146212	-0.31775	-0.440469	-0.377492	-0.104262	-0.0552304	-0.0480299	-0.324445	0.000317227	-0.113853	-0.347468	-0.0966761	-0.0930255	-0.122229	0.00766331	-0.177563	0.215903	-0.0271108	-0.157804	0.0104575	0.140369	-0.319887	-0.238825	-0.0410217	-0.154507	-0.0406416	0.215994	-0.0148671	-0.113738	0.0865772	0.00414142	-0.0345028	-0.0438955	-0.0946597	-0.138367	-0.25452	-0.369576	0.149474	0.180218	0.212385	0.213094	-0.0287215	0.284169	-0.249041	0.0321392	-0.171251	0.154828	0.246867	0.0529592	0.441098	0.357124	0.492519	0.370611	0.53218	0.307	0.447138	0.370545	0.420905	0.437069	0.576841	0.371232	-0.342279	-0.547462	0.0787145	0.198981	-0.0170752	-0.165621	-0.0874231	0.0991901	-0.0144586	0.134071	-0.0891781	-0.193353	0.369886	0.207602	0.0579518	0.23747	-0.104471	-0.445613	-0.0695751	-0.539828	-0.180356	-0.217441	0.187048	-0.358618	0.00572691	-0.248268	-0.171099	-0.14114	-0.136493	-0.138028	-0.194716	-0.296437	-0.386177	0.137436	-0.0611212	0.162803	-0.174427	-0.16326	0.0383207	-0.021833	-0.205539	-0.467804	-0.491301	-0.589937	-0.717577	-0.217781	-0.467729	-0.565566	-0.458661	-0.0741431	-0.359944	-0.244195	-0.377904	-0.293141	-0.0669305	-0.523875	-0.379394	-0.421447	-0.387502	-0.384895	-0.401487	-0.477756	-0.429185	-0.278903	-0.573162	-0.0616194	-0.510601	-0.675359	-0.508093	-0.281157	-0.608868	-0.536879	-0.0915727	-0.192516	-0.515604	-0.365592	-0.375031	-0.356383	-0.0535832	-0.553888	-0.444533	-0.587597	-0.625045	-0.257637	-0.459584	-0.425452	-0.382498	0.0151988	-0.0685047	-0.38351	0.361842	0.341799	0.0675024	-0.0526895	-0.535795	-0.462461	-0.379755	-0.40418	-0.555637	-0.292556	-0.340015	-0.160882	-0.381658	-0.0123931	-0.414978	-0.261813	0.333082	-0.36596	-0.0350037	-0.0966289	-0.151305	0.0143056	-0.339126	-0.124992	-0.139614	-0.179481	-0.0180239	0.0877121	-0.133082	-0.0853434	-0.0460545	-0.430365	-0.410595	0.00666422	-0.0863027	-0.269145	-0.338141	-0.257103	-0.478479	-0.247978	0.0537139	-0.287195	-0.350616	-0.492035	-0.185034	-0.0988543	-0.116684	-0.327282	-0.203352	-0.121271	-0.0613557	-0.134491	0.0352309	-0.231829	-0.0894452	-0.134071	-0.034976	-0.357198	-0.600844	0.0755882	-0.277382	-0.152707	-0.0729428	-0.205933	-0.0895721	-0.213415	-0.314914	-0.217195	-0.0350325	-0.124889	-0.11968	-0.0364206	-0.395687	-0.0779008	-0.0692326	-0.0762396	-0.321417
CDT1	Q9H211	93	SSPSTPEAPDIPACPSPGQKIKKSTPAAGQP	S	-3.45133	-3.65879	-3.1891	-1.02511	-3.06299	-3.43919	-3.54375	-3.58346	-3.62479	-3.4133	-3.27732	-3.31129	-3.56894	-3.59748	-3.42041	-3.51901	-3.2948	-0.0434089	0.0179533	-0.178128	-0.217232	0.168698	0.242475	0.276917	-0.035462	-0.0786756	-0.164245	0.0113645	-0.244748	-0.0548036	0.149757	0.113622	-0.13264	0.215502	-0.21866	-0.0359275	-0.181677	-0.0465557	-0.251271	-0.282028	0.0789747	0.198315	-0.406124	0.0192548	0.127303	0.0999047	-0.138333	0.117093	0.280968	0.0180912	-0.0684903	0.254342	0.0752443	0.06409	-0.166918	0.362221	-0.155332	0.0611837	0.0502212	-0.10082	-0.171079	-0.279982	-0.065832	-0.148683	0.225152	0.080835	-0.333038	-0.00944898	-0.0505001	-0.347085	-0.419976	-0.471005	-0.0291019	0.0547621	0.00566533	-0.461085	-0.33718	-0.314496	-0.199784	-0.407258	-0.317832	-0.0561923	-0.873082	-0.296639	-0.252022	-0.0800397	-0.420792	-0.254438	-0.410898	-0.21266	-0.462604	-0.475356	-0.0283596	-0.0271643	-0.0370337	0.00850563	0.0151366	0.117458	-0.128837	-0.0110608	-0.0786493	-0.0537403	0.157862	-0.276719	0.298084	0.229101	-0.225678	0.0420716	0.0108492	0.033325	-0.132315	0.0911897	-0.185103	0.346372	-0.0819639	-0.097811	-0.156926	-0.0144283	0.0334426	-0.0569012	-0.232588	-0.134613	-0.225096	-0.179517	-0.523034	-0.0984898	-0.100326	-0.109451	0.0756963	-0.0929294	0.108322	-0.468675	0.0471198	0.0913744	0.0328542	-0.0833544	0.0240162	0.0562766	0.00518562	0.0552053	-0.152416	0.249122	-0.105135	0.0973458	0.301651	0.0581286	-0.00188947	0.0592795	0.0443547	-0.205443	-0.521041	-0.0536279	0.228592	-0.137114	-0.158786	-0.049942	-0.00610465	-0.135503	0.119069	-0.0836617	-0.0364973	-0.132061	-0.221644	0.0235555	0.216532	-0.222248	-0.238817	0.184891	-0.478907	-0.155918	-0.122152	-0.000862442	-0.242704	0.0998178	-0.00520849	0.0927768	-0.0331538	0.000675005	0.0788584	0.0368402	-0.0448491	-0.106932	0.22399	-0.373177	-0.164091	-0.0563761	-0.142148	-0.341831	0.15937	-0.29791	-0.313582	-0.278817	-0.31745	-0.217253	-0.171703	-0.0718907	-0.275876	-0.250665	-0.338829	-0.142703	-0.196201	0.0303138	-0.713603	-0.00647359	-0.306192	-0.247727	0.116626	-0.115229	-0.178207	0.00866955	-0.268196	-0.198967	-0.281845	-0.39906	0.135517	-0.0343024	-0.232046	-0.19267	-0.282897	-0.341574	-0.369302	-0.0608992	-0.0945349	-0.238107	-0.32618	-0.39357	-0.149502	-0.0935059	-0.315458	0.000953622	-0.135482	-0.0955319	0.202794	-0.0408066	0.168411	-0.0141604	0.166682	0.160361	0.0477724	0.138559	-0.10796	0.118665	0.220866	-0.250606	0.0135278	-0.244566	-0.135165	-0.331148	0.00216514	0.177992	-0.106969	0.00563563	-0.0760757	-0.0662311	-0.0142431	0.078019	-0.0258585	0.258706	0.0978933	0.0679903	0.189042	-0.269853	0.0454594	0.0869032	0.0819254	-0.122164	0.00752719	0.0579487	0.0446334	0.156397	-0.487009	-0.485165	0.218103	-0.0133965	0.0446156	-0.119178	0.19389	-0.153681	-0.016853	0.0249399	-0.254716	-0.301168	-0.463937	-0.0568163	0.102677	-0.106092	-0.0640586	0.0358667	-0.00592743	0.0232549	-0.0671665	-0.138288	-0.0130988	-0.0926437	-0.109885	-0.0369044	-0.272896	-0.144283	0.344523	-0.142084	-0.0231273	-0.173474	-0.108351	0.0419444	-0.102774	0.112596	-0.352623	0.174521	0.0384198	-0.285459	0.253499	-0.275264	0.0417081	0.0671022	0.159341	-0.122957
CDT1	Q9H211;H3BSY1	386;131	ISPRMEKALSQLALRSAAPSSPGSPRPALPA	S	-3.35849	-3.55048	-3.5694	-3.34812	-3.3951	-3.62904	-3.73113	-3.6126	-3.41454	-3.59702	-3.17527	-3.50687	-3.36709	-3.65891	-3.70456	-3.50707	-3.34672	0.190767	-0.094948	-0.0949753	-0.0440658	-0.022759	0.149776	0.278807	0.426308	0.22731	-0.194439	0.245069	-0.0294531	0.272201	-0.254614	-0.0855659	-0.00903583	-0.232753	-0.0401627	-0.621649	-0.322693	-0.184384	-0.226347	-0.638902	-0.461938	-0.53392	-0.355009	-0.104404	-0.431334	0.0358205	-0.198584	-0.0511643	0.0435322	0.131871	-0.0815645	-0.17348	-0.0823375	-0.0613462	0.283054	0.00224971	-0.0972869	-0.178871	-0.557659	-0.234987	-0.256252	-0.366718	-0.553736	-0.441367	-0.48168	-0.0590795	-0.14561	-0.343026	-0.233479	-0.154452	-0.192634	-0.228644	-0.0503025	0.0161568	-0.322862	-0.112909	-0.0434142	-0.224321	-0.178173	-0.195837	-0.021165	-0.13095	-0.343803	-0.454595	-0.267582	-0.574316	-0.184612	-0.129002	-0.182082	-0.313886	-0.000239762	-0.301902	0.0271288	-0.0133452	0.00260758	0.145234	0.228261	0.09602	-0.219545	0.094126	-0.0258288	0.0124081	0.26399	0.0334687	0.14188	0.029438	-0.192372	-0.121678	0.0336347	-0.0982186	-0.147149	-0.0904465	-0.117186	0.0986782	-0.0898096	-0.0702413	-0.106626	-0.0189562	-0.179621	-0.0570426	-0.0516388	-0.148976	-0.0702792	-0.0320572	0.000821327	0.101347	-0.126283	0.00842333	-0.0206321	-0.0140717	0.20588	-0.04018	-0.141456	0.0289611	-0.0871765	0.168187	0.19185	0.302762	0.0132419	0.320448	0.0488611	0.432859	0.42198	0.0626266	0.110681	0.254875	0.341814	0.287293	0.0601193	-0.228262	-0.300792	-0.318754	-0.0935599	-0.376628	-0.0906059	-0.0562388	0.149052	-0.0358576	-0.0311783	-0.122475	0.0820385	0.307385	0.00568291	0.0634957	0.311093	-0.145546	-0.0721253	-0.00168331	0.0622908	-0.205362	-0.0396383	-0.530227	-0.269188	-0.290785	-0.0172785	-0.186222	-0.352054	-0.233638	-0.244114	0.105697	-0.499641	-0.456692	-0.293895	-0.242929	-0.495083	-0.403474	-0.344108	-0.372884	-0.578907	-0.285151	-0.701368	-0.502466	-0.406779	-0.100206	-0.207285	-0.0712501	-0.146827	-0.208271	-0.429911	-0.591794	-0.658855	-0.208222	-0.138587	-0.299307	-0.167341	-0.170325	0.1661	0.012278	-0.0958733	0.129915	-0.341406	-0.0828798	-0.0729218	-0.453603	0.0201292	-0.42563	-0.327546	-0.448969	-0.51131	-0.285945	-0.286526	-0.421056	-0.506269	-0.51906	-0.687016	-0.754058	-0.565601	-0.706462	-0.404873	-0.595263	-0.374024	-0.528776	-0.291595	-0.587375	-0.283521	-0.628435	-0.575944	-0.375867	-0.252119	-0.0230201	-0.154435	-0.269793	-0.213776	-0.254206	-0.232046	-0.0147605	-0.300682	-0.446136	-0.601503	-0.450082	-0.619128	-0.474204	-0.666879	-0.536734	-0.64391	-0.339974	-0.322533	-0.14231	-0.341	-0.377444	-0.403632	-0.471448	-0.396689	-0.616619	-0.361457	-0.531664	-0.0884779	-0.359686	-0.258598	-0.504788	-0.255578	-0.0533854	-0.408917	-0.492872	-0.31151	-0.41909	-0.418595	-0.587987	-0.449594	-0.267372	-0.549877	-0.54432	-0.452446	-0.386888	-0.210084	-0.449674	-0.625642	-0.53483	-0.392711	-0.406284	-0.460441	-0.583787	-0.484789	-0.408836	-0.474907	-0.441491	-0.403158	-0.553505	-0.129144	-0.306536	-0.452429	-0.576149	-0.441638	-0.477698	-0.471306	0.113182	-0.0830065	-0.232757	-0.155636	-0.562099	-0.359486	-0.325651	-0.358758	-0.483537	-0.528035	-0.460566
CDT1	Q9H211;H3BSY1	394;139	LSQLALRSAAPSSPGSPRPALPATPPATPPA	S	-3.6797	-3.35424	-2.82586	-2.75461	-3.22156	-3.44082	-3.56478	-3.58558	-3.53195	-3.3121	-3.37246	-3.50673	-3.35384	-3.74491	-3.91071	-3.6193	-3.31963	-0.0771608	0.10455	0.0357135	-0.311202	0.0109821	0.00238328	0.0625838	-0.136024	-0.159303	-0.206319	-0.0946082	-0.094824	0.205638	0.240843	0.00986238	-0.152283	-0.0841723	0.102563	-0.357495	-0.294127	-0.204171	-0.0986337	-0.480172	-0.0805722	0.0591683	-0.320172	-0.0183551	0.136484	0.018674	-0.123396	0.249766	0.488168	0.113641	0.191298	0.289084	0.209415	0.342385	0.0579815	0.324079	0.0118669	-0.027865	-0.0889387	-0.117031	-0.342469	-0.215362	-0.23774	-0.298739	-0.0865499	0.0709961	-0.328727	0.131692	-0.0414978	-0.19255	-0.168993	-0.413341	-0.216741	-0.123576	-0.105207	-0.0448654	-0.156287	0.00324997	0.00350333	-0.147418	-0.400992	0.00880776	-0.526253	-0.475355	-0.122401	-0.157937	-0.0788376	-0.321695	-0.212421	-0.0341487	-0.3882	-0.372815	-0.0791868	-0.0715812	-0.0822921	-0.0648043	-0.095617	-0.0196477	-0.0517249	-0.0742731	-0.152777	-0.0804094	0.292552	-0.0409307	0.472644	0.403848	-0.000856276	0.251513	0.00857815	0.0674028	0.102369	0.160554	-0.0259535	0.395738	0.0873476	0.0919771	0.0118995	0.00114091	0.193909	0.0981873	-0.0929895	-0.0456012	-0.15996	-0.328337	-0.418833	-0.0404685	0.0688359	-0.00640838	0.22534	-0.0947377	0.240579	-0.0851964	0.142501	0.215401	0.0687005	0.382803	0.283817	0.28374	0.304131	0.290084	0.101725	0.4133	0.128951	0.324443	0.463087	0.189234	0.201925	0.191504	0.295403	-0.179328	-0.351981	-0.165123	0.186252	-0.271931	-0.0466384	-0.0639515	-0.166247	-0.161538	0.254619	-0.0265943	-0.0198579	0.0847187	-0.0205391	0.080184	0.316602	-0.392959	-0.326308	-0.066561	-0.070804	-0.142032	0.0699238	-0.0876496	-0.0209698	-0.189029	-0.152339	-0.178805	-0.356614	-0.265877	-0.206027	-0.102805	-0.270101	-0.279229	0.145523	-0.450366	-0.383322	-0.277291	-0.187776	-0.428309	-0.0928823	-0.423625	-0.364071	-0.168359	-0.275334	-0.345672	-0.440303	-0.366695	-0.389066	-0.31152	-0.431245	-0.388941	-0.306122	-0.297118	-0.469096	-0.262572	-0.0977174	-0.130341	0.073933	-0.52508	-0.44411	-0.245974	-0.250215	-0.469671	-0.572653	-0.406474	0.0527059	-0.255912	-0.480871	-0.348192	-0.331026	-0.335878	-0.395571	-0.0756793	-0.215205	-0.282479	-0.23336	-0.229492	-0.2903	-0.119861	-0.505063	-0.113871	-0.20324	-0.215597	0.0370398	-0.180718	-0.141882	-0.0844719	0.0713747	-0.127243	0.0222849	0.325115	-0.0231597	-0.223699	0.204622	-0.287708	0.233859	-0.292304	0.0416428	-0.24354	-0.179838	-0.031148	-0.159953	-0.223448	-0.0957936	-0.159098	-0.148551	0.0291605	0.0285763	0.223219	-0.246773	-0.240621	-0.030339	-0.319957	-0.26733	-0.0179509	0.189528	-0.208258	-0.0934315	-0.224308	-0.296118	-0.0241543	-0.392665	-0.124269	0.105023	-0.202617	-0.192566	-0.29758	-0.118548	-0.176474	-0.124542	-0.203659	-0.190856	-0.130771	-0.337939	-0.24322	-0.0290865	0.00714843	-0.0922712	-0.0545345	0.1084	0.062667	0.0333096	-0.372511	-0.395099	-0.279803	-0.282246	-0.282087	-0.382735	-0.385512	-0.0619212	-0.354809	-0.143621	-0.296547	-0.162554	-0.353595	-0.181017	0.0929365	-0.0959282	-0.249188	-0.226739	-0.53014	0.133544	-0.627389	-0.273223	-0.300028	-0.106017	-0.232997
CDT1	Q9H211;H3BSY1	391;136	EKALSQLALRSAAPSSPGSPRPALPATPPAT	S	-3.53783	-3.65459	-3.43323	-3.36028	-3.21559	-3.45928	-3.55471	-3.62541	-3.57018	-3.38411	-3.65019	-3.67982	-3.55919	-3.43614	-3.45173	-2.98192	-3.16706	-0.272187	-0.210421	0.201955	-0.0555566	0.18426	0.0245762	-0.179961	-0.310053	-0.226707	-0.0299513	0.138624	0.530135	0.191161	0.163257	0.28626	-0.00807819	0.0886681	-0.0255023	0.157735	-0.342536	0.281998	0.228116	-0.119912	-0.147713	-0.120308	0.0493987	-0.155345	-0.131381	-0.201135	0.147341	0.0175773	0.121963	-0.415926	-0.506651	-0.48404	-0.401528	-0.596027	-0.433535	-0.480149	-0.341211	-0.22892	-0.27713	-0.435708	-0.660586	-0.530948	-0.463756	-0.354058	-0.422608	0.399427	-0.199324	-0.174728	0.00823272	0.27752	-0.160755	-0.136872	0.111558	-0.301753	-0.113461	0.0645074	0.0240783	-0.140542	-0.467813	-0.413605	-0.303286	-0.523884	-0.199344	-0.274388	-0.371431	-0.320974	-0.309437	-0.176575	-0.382856	-0.339303	-0.380729	-0.247844	-0.332526	-0.341112	-0.342287	-0.352072	-0.211126	-0.218127	-0.155682	-0.333113	-0.298544	-0.299181	-0.585958	-0.342127	0.0309977	-0.0520485	0.0691593	-0.010668	-0.125905	-0.195267	0.0546898	0.26622	0.129979	-0.0729565	-0.0133172	-0.0509223	-0.280007	-0.559785	-0.418579	-0.530816	-0.337694	-0.317806	-0.0875618	-0.515169	-0.162245	-0.512299	-0.114066	-0.428303	-0.304864	-0.205433	-0.481378	-0.132458	-0.269406	-0.34204	-0.548037	0.119399	-0.310026	0.159869	-0.00638121	0.179079	-0.137172	-0.0100189	0.0187797	-0.132851	0.05297	-0.0361015	0.0903371	-0.289387	-0.0225418	-0.0539047	-0.278136	0.103813	0.0827326	0.0334649	-0.40957	-0.353814	-0.125812	-0.153601	-0.0695346	-0.169569	-0.535626	-0.0597909	0.0870127	-0.234554	-0.137476	-0.126963	-0.454937	0.0111998	-0.339685	0.179776	0.157484	-0.275627	-0.170764	0.234393	0.149519	0.0178628	0.164762	0.0235491	-0.0950577	0.0238369	-0.0623141	-0.0466019	-0.020355	-0.189524	0.143384	-0.139084	-0.268881	-0.250241	-0.315532	-0.133643	-0.0837985	0.254948	0.309713	0.185042	0.335726	0.235092	0.224416	0.0174622	0.277249	0.119299	-0.239045	0.249493	0.0454085	0.227769	-0.097687	0.103751	-0.00966036	0.238651	0.0200779	0.121712	-0.17764	0.261023	0.0257877	-0.224612	-0.448422	-0.0684731	0.0279784	-0.345713	-0.0997671	0.0272912	-0.170983	0.542893	0.431376	0.19083	-0.14013	-0.195428	-0.00601097	-0.322675	0.0557219	-0.0281745	-0.0537513	0.210758	0.505927	0.167711	0.0959907	-0.025242	0.0507075	0.154882	0.420559	-0.251056	-0.368138	-0.203022	-0.202556	-0.276799	-0.230574	-0.28565	-0.0593109	-0.0609122	0.0466916	-0.121863	-0.223725	-0.175716	-0.241517	-0.10067	-0.0364872	-0.111644	-0.143978	-0.261061	-0.203673	-0.227454	-0.173767	-0.453801	-0.233979	-0.317301	-0.362844	-0.440794	-0.352365	-0.25945	-0.264568	-0.321049	-0.414426	-0.420795	-0.487516	-0.34305	-0.255826	-0.419451	-0.310828	-0.259795	-0.0874547	-0.108026	-0.353951	-0.266474	-0.324639	-0.400455	-0.253409	-0.538614	-0.450822	-0.372367	-0.449867	-0.397397	-0.364877	-0.168768	0.169887	-0.239692	-0.162392	-0.262089	-0.268731	-0.10728	-0.189625	-0.285691	-0.199372	0.012226	-0.202938	-0.0202768	-0.125378	0.0348902	-0.119127	-0.207892	-0.257539	-0.0637778	-0.459556	-0.0766157	-0.273157	-0.135832	-0.207452	-0.227638
CDT1	Q9H211;H3BSY1	390;135	MEKALSQLALRSAAPSSPGSPRPALPATPPA	S	-3.65261	-3.51802	-3.13803	-3.23622	-3.36974	-3.44545	-3.43731	-3.44375	-3.49014	-3.49531	-3.08025	-3.3646	-3.57933	-3.5922	-3.54588	-3.30212	-3.34553	0.260093	0.433028	0.471462	0.22296	0.452868	0.413733	0.308523	0.305342	-0.158046	0.0785983	0.343882	0.282293	0.266907	0.281888	-0.0837938	0.0380571	-0.0295049	0.231349	-0.22817	-0.285574	0.172089	0.327531	-0.410565	-0.211378	0.134161	-0.0879128	0.232119	0.262775	0.00412938	-0.137312	0.0252724	0.535651	0.0471189	0.0562258	-0.0385979	-0.226769	0.15408	-0.0743757	0.0690924	-0.0757627	0.0872479	0.0485869	-0.0638456	-0.317987	-0.431549	-0.241495	-0.235923	-0.304547	0.506274	0.148995	0.111049	-0.0680826	0.0380199	-0.0459328	-0.162215	0.231592	-0.0804536	0.13155	0.298349	0.206298	-0.096449	-0.105689	-0.131242	-0.23938	0.01595	-0.171164	-0.544542	-0.132858	-0.39846	0.0523698	-0.0724687	-0.37787	-0.382422	-0.429402	-0.227262	-0.138301	-0.104127	-0.0640896	-0.0270725	-0.12615	-0.135213	0.0252058	-0.0537319	-0.141646	-0.0868843	0.239857	0.144347	0.570382	0.556101	0.2769	0.384779	0.396777	0.295678	0.40672	0.564663	0.200361	0.411991	0.362488	0.419346	0.0390568	0.0509176	0.239042	0.161166	0.0778553	0.103727	0.181443	0.114557	-0.0455244	0.0707872	0.301368	0.109923	0.44063	0.361237	0.271531	0.18666	0.277837	0.315666	0.293266	0.621162	0.199699	0.360372	0.278392	0.14546	-0.102364	0.189286	0.056194	0.107342	0.396679	0.218323	0.333714	0.143032	0.236879	0.0404416	-0.206193	-0.06775	0.0315336	-0.260978	0.330109	0.198223	0.171412	0.16576	0.517727	0.327771	0.158891	0.103125	0.140502	0.0672888	0.104519	-0.0520957	-0.21227	0.164429	0.0989759	0.111768	-0.202943	-0.431842	0.235789	-0.179263	-0.286347	-0.339942	-0.32025	-0.355328	-0.400347	0.0135019	-0.369326	-0.561349	-0.097172	-0.353326	-0.297778	-0.393936	-0.418085	-0.511386	-0.413613	-0.486454	-0.297047	-0.293491	-0.288844	-0.00766348	-0.101698	-0.256605	-0.221242	-0.381406	-0.199047	-0.191126	-0.196543	-0.0329873	-0.0280776	0.0261286	0.0407013	0.229563	0.10056	-0.0940949	-0.0458368	0.0960897	-0.0990548	-0.191941	-0.279045	-0.257368	0.0251745	-0.372387	-0.5736	-0.33972	-0.171161	-0.196241	-0.189746	-0.367126	-0.506778	-0.292373	-0.59793	-0.501745	-0.563019	-0.582689	-0.516671	-0.309591	-0.375047	-0.299795	-0.176819	-0.31779	-0.366806	-0.336061	-0.373663	-0.119964	-0.112815	-0.017674	-0.315924	-0.362409	-0.0945507	-0.256855	0.098993	-0.207172	-0.0761858	-0.168097	-0.133148	-0.399968	-0.482587	-0.458949	-0.56765	-0.413009	-0.440637	-0.313304	-0.0414787	-0.0094659	-0.27133	-0.33083	-0.303184	-0.582702	-0.317534	-0.342392	-0.15068	-0.537296	-0.237544	-0.297567	-0.438866	-0.414138	-0.56188	-0.037103	-0.0974838	-0.479475	-0.413306	-0.44798	-0.21589	-0.191157	-0.26314	-0.391897	-0.477644	-0.279293	-0.32322	-0.466677	-0.301184	-0.407438	-0.536076	-0.403546	-0.302707	-0.283422	-0.309324	-0.435052	-0.347816	-0.374546	-0.392504	-0.337526	-0.191629	-0.167144	-0.294295	-0.0150024	-0.33811	-0.378692	-0.386028	-0.349869	-0.353312	0.187435	0.205134	-0.387617	-0.437343	-0.266101	0.0377215	-0.568547	-0.361613	-0.323186	-0.215477	-0.137662
CDYL	Q9Y232-4;Q9Y232-2;Q9Y232	30;162;216	SPVKSRTAVDGFQSESPEKLDPVEQGQEDTV	S	-3.53291	-3.49703	-3.24605	-3.32336	-3.22058	-3.3721	-3.33562	-3.26008	-3.75692	-3.46687	-3.24714	-3.4918	-3.42667	-3.3875	-3.7682	-3.32308	-3.24834	0.433156	0.346182	0.625288	-0.0438333	0.32201	0.0665494	0.282794	0.216717	-0.033173	0.281791	0.361815	0.168715	0.124893	0.257391	-0.0391116	0.0869276	0.33446	0.38109	-0.0977741	-0.287272	0.405391	0.566279	-0.295848	-0.0455255	0.053983	0.277566	0.421895	0.332905	0.0794842	-0.26203	0.269134	0.774978	0.0387717	0.1475	0.0698238	-0.424193	0.154208	0.0400762	-0.0533709	-0.156289	-0.0366532	-0.116991	-0.148732	-0.240022	-0.18395	-0.00329636	-0.101947	-0.213635	0.64745	0.410995	0.187489	0.238986	0.275187	0.386966	-0.0827296	0.0196133	0.0450767	0.237195	0.244056	0.381399	0.30265	-0.123009	0.114724	0.109706	-0.0762217	-0.0332948	-0.556942	0.29213	-0.299208	0.359508	0.0774631	0.0286059	0.108059	-0.00743294	0.133201	-0.0205554	-0.0142486	0.00505967	0.0205142	-0.0936604	-0.0634909	0.339498	-0.0176955	-0.0280566	-0.0479786	0.312081	0.340413	0.471483	0.477156	0.384869	0.385333	0.302087	0.395183	0.483556	0.626586	0.465601	0.394886	0.417781	0.521108	0.291794	-0.0653799	0.244128	0.0587666	0.378656	0.150914	0.145773	-0.100209	0.253859	-0.236302	0.155839	0.000646409	0.407232	0.403693	-0.117464	0.242791	0.215305	0.212856	-0.0479311	0.48473	0.101456	0.385884	0.243288	-0.134783	-0.202327	-0.142391	-0.0726171	-0.0614156	0.0488991	0.00373465	0.119579	-0.117353	0.12921	0.167763	0.113402	0.159718	0.0854862	0.0615555	0.2815	0.188864	-0.0768353	0.115723	0.348729	0.160767	-0.0793292	-0.0452605	0.00625555	-0.173459	0.00368808	-0.245772	-0.226474	0.0955646	0.387906	0.478837	0.0762342	-0.346233	0.514101	-0.110551	-0.117055	-0.186788	-0.21236	-0.242344	-0.251654	0.0110717	-0.0098188	-0.25153	-0.216748	-0.495969	-0.277915	-0.331947	-0.58334	-0.644747	-0.344927	-0.350919	-0.162915	0.212256	-0.0289905	-0.00573109	-0.0973933	0.0140878	0.215312	-0.0589311	-0.227842	-0.114423	-0.076367	0.418385	0.211978	0.200462	0.411749	0.538165	0.318795	0.0576073	0.0152652	0.0162471	0.0357986	0.0704283	-0.0504668	-0.105405	0.0058433	-0.12266	-0.0688494	-0.212217	-0.0592733	0.0325492	-0.0552493	0.110387	-0.0944187	0.0470876	-0.0602297	-0.0265036	-0.252244	-0.366119	-0.0727245	0.0553154	-0.133535	0.0956067	-0.0125277	0.100193	-0.222003	-0.0922112	-0.056686	-0.146474	0.171236	-0.0310567	-0.349228	-0.363344	-0.0152833	-0.236981	0.147938	-0.324094	0.10095	-0.0818533	-0.0080823	-0.167249	-0.396101	-0.312082	-0.430112	-0.158676	-0.162507	-0.14132	0.371226	-0.0911769	-0.245211	-0.203678	-0.336074	-0.155694	-0.219903	-0.294167	0.222315	-0.222853	-0.249521	-0.240617	-0.303877	-0.253009	-0.375886	0.0741264	-0.0775549	-0.414146	-0.136855	-0.166762	-0.0784136	0.169113	-0.0880119	-0.282808	-0.0514026	0.0642627	-0.172286	-0.171901	-0.10363	-0.184308	-0.265846	-0.218944	-0.0657581	-0.144648	-0.114883	-0.346436	-0.26604	-0.263765	-0.277621	-0.313689	-0.23889	-0.00880557	-0.22733	-0.0681717	-0.216825	-0.0937641	-0.25864	-0.21331	-0.180531	0.153077	0.116221	-0.370553	-0.272203	-0.0330728	0.0458646	-0.255658	-0.271885	-0.379965	0.0400376	0.0273315
CEACAM5	A0A087WYX0;A0A024R0K5;P06731-2;P06731;A0A087X013;T2HUW8;M0QX98;M0QXV9;M0QXR5;M0R3J1;A0A087X2E2;P40198-2;P40198-3;P40198;P13688-3;P31997;P13688-4;P13688-11;P13688-9;P13688-2;P13688-6;P13688-5;P13688-8;P13688-10;P13688	N/A	N/A	N/A	-5.01393	-4.79493	-4.97688	-5.34507	-4.58927	-5.23468	1.65184	-4.67805	-5.11048	-4.90512	-4.67403	-4.48323	-4.66983	-4.97931	-5.12934	-1.61875	-2.73947	-0.109243	-0.365383	0.1168	0.1823	-0.166555	-0.222091	-0.050799	-0.01088	-0.465866	-0.0687496	-0.0755338	0.682745	0.164687	0.138207	0.0678558	0.400519	0.1408	0.24397	0.275097	0.200039	0.627871	0.660242	0.321654	0.368069	0.0622251	0.432586	0.146329	0.192181	-0.24591	-0.360265	-0.166361	0.116065	0.0046131	0.158837	-0.323842	-0.409757	-0.236524	-0.459258	-0.351337	-0.216637	-0.057646	0.0877329	-0.178507	-0.0449233	-0.321031	0.0850662	0.0366425	-0.0800688	0.177326	0.0686402	-0.345231	-0.3147	0.25245	0.208443	0.674407	0.146943	-0.306354	-0.0704338	-0.0444751	0.126068	-0.112069	-0.162692	0.014964	9.39409e-05	-0.0719258	0.0125083	-0.171235	-0.219395	-0.0656094	0.0698065	0.200578	-0.469093	-0.185988	-0.173346	-0.189708	-0.339536	-0.348419	-0.305456	-0.249835	-0.401132	-0.365785	-0.164744	-0.374718	-0.325414	-0.322231	-0.318813	-0.302924	-0.420842	-0.290205	-0.203565	-0.230395	-0.278832	-0.159169	0.0689558	0.159695	-0.107643	-0.526167	0.000636214	-0.0218389	-0.39545	-0.566161	-0.493523	-0.630774	-0.126638	-0.460511	-0.184245	-0.156911	0.154225	-0.0421654	0.0746539	-0.0859618	-0.229774	-0.00261569	-0.462135	-0.163224	-0.371084	-0.145471	-0.305991	0.0742062	-0.0323391	0.143072	-0.200674	-0.173229	-0.168854	-0.269785	-0.0554987	-0.531483	-0.353015	-0.187291	-0.0319826	-0.35411	-0.159156	0.0258947	0.131696	0.00542659	-0.0010759	0.083804	-0.0133987	-0.429974	-0.00890595	0.188514	0.187497	-0.202693	-0.182832	-0.0806643	0.176531	0.00955623	-0.299237	0.290928	0.100182	0.233666	0.201951	0.303301	-0.082928	-0.304011	0.353498	0.334745	0.119973	0.0166602	0.272154	0.211839	-0.0617089	0.0710504	-0.163732	-0.138793	0.170591	0.321302	0.359375	0.0903476	-0.0929911	-0.1127	-0.122225	0.125736	0.161058	0.24631	0.0480782	0.395206	0.183088	0.0656244	-0.100792	-0.26775	0.237937	0.359635	0.320379	0.508008	0.281379	0.262284	-0.189045	0.0894381	-0.18713	0.449443	0.280263	0.110364	0.0619876	0.0480014	-0.0353324	0.213678	-0.270929	0.0739071	0.128978	0.0933993	0.201704	0.0267755	-0.0541373	0.337359	0.0199681	0.356067	0.099715	0.147331	-0.0411109	-0.0678458	0.280939	0.181786	0.0306062	0.167826	0.337178	0.370303	-0.00625553	0.468684	0.123695	0.329182	0.268429	-0.196334	-0.199501	-0.050476	-0.00805069	0.0916918	0.0711599	0.17804	-0.30479	0.164965	0.196822	-0.312344	0.00539014	0.169768	-0.0690302	0.0238769	0.0961594	0.0153407	0.348388	-0.13431	0.451816	0.435404	0.0208499	0.268182	0.39186	-0.105884	-0.196594	0.0241687	0.124905	0.356653	0.235764	-0.0733038	0.10796	0.13192	0.169295	0.279778	0.169673	0.283314	0.354162	0.256774	0.194095	0.2702	-0.157745	-0.189873	0.208488	0.208642	-0.0527927	-0.0404869	-0.173574	-0.102571	0.0240146	0.136493	0.117135	0.0378925	0.0844844	0.0120182	0.113645	0.112761	0.271729	0.152399	0.0307575	0.18379	-0.024608	0.119746	0.0205257	0.419366	0.0343862	0.0536988	-0.0459326	0.0953678	0.200357	0.180957	-0.246943	0.181855	0.28077	0.124306	0.334329	0.15751
CEBPB	P17676-3;P17676-2;P17676	23;198;221	ALRAYLGYQAVPSGSSGSLSTSSSSSPPGTP	S	-3.62161	-3.38014	-3.25596	-3.23056	-3.10007	-3.507	-3.2971	-3.10807	-3.66345	-3.57476	-3.2994	-3.37842	-3.31231	-3.37358	-3.37244	-3.38722	-3.26222	0.527769	0.225865	0.483844	-0.196429	0.204942	-0.0695282	0.15666	0.0126233	-0.0724137	0.131273	0.181965	-0.230306	-0.327402	0.106625	-0.176306	0.144559	0.142719	0.328892	0.0476925	-0.296555	0.368116	0.502214	-0.359225	0.0755942	0.143053	0.0269863	0.510175	0.276814	0.388151	-0.345098	0.464488	0.4247	0.23571	-0.201785	0.233599	-0.547045	-0.017726	0.00862347	-0.0272397	-0.421428	-0.0456305	-0.0356514	-0.271537	-0.298458	-0.161051	0.101184	-0.1801	-0.182394	0.441569	0.271027	-0.0405574	0.0777696	0.0508744	0.365463	-0.085533	-0.146346	0.243933	0.342504	0.0764183	0.450784	0.179519	-0.311706	0.0365203	0.116396	-0.318335	-0.16476	-0.34016	0.250655	-0.144817	0.205344	-0.0407994	-0.0102152	0.283447	-0.0326188	0.16556	-0.146871	-0.192261	-0.144004	0.0474537	-0.146117	-0.121921	0.179565	-0.150368	-0.151502	-0.208097	0.235345	0.336436	0.220666	0.260636	0.229996	0.23952	0.418996	0.365539	0.156657	0.506711	0.348449	0.30186	0.263427	0.24195	0.169021	-0.0671473	0.197649	-0.101675	0.170808	0.00951887	-0.0532634	-0.0942071	-0.0865389	-0.394477	-0.170047	-0.294899	0.212145	0.210692	-0.392082	-0.0197873	0.000772965	-0.100891	-0.249891	0.2065	0.114324	-0.113807	-0.0395589	-0.529774	-0.628621	-0.459431	-0.503752	-0.393205	-0.406766	-0.499783	-0.383871	-0.46702	-0.413364	-0.184102	-0.0490974	-0.250595	-0.224678	-0.389266	0.0356069	0.0435451	-0.443667	-0.255578	0.108632	-0.117355	-0.285001	-0.54213	-0.467923	-0.565769	-0.468439	-0.283261	-0.464732	-0.0851948	0.0162429	0.669266	0.157706	0.0152889	0.650057	0.211421	0.0777335	0.104915	0.0965748	0.11522	0.0581663	0.179899	0.188218	-0.149233	-0.381846	-0.690683	-0.246733	-0.0816389	-0.367968	-0.449262	-0.04134	-0.129914	-0.131358	0.272247	-0.10105	0.0710929	-0.119216	-0.133695	0.0345518	-0.0649514	-0.442434	-0.136369	-0.00620979	0.379191	0.0561298	0.0346658	0.185012	0.241879	0.206828	0.145081	0.143349	-0.13526	-0.182151	0.073408	-0.0903484	-0.117062	-0.102124	0.072914	-0.000974128	-0.0637611	-0.218878	-0.0315081	-0.233352	0.0699007	-0.0573068	0.107852	0.0408553	-0.0987337	-0.112384	-0.229473	0.00278883	0.138245	0.0507827	0.191041	0.0531757	0.209482	-0.042475	-0.16734	-0.116768	-0.172867	-0.10279	-0.369064	-0.672994	-0.415911	-0.309036	-0.444963	-0.134945	-0.594166	-0.0902127	-0.1901	-0.07681	-0.146194	-0.365424	-0.138387	-0.235734	-0.083217	-0.182747	-0.308951	0.401556	-0.175394	-0.179238	-0.219877	-0.161058	-0.221743	-0.248185	-0.134702	0.166548	-0.186748	-0.4674	-0.25757	-0.323684	-0.0911813	-0.208437	0.0342163	0.0836641	-0.220029	-0.167121	-0.133914	-0.0441415	0.198079	0.218792	-0.035423	-0.258176	-0.0574127	-0.366638	-0.206128	-0.308742	-0.232476	-0.0430625	-0.130849	-0.156192	-0.142795	-0.194926	-0.118639	-0.221037	-0.136264	-0.127987	-0.0925351	-0.295497	0.0159422	-0.149078	0.0053016	-0.0562338	-0.0914525	-0.0679196	-0.193905	-0.0594775	0.434446	-0.257701	-0.400275	-0.0946453	0.000426295	0.245636	-0.337992	-0.297276	-0.102224	0.0984624	-0.117286
CEBPB	P17676-3;P17676-2;P17676	32;207;230	AVPSGSSGSLSTSSSSSPPGTPSPADAKAPP	S	-3.32084	-3.55735	-3.15712	-3.46353	-3.1662	-3.53299	-3.59913	-3.59615	-3.83042	-3.56548	-3.14383	-3.58286	-3.44188	-3.79015	-4.08677	-3.45679	-3.2364	0.251502	0.0988261	0.407294	-0.106534	0.139304	-0.00179048	0.109589	0.249205	-0.152283	-0.0616315	0.183936	0.213052	0.350808	0.0492133	-0.00947349	0.0225665	0.0194197	0.351216	-0.566991	-0.314763	0.17258	0.308159	-0.563608	-0.302499	-0.3112	0.201646	0.179651	0.0235811	-0.00152916	-0.274048	0.276765	0.588621	0.0807934	0.131397	0.0156051	-0.139431	0.150089	0.20538	0.0673842	0.00368182	-0.129023	-0.420929	-0.303068	-0.465628	-0.361632	-0.388298	-0.310645	-0.490568	0.374915	0.0962015	-0.0218435	0.0525135	0.182548	0.144652	-0.192284	-0.10262	-0.0312983	-0.0323046	0.167476	0.210249	0.0104923	-0.198709	-0.155926	-0.0997485	-0.0492399	-0.0706341	-0.687029	0.0503247	-0.541093	0.132072	-0.186803	-0.10706	-0.112159	-0.0945741	-0.192208	-0.194683	-0.19617	-0.183009	-0.134596	-0.186868	-0.224401	-0.0600459	-0.160731	-0.243869	-0.223461	0.327241	0.201392	0.443608	0.38948	0.212449	0.272997	0.208216	0.127565	0.326223	0.408772	0.271358	0.32122	0.335926	0.379601	0.160233	-0.144854	0.0836074	0.037727	0.201496	-0.0110857	-0.0116558	-0.205777	0.139248	-0.086596	0.151074	0.201305	0.299682	0.241629	0.0950563	0.203599	0.117153	0.161814	-0.0277341	0.560436	0.346035	0.518018	0.309624	0.225677	0.0473166	0.334323	0.364659	0.151919	0.183488	0.228368	0.350728	0.18853	0.257317	-0.0766186	-0.0996341	-0.11862	0.086441	-0.130416	0.116209	0.0945855	-0.0684789	-0.0416972	0.389324	0.060187	-0.0336331	0.239457	0.127735	0.0662317	0.261029	-0.325221	-0.191273	0.0486109	0.403553	0.0900977	-0.0284477	-0.574852	0.136242	-0.480545	-0.222246	-0.41865	-0.488724	-0.40511	-0.474598	-0.0866918	-0.469639	-0.569639	-0.283374	-0.465535	-0.566457	-0.536653	-0.638316	-0.668299	-0.670392	-0.48859	-0.542373	-0.0839606	-0.184361	-0.154416	-0.230155	-0.202891	-0.0157607	-0.203551	-0.465051	-0.529489	-0.559524	-0.0275304	0.11145	-0.168967	0.147954	0.194309	0.18118	-0.186176	-0.346341	-0.0576303	-0.172678	-0.166838	-0.254757	-0.257156	-0.133332	-0.441023	-0.382904	-0.422162	-0.275452	-0.103587	-0.206017	-0.048936	-0.283824	-0.251076	-0.345563	-0.288724	-0.390189	-0.462024	-0.330625	-0.277172	-0.266394	-0.213829	-0.0899463	-0.205766	-0.387346	-0.339585	-0.284684	-0.281099	0.145031	0.192238	-0.162947	-0.261616	-0.0368991	-0.227921	0.156795	-0.130177	0.00326151	-0.137457	-0.278678	-0.365226	-0.535813	-0.425276	-0.464698	-0.286789	-0.345398	-0.182812	0.192568	0.0162711	-0.32554	-0.305289	-0.443021	-0.351807	-0.340199	-0.526566	-0.017284	-0.435994	-0.125415	-0.306751	-0.272432	-0.430358	-0.341488	0.102156	-0.299244	-0.437916	-0.287352	-0.327834	-0.329351	-0.221603	-0.21152	-0.199564	-0.170305	-0.117516	-0.240735	-0.285099	-0.103892	-0.175459	-0.457897	-0.345208	-0.0716838	-0.104761	-0.102304	-0.680362	-0.604618	-0.486146	-0.513301	-0.527	-0.375302	-0.38527	-0.27911	-0.447312	-0.462902	-0.413715	-0.454483	-0.441975	-0.440512	0.11785	0.0264935	-0.321769	-0.285264	-0.501405	-0.224762	-0.500179	-0.328636	-0.610636	-0.222422	-0.220777
CEBPB	P17676-3;P17676-2;P17676	20;195;218	FPYALRAYLGYQAVPSGSSGSLSTSSSSSPP	S	-3.42568	-3.48239	-3.10213	-3.2816	-3.07298	-3.48907	-3.48059	-3.4049	-3.50375	-3.29088	-3.32916	-3.51255	-3.48946	-3.49171	-3.77872	-3.21545	-3.36346	0.0142086	0.101503	0.395807	-0.208226	0.154878	-0.00789714	0.0244421	-0.0134095	-0.241502	-0.116289	0.187271	0.279458	0.275294	0.115718	0.0244798	-0.0718035	-0.0038411	0.239935	-0.328657	-0.304098	0.0829712	0.27203	-0.488597	-0.317799	-0.0167746	0.0412139	0.0983881	0.0751002	0.0875299	-0.0565631	0.40402	0.62747	0.115136	-0.00623368	-0.0397055	-0.269404	0.101064	0.132716	-0.0220618	-0.0872602	0.108555	-0.223709	-0.43351	-0.561641	-0.2577	-0.456295	-0.379421	-0.503082	0.452866	0.0627651	0.119551	0.17538	0.27814	0.0483025	-0.251291	-0.0832672	-0.136308	-0.0118532	0.346814	0.277559	0.0627422	-0.361248	-0.145888	-0.10794	-0.249282	-0.159074	-0.586369	0.00655976	-0.507403	0.231791	-0.0212245	-0.178682	-0.0386563	-0.144866	-0.155784	-0.264972	-0.253088	-0.242429	-0.128352	-0.300309	-0.238105	0.0259015	-0.25648	-0.299606	-0.23905	0.106883	0.137985	0.44318	0.439293	0.300878	0.318509	0.196816	0.229919	0.441662	0.439478	0.340583	0.339462	0.236793	0.296771	0.0929517	-0.229589	0.0683047	0.00956001	-0.0193455	-0.10027	0.0441829	-0.327457	0.0422034	-0.204577	0.0911789	-0.0818089	0.133264	0.14148	-0.0751238	0.271752	0.0901194	0.116837	-0.114249	0.541084	0.085876	0.351974	0.235733	0.2045	-0.029595	0.139093	0.233099	0.0517293	0.215855	0.073211	0.163979	-0.0631526	0.163779	0.00536983	-0.104283	-0.0834387	-0.0578279	-0.156799	-0.0144507	0.00469502	-0.179243	-0.123064	0.245842	-0.000840496	-0.128065	0.045741	0.0695477	-0.105939	0.101055	-0.27929	-0.291863	-0.0654879	0.291496	0.172278	0.264845	-0.463189	0.149336	-0.275572	-0.259317	-0.401997	-0.408459	-0.449784	-0.461219	-0.198743	-0.280662	-0.245933	-0.0618738	-0.482803	-0.491396	-0.481634	-0.449631	-0.539301	-0.493995	-0.488675	-0.181174	0.186338	0.174464	0.140312	-0.120022	-0.0863382	0.0812807	-0.0887815	-0.238434	-0.326751	-0.439524	-0.0727643	0.104137	-0.132294	0.208209	0.255799	0.241167	-0.155257	-0.29026	-0.088849	-0.179402	-0.0741885	-0.326887	-0.199897	-0.230362	-0.284046	-0.273976	-0.369705	-0.285434	0.0063453	-0.168991	0.119942	0.0098159	0.0180768	-0.138414	-0.16368	-0.187738	-0.3125	-0.277849	-0.0994306	-0.0700689	0.0845772	0.056194	-0.0591958	-0.254009	-0.100011	-0.204224	-0.10075	0.386585	-0.0212652	-0.34208	-0.373258	-0.0637209	-0.155596	0.240664	-0.187117	0.272336	-0.0350084	-0.158033	-0.201927	-0.420642	-0.416031	-0.301006	-0.160093	-0.207542	-0.34529	0.200548	-0.0326457	-0.386785	-0.39269	-0.393355	-0.469721	-0.413009	-0.379611	0.0349753	-0.563109	-0.357369	-0.3909	-0.427813	-0.412968	-0.320773	-0.057556	-0.236549	-0.38353	-0.363654	-0.461143	-0.360797	-0.184756	-0.190468	-0.373419	-0.153785	0.0290558	-0.210736	-0.437236	-0.210665	-0.296217	-0.295928	-0.309201	-0.199344	-0.220428	-0.211954	-0.605616	-0.407273	-0.486816	-0.48746	-0.537754	-0.392991	-0.228937	-0.402338	-0.456741	-0.391338	-0.318891	-0.381814	-0.381445	-0.321673	0.286982	0.0599238	-0.402791	-0.473667	-0.482018	-0.174431	-0.46617	-0.462639	-0.538882	-0.241202	-0.250691
CEBPB	P17676-3;P17676-2;P17676	33;208;231	VPSGSSGSLSTSSSSSPPGTPSPADAKAPPT	S	-3.57719	-3.50991	-3.30078	-3.4457	-3.28866	-3.30244	-3.7487	-3.44325	-3.61466	-3.42641	-3.50711	-3.68496	-3.35474	-3.66944	-4.06914	-3.38811	-3.2187	0.0540716	0.137042	0.258942	-0.117825	0.0591287	-0.04442	-0.144785	-0.154789	0.136404	0.0530673	0.17838	0.146214	0.226568	0.122899	-0.111408	-0.238244	-0.0553495	0.232044	-0.375933	-0.326281	0.0209494	0.0505998	-0.303305	-0.368197	-0.227971	-0.0979677	-0.0690747	-0.0406025	-0.103151	0.0881605	0.162381	0.442774	-0.242424	0.0465746	-0.119901	-0.0926639	0.0981831	0.0920731	-0.174639	-0.0886186	-0.234392	-0.401124	-0.178162	-0.367433	-0.190851	-0.296789	-0.393964	-0.365938	0.25445	-0.0135025	0.119724	0.0566115	0.0363466	0.104137	-0.201686	-0.0857986	-0.130434	-0.103215	0.293994	0.0471529	0.267988	-0.053902	0.0492186	-0.120232	-0.229752	-0.0423964	-0.608259	0.0765872	-0.422771	0.204156	-0.15493	0.17706	-0.00256758	-0.0471414	-0.0456641	0.054513	0.0343284	0.00669346	-0.109958	0.0662262	0.0436587	0.110305	0.0681747	0.0274551	0.0293758	0.163502	0.141493	0.362501	0.340935	0.243127	0.305824	-0.0388533	0.0419851	0.259916	0.202098	0.225191	0.254977	0.130776	0.222071	0.159404	-0.0232954	0.0499378	0.0406703	0.18707	0.0721454	0.127024	-0.339963	0.106095	-0.241201	-0.0166476	-0.0696636	0.112244	-0.00824786	0.043961	0.248594	0.102994	0.127155	-0.158402	0.3416	0.241492	0.402799	0.254899	0.244167	0.115903	0.145189	0.185853	0.237961	0.290118	0.198343	0.28865	0.00989305	0.25549	0.0617659	-0.0542351	-0.0191519	0.035972	-0.0730883	0.0844213	-0.0116416	-0.0818167	-0.0431158	-0.0513629	0.0329189	-0.239946	0.167962	0.0785829	-0.123073	0.160619	-0.440796	-0.292511	-0.31994	0.225227	0.110364	0.248307	-0.368875	0.0799809	-0.218354	-0.119777	-0.326186	-0.46137	-0.418211	-0.423499	-0.162949	-0.183152	-0.135868	-0.154012	-0.325049	-0.365606	-0.520797	-0.487586	-0.510539	-0.457025	-0.416834	-0.284998	0.129029	0.0916742	-0.168341	-0.278391	-0.0577708	0.176769	0.100076	-0.108944	-0.314404	-0.276358	-0.0366271	0.0779968	-0.0886287	0.305985	0.259988	0.201828	-0.223277	-0.24279	-0.0984147	-0.0754052	-0.0355463	-0.0697152	-0.318467	-0.148534	-0.358928	-0.119312	-0.418766	-0.223801	-0.0291468	-0.0964513	0.0787697	0.109648	-0.0655622	-0.0431605	-0.0468778	-0.216536	-0.357563	-0.257362	-0.213665	-0.205064	-0.110267	-0.0362518	-0.153944	-0.343318	-0.229527	-0.0968279	-0.40311	0.00374443	0.0655057	-0.108691	-0.489805	-0.0794486	-0.184488	0.0460742	-0.302716	0.0145293	-0.142346	-0.229148	-0.161501	-0.301358	-0.462063	-0.394906	-0.275341	-0.28652	-0.0855411	-0.0562413	-0.200168	-0.618612	-0.508053	-0.46873	-0.25995	-0.534723	-0.403964	0.0745678	-0.293475	-0.311218	-0.535027	-0.536155	-0.425664	-0.257178	0.0637371	-0.471324	-0.583059	-0.368399	-0.42901	-0.455688	-0.131442	-0.364307	-0.476224	-0.0779651	-0.0668352	-0.184475	-0.38642	-0.217956	-0.219131	-0.326954	-0.354085	-0.150222	-0.269287	-0.202431	-0.449127	-0.394477	-0.433843	-0.450505	-0.541408	-0.397284	-0.301874	-0.394791	-0.323023	-0.409586	-0.290542	-0.419227	-0.581295	-0.393964	-0.188089	0.218474	-0.574769	-0.424796	-0.299521	-0.276979	-0.252055	-0.525607	-0.656863	-0.353252	-0.307042
CEBPB	P17676-3;P17676-2;P17676	37;212;235	SSGSLSTSSSSSPPGTPSPADAKAPPTACYA	T	-3.64472	-3.58496	-3.25035	-3.34908	-3.30044	-3.71219	-3.50663	-3.04021	-3.8752	-3.57437	-3.03075	-3.38376	-3.6483	-3.54	-3.71589	-3.21639	-3.28442	0.467328	0.428184	0.561776	0.114051	0.369032	0.167475	0.310871	0.342891	-0.0469172	0.221268	0.432471	0.0650453	-0.161216	-0.00741714	-0.349563	0.0272682	0.183951	0.327728	-0.10127	-0.249645	0.370462	0.535348	-0.309638	-0.289769	0.0806192	0.136425	0.41644	0.178204	0.330702	-0.213158	0.256045	0.484154	0.274718	-0.127658	-0.0638688	-0.611898	0.0787054	0.0982969	-0.191193	-0.291756	0.139214	0.00652807	-0.0665822	-0.174455	-0.266175	-0.0767429	-0.166504	-0.339728	0.639785	0.524403	0.0242858	0.0262454	0.192241	0.386568	-0.0310384	0.0442472	-0.0149301	0.154437	0.342658	0.626594	0.105629	-0.225034	-0.0224678	0.257138	-0.270494	0.00200971	-0.529825	0.163455	-0.445243	0.365954	0.220272	-0.051168	0.0370524	0.0505117	0.154913	-0.146056	-0.149994	-0.105859	0.148944	-0.15219	-0.160443	0.237151	-0.0683213	-0.125197	-0.13449	0.264573	0.429852	0.354224	0.463137	0.454119	0.40224	0.529447	0.504542	0.392649	0.644931	0.43788	0.383282	0.303244	0.43422	0.351497	0.0549335	0.320813	0.151727	0.31881	0.158763	0.302127	0.162257	0.305282	-0.0944127	0.127214	-0.0978582	0.373176	0.584035	-0.0501664	0.35472	0.32652	0.270601	0.116362	0.351078	0.110802	0.101024	-0.0417921	-0.334108	-0.461288	-0.287939	-0.264801	-0.187885	-0.0686418	-0.111635	-0.0038061	-0.216559	-0.0768652	0.289072	0.262362	-0.0882627	-0.127855	-0.15868	0.384935	0.267414	-0.0391583	0.0400938	0.280133	0.307384	-0.00478367	-0.161256	-0.0574279	-0.270061	-0.239699	0.0883502	-0.195686	0.0732134	0.367198	0.549975	0.115417	-0.50489	0.573909	-0.149815	-0.207881	-0.280269	-0.219096	-0.280777	-0.336787	0.0807141	-0.113099	-0.314327	-0.446395	-0.431069	-0.403376	-0.334955	-0.591735	-0.671704	-0.439876	-0.442747	-0.182352	0.122387	-0.0730018	0.30497	0.016152	0.0686734	0.208488	-0.0804103	-0.205124	-0.160641	-0.0976526	0.419591	0.268436	0.0586625	0.391481	0.498486	0.252525	0.217152	0.143699	0.0568486	-0.0243302	0.0692014	-0.0390783	-0.116823	-0.106787	-0.191064	-0.192455	-0.17549	-0.226763	-0.0208591	-0.0571887	-0.170293	-0.275174	0.0990226	-0.248104	-0.216448	-0.380086	-0.51869	-0.0515648	-0.123345	-0.123224	0.0047454	-0.176627	-0.0382699	-0.273201	-0.243052	-0.363796	-0.149496	-0.0188217	-0.343513	-0.56332	-0.426314	-0.260381	-0.156478	0.0623227	-0.270384	0.0627611	-0.122612	-0.0545387	-0.281736	-0.436843	-0.357889	-0.603666	-0.289523	-0.356698	-0.43994	0.287921	-0.279024	-0.295701	-0.325268	-0.393673	-0.287367	-0.339985	-0.406672	-0.0966226	-0.486986	-0.364241	-0.324129	-0.397533	-0.382266	-0.209127	0.28467	-0.204996	-0.545703	-0.338975	-0.218243	-0.1463	0.0646638	-0.137988	-0.39013	-0.286585	-0.0646548	-0.156379	-0.254624	-0.389556	-0.409962	-0.355695	-0.370928	-0.316855	-0.354224	-0.367759	-0.52784	-0.299097	-0.357886	-0.384417	-0.35462	-0.249927	0.122182	-0.338882	0.0309799	-0.335001	-0.379803	-0.343496	-0.317971	-0.29661	0.48523	0.225108	-0.408908	-0.389403	-0.159262	-0.0459846	-0.299127	-0.397941	-0.360396	-0.16409	-0.127351
CEBPB	P17676-3;P17676-2;P17676	25;200;223	RAYLGYQAVPSGSSGSLSTSSSSSPPGTPSP	S	-3.46093	-3.51189	-3.13916	-3.40353	-3.08455	-3.18877	-3.37847	-3.49599	-3.61983	-3.44766	-3.49357	-3.55743	-3.40324	-3.54373	-3.53081	-3.18926	-3.39893	0.0429538	0.134003	0.570581	0.0135951	0.378691	0.0530448	-0.238118	-0.269054	-0.368302	-0.0126965	0.0793473	0.398964	0.236605	0.320155	0.24401	-0.0907492	0.168631	0.263384	-0.0411893	-0.165996	0.410594	0.383384	-0.193572	-0.00196961	0.179631	0.287631	0.120226	0.330554	-0.241199	-0.0202676	0.413724	0.620461	-0.430264	-0.0989738	-0.0847588	-0.163247	-0.10288	-0.265469	0.0914997	0.0331432	-0.0152073	-0.110934	-0.452121	-0.660679	-0.34396	-0.169605	-0.170347	-0.306493	0.530577	-0.0370007	0.161777	0.273224	0.214322	-0.104785	-0.174282	0.158729	0.0449243	0.383488	0.256745	0.0260081	0.0362065	-0.435114	-0.232401	-0.412048	-0.131178	0.0209209	-0.51509	0.0193297	-0.291465	0.0219415	-0.288714	-0.203086	-0.252036	-0.472176	-0.208645	-0.257952	-0.246431	-0.245341	-0.466419	-0.370893	-0.275232	-0.0942743	-0.286672	-0.276615	-0.312458	-0.12304	-0.0942216	0.448681	0.421719	0.371176	0.378092	0.140965	0.0668625	0.509024	0.520453	0.331775	0.27384	0.392835	0.371684	-0.109273	-0.290812	-0.0143909	-0.139454	-0.0481539	-0.0387774	-0.00356833	-0.394547	-0.140921	-0.395578	0.175075	0.114279	0.116502	-0.0107284	-0.186048	0.0878564	0.0206026	-0.0171663	-0.187496	0.508492	0.169099	0.383248	0.384001	0.103505	-0.0408148	0.0379756	0.124659	0.0704575	0.131863	0.0133963	0.128213	-0.196074	0.106178	-0.194875	-0.382325	0.0418843	0.117921	-0.0225537	-0.0020841	0.00927128	-0.153481	-0.0830425	0.313724	0.00487245	-0.362664	-0.103511	0.0247942	-0.0652787	-0.0530683	-0.60156	-0.352236	0.00180334	0.0101774	0.153566	-0.143989	-0.191088	0.080266	-0.130215	-0.0204213	-0.175633	-0.138148	-0.147324	-0.283286	-0.0710705	-0.0842378	-0.234614	-0.0157627	-0.49364	-0.181138	-0.375988	-0.486698	-0.433425	-0.340509	-0.25426	0.00555599	0.1994	0.284029	-0.0851908	0.0546749	-0.197625	0.12224	0.0025286	-0.144227	-0.033839	-0.243864	0.0522403	0.122947	0.199324	0.107743	0.250567	0.0427865	-0.14613	-0.310385	-0.0237618	-0.0785394	0.0663505	-0.113831	-0.0420101	-0.309903	-0.153551	-0.0486412	-0.219372	0.0807716	0.198982	-0.039353	0.351569	0.285504	0.0866543	0.0223308	0.012018	0.1081	-0.0938616	-0.184267	0.0826978	-0.0383113	0.258742	0.312376	0.256585	-0.0777541	-0.0425004	0.0269708	-0.0129321	0.428375	0.111231	-0.24013	-0.141876	-0.0104557	-0.197004	0.192126	-0.274342	0.0719855	0.209412	0.190881	-0.0717662	-0.287492	-0.16194	-0.0580374	0.0784356	0.0620207	-0.0141763	0.205116	0.11964	-0.237291	-0.184096	-0.249279	-0.436435	-0.202831	-0.201208	0.122534	-0.267474	-0.269984	-0.242845	-0.240434	-0.273267	-0.455367	-0.31762	-0.242823	-0.183967	-0.220632	-0.353601	-0.264341	0.0283643	0.134013	0.0327487	0.0213916	0.0556985	-0.129334	-0.331379	-0.0290034	-0.125215	-0.23334	-0.130704	-0.0568337	0.037134	0.039839	-0.195221	-0.178375	-0.307244	-0.258965	-0.320099	-0.185163	-0.0795099	-0.219834	-0.324202	-0.261605	0.000327626	-0.298425	-0.17578	-0.249511	-0.192717	-0.0455975	-0.295576	-0.202067	-0.0368084	-0.0357872	-0.318123	-0.195525	-0.32569	0.0681347	0.00373102
CEBPB	P17676-3;P17676-2;P17676	27;202;225	YLGYQAVPSGSSGSLSTSSSSSPPGTPSPAD	S	-3.64988	-3.51161	-3.26577	-3.37319	-3.5038	-3.23364	-3.61557	-3.61437	-3.53411	-3.45572	-3.44752	-3.75547	-3.28348	-3.64754	-3.53509	-3.35816	-3.45477	-0.148274	0.282124	0.142361	0.0962854	0.34003	0.220346	-0.0440313	-0.14314	-0.0553327	0.00168921	-0.0156861	0.229165	0.229844	0.225347	0.0454408	-0.294876	-0.0287016	-0.0387809	-0.0403932	-0.179563	0.00826819	-0.0783608	-0.148956	-0.110424	0.164165	-0.238804	-0.218532	0.15975	-0.415085	0.0600906	0.0500966	0.271518	-0.473612	0.0206063	-0.23585	0.168447	0.0892192	-0.280363	0.160611	0.256941	-0.0670228	-0.000996661	0.135135	-0.288893	-0.345723	-0.164804	-0.129121	-0.155701	0.207338	-0.332756	0.0918825	0.0101574	-0.250458	-0.329706	-0.201667	0.273071	-0.150058	0.106425	0.14352	-0.301466	0.254559	0.0363736	-0.00447944	-0.546061	0.0404019	-0.0928468	-0.404338	-0.289244	-0.11604	-0.155988	-0.276958	-0.185115	-0.454403	-0.559348	-0.28302	0.0634913	0.0736553	0.0380881	-0.235858	0.0329273	0.0790375	-0.0483527	0.0595486	0.0313041	0.0326364	-0.130961	-0.211932	0.425555	0.400874	0.255135	0.383145	-0.0695587	0.0291227	0.307752	0.154513	0.0634218	0.187845	0.114945	0.153606	-0.141249	0.104873	0.107569	0.0121024	-0.0877426	0.213367	0.198499	-0.175601	-0.31951	0.00400353	0.264999	0.168602	0.127902	-0.155955	0.32063	0.112229	0.173205	0.322129	0.0607954	0.358557	0.191515	0.342345	0.391838	0.283261	0.147275	0.288289	0.11021	0.415898	0.468669	0.361379	0.407627	0.0931541	0.351014	0.00102797	-0.42333	0.00950716	0.314564	-0.11318	0.130233	-0.0279298	0.239783	0.182198	0.164046	0.262699	-0.0991699	0.199213	0.170216	0.24897	0.19118	-0.44548	-0.200038	0.0156225	-0.197985	-0.256501	-0.293742	-0.0722447	-0.197994	-0.162327	0.264664	0.123094	-0.10243	-0.0277812	-0.0437392	0.230032	-0.176225	-0.221533	0.0519124	-0.250503	-0.102031	-0.246348	-0.170648	-0.356607	-0.193259	-0.144298	-0.0675038	-0.346083	-0.0756613	-0.28715	-0.154024	-0.293889	-0.111896	-0.161051	-0.0718628	-0.000440741	-0.16462	-0.163469	-0.218034	0.105717	-0.0732165	0.00149611	-0.101696	-0.415227	-0.272655	0.0878875	-0.0327478	-0.197494	-0.174761	-0.268885	-0.0065575	-0.168245	-0.0977781	-0.263523	0.0197125	-0.0748097	-0.0863989	-0.0876975	-0.0776797	-0.220203	-0.32622	-0.244207	-0.225744	-0.255298	-0.389194	-0.237972	-0.330758	-0.211035	0.0802425	-0.120616	0.114275	-0.190661	-0.032007	-0.16097	0.0088342	0.280401	0.0436103	-0.23429	0.123997	-0.191546	0.203692	-0.195541	-0.12829	0.0179809	0.0810212	-0.0378506	-0.0853797	-0.094348	-0.251797	-0.166007	-0.146729	0.170928	-0.26148	0.0918392	-0.347207	-0.276959	-0.115924	-0.396017	-0.28163	-0.0567606	-0.0573251	-0.167533	0.000783413	-0.313982	-0.321139	-0.174349	-0.420984	-0.24193	-0.289386	-0.397917	-0.218369	-0.343462	-0.244586	-0.177768	-0.100207	-0.141604	-0.200143	-0.234099	-0.101188	-0.287562	-0.0212832	-0.151901	-0.330877	-0.20191	-0.102087	-0.0793816	-0.0667852	-0.105269	-0.0723602	-0.225061	-0.154142	-0.278538	-0.133935	-0.170208	-0.139621	-0.0127316	-0.122054	-0.153115	-0.14042	-0.336789	-0.149129	-0.409916	0.268412	-0.318369	-0.125191	-0.0462773	-0.0370259	-0.360064	-0.221167	-0.253696	-0.266238	-0.0439588
CEBPB	P17676-3;P17676-2;P17676	31;206;229	QAVPSGSSGSLSTSSSSSPPGTPSPADAKAP	S	-3.49811	-3.6593	-2.99564	-3.29548	-3.31632	-3.59587	-3.50115	-3.1616	-3.54934	-3.38936	-3.1502	-3.46337	-3.7081	-3.37391	-3.77137	-3.05015	-3.38642	0.102905	0.390362	0.536892	0.0736053	0.444164	0.22533	0.290744	0.245759	-0.187836	0.00841788	0.380577	0.267864	0.054578	-0.0125803	-0.212143	-0.170128	0.162606	0.0596856	-0.154655	-0.0591347	0.199455	0.34459	-0.19938	-0.391468	0.202313	0.0409021	0.253024	0.227374	0.0851495	-0.126419	0.320259	0.526902	0.192606	-0.126419	-0.187573	-0.405439	0.0444904	-0.027404	-0.181044	-0.174683	0.25225	0.0861855	-0.0885681	-0.236526	-0.170524	-0.25599	-0.133415	-0.409459	0.616515	0.384296	0.211557	0.105124	0.185507	0.0884892	-0.186875	0.0187755	-0.114161	0.124875	0.426134	0.398928	0.0364522	-0.298003	-0.120149	0.0109208	-0.207209	-0.0177598	-0.478411	0.0135402	-0.480453	0.298958	0.192351	-0.200458	-0.119358	-0.119412	-0.0256537	-0.16636	-0.132718	-0.100252	0.0988275	-0.258716	-0.207033	0.167921	-0.116108	-0.155871	-0.099568	0.0772111	0.219342	0.412565	0.532763	0.425587	0.416468	0.410617	0.414137	0.546442	0.542408	0.383358	0.356364	0.22386	0.36881	0.227037	-0.0549867	0.25501	0.235566	0.0908999	0.105062	0.310518	0.135549	0.232328	-0.00923993	0.237658	-0.10812	0.273973	0.446374	0.0654731	0.476247	0.331231	0.357776	0.195836	0.47846	-0.145061	0.143915	-0.0167505	-0.0648179	-0.251859	-0.134077	-0.0719138	0.0130252	0.258239	0.0488449	0.108994	-0.103295	0.147096	0.396732	0.236137	0.0861342	-0.0375199	-0.0250015	0.320045	0.290745	0.0205467	0.0283602	0.337261	0.387276	0.149118	0.00647028	0.135644	-0.0823376	-0.0371311	0.159082	-0.0515522	0.118478	0.341379	0.24248	0.146042	-0.56584	0.286608	-0.339991	-0.284797	-0.361461	-0.327295	-0.450052	-0.427196	-0.0560508	-0.206318	-0.230877	-0.0325791	-0.261322	-0.396601	-0.436218	-0.437778	-0.560455	-0.508501	-0.467012	0.0249052	0.146496	0.233288	0.366469	0.119637	0.109937	0.292835	0.0140272	-0.0512228	-0.12796	-0.149255	0.153965	0.160685	-0.0185583	0.351041	0.424622	0.325694	0.0493257	-0.0390928	0.0750763	0.105018	0.0331574	-0.111873	0.00350444	-0.157318	-0.206418	-0.211091	-0.123067	-0.085869	0.114751	0.0920135	-0.119113	-0.141875	0.226301	-0.243201	-0.109616	-0.207365	-0.403568	-0.167077	-0.0975144	-0.0194566	0.0864107	-0.0888452	0.00530639	-0.220562	-0.00921191	-0.248779	0.111585	0.254432	-0.21152	-0.394914	-0.335963	-0.0539406	0.0843096	0.330271	-0.0302609	0.382924	0.106216	0.0828302	-0.157053	-0.271142	-0.39658	-0.515263	-0.154509	-0.197374	-0.437113	0.162718	-0.13969	-0.333971	-0.362448	-0.405076	-0.388481	-0.375817	-0.336295	-0.0958704	-0.526286	-0.387068	-0.370447	-0.416929	-0.416538	-0.243589	0.0730938	-0.233516	-0.528425	-0.388008	-0.379665	-0.227171	0.0154031	-0.127338	-0.509502	-0.159483	0.157197	0.00492037	-0.385785	-0.305137	-0.398561	-0.294143	-0.294674	-0.315013	-0.356661	-0.32214	-0.515319	-0.226769	-0.428339	-0.451441	-0.468462	-0.103645	0.150027	-0.442641	-0.162791	-0.3354	-0.336864	-0.368051	-0.259565	-0.25478	0.416016	0.361675	-0.38495	-0.519123	-0.206312	-0.0930075	-0.336059	-0.445396	-0.441435	-0.2337	-0.0876303
CEBPZ	A0A087X1N2;Q03701	629;629	KAKPGLRSQLDDHPESDDEENFIDANDDEDM	S	-3.47114	-3.21952	-3.39005	-3.06224	-3.28076	-3.53696	-3.31649	-3.438	-3.62145	-3.56278	-3.0617	-3.52768	-3.45064	-3.69909	-3.36419	-3.49942	-3.30345	0.40771	0.0715197	0.0684519	-0.116799	0.131426	0.10955	0.266786	0.283469	-0.272357	-0.0387193	-0.105141	-0.0303743	-0.0463237	0.04142	-0.184892	0.147028	-0.159139	0.235964	-0.305798	-0.43634	0.345624	0.313258	-0.541913	-0.101762	-0.125998	-0.0286589	0.215709	0.156616	0.386974	-0.253525	0.0599039	0.243039	0.261927	0.132753	0.297393	-0.184806	0.287979	0.145082	0.261953	-0.0160742	0.0408431	-0.0362893	-0.0483846	-0.261175	-0.632336	-0.216685	-0.405717	-0.163623	0.26232	-0.119434	-0.340237	-0.223167	-0.139789	0.0692799	0.0661922	0.183347	0.164957	0.068584	-0.085211	0.171504	-0.0289068	-0.128758	-0.104118	-0.0846413	-0.124877	-0.410368	-0.601413	-0.139465	-0.363751	-0.0833489	-0.14417	-0.373956	-0.216025	-0.311769	-0.33145	-0.405673	-0.405685	-0.395388	-0.273068	-0.275397	-0.318936	-0.251727	-0.35479	-0.436188	-0.451635	0.307453	0.122305	0.292331	0.325823	0.0534522	0.314454	0.393808	0.324727	0.0939223	0.416365	0.19304	0.139155	0.33792	0.24005	0.0834209	0.130418	0.143712	-0.175653	0.159539	0.0125491	0.0415829	-0.0854064	-0.152323	0.108792	0.0427998	0.238035	0.360289	0.326826	0.140021	-0.133614	0.158594	0.135203	0.0659139	0.204058	0.463159	0.263918	0.20309	-0.0998889	-0.291959	0.188864	-0.0650826	-0.0719933	-0.0826173	0.077987	0.132267	0.0662421	-0.0473015	-0.229959	-0.429754	-0.432333	-0.0739443	-0.453189	0.0866258	-0.073367	0.0426033	0.0541314	0.343713	0.0318781	-0.120124	-0.0477232	-0.183524	-0.0815012	-0.0880331	-0.0757375	-0.412891	0.074547	-0.108364	0.263641	-0.198872	-0.264227	0.248637	-0.036861	-0.129386	-0.129114	-0.221628	-0.121579	-0.193569	0.0339231	-0.455152	-0.639751	-0.355	-0.551448	-0.428856	-0.285187	-0.489961	-0.648632	-0.230281	-0.488596	-0.600274	-0.436134	-0.743008	-0.139837	-0.516225	-0.557051	-0.490078	-0.711675	-0.590697	-0.429272	-0.428025	0.0512719	-0.174687	-0.178363	-0.37386	-0.206935	-0.173108	-0.133828	-0.205693	-0.119965	-0.526178	-0.404148	-0.442959	-0.551582	-0.0781664	-0.415457	-0.496576	-0.510361	-0.515983	-0.56988	-0.640584	-0.337558	-0.470729	-0.504557	-0.543525	-0.607155	-0.643262	-0.41746	-0.49641	-0.40702	-0.561131	-0.489391	-0.145191	-0.371984	-0.193768	-0.37349	-0.364488	-0.296284	-0.250045	-0.00988682	-0.356441	-0.243646	-0.251307	-0.574191	-0.145739	-0.437867	-0.545516	-0.553889	-0.376799	-0.477441	-0.520247	-0.214574	-0.372554	-0.522854	-0.525252	-0.16297	0.288131	-0.0644126	-0.00778556	-0.0931741	-0.184887	-0.345127	-0.122958	-0.357526	-0.161506	-0.431571	0.0415816	-0.0800996	-0.139328	-0.195857	-0.35828	-0.0323719	0.0778833	-0.173976	-0.241767	-0.165251	0.0253066	-0.362552	-0.177533	0.0233595	-0.53048	-0.575272	-0.53919	-0.10859	-0.254644	-0.288567	-0.420409	-0.393468	-0.203133	-0.12215	-0.245443	-0.503808	-0.519641	-0.419475	-0.381207	-0.315005	-0.477799	-0.395753	-0.0376896	-0.0152253	-0.365856	-0.508918	-0.324452	-0.281236	-0.394916	0.272488	-0.211249	-0.0778682	-0.115206	-0.465658	0.0828732	-0.554872	-0.12277	-0.212752	-0.0233065	-0.32403
CEBPZ	Q03701;A0A087X1N2;C9J9W7	N/A	N/A	N/A	-4.18541	-4.70586	-1.16656	-0.704808	0.546055	-2.31192	-2.70027	-0.962623	-1.30369	-5.28093	-0.267546	-2.1005	-3.03425	-4.93494	-4.06583	-3.18307	-3.43175	0.413186	0.298062	0.347342	0.0145368	0.385967	0.403655	0.113013	0.127118	0.0481748	-0.129259	0.402994	-0.0786073	0.0287636	0.118566	-0.141211	-0.0240555	-0.0885771	0.173247	-0.347301	-0.0102398	0.172973	0.0995282	-0.351766	-0.179682	0.149904	-0.334799	0.433213	0.334707	0.165868	-0.257541	0.397925	0.462637	0.00699561	-0.0569962	0.133165	-0.308165	0.083146	0.00484223	0.219481	-0.307769	0.0355123	-0.166556	-0.422448	-0.322991	-0.0992058	-0.0792141	-0.29736	-0.29495	0.324292	0.184472	0.153453	0.0506622	-0.2444	-0.15985	-0.232205	0.132748	0.407868	0.43604	0.183359	0.0157094	-0.159227	-0.481232	-0.0682085	-0.112508	-0.0732395	-0.211696	-0.535332	0.138324	-0.512908	0.112314	-0.175668	-0.176718	-0.199717	-0.253015	-0.181307	-0.00197395	-0.0337438	0.00766549	-0.0110427	-0.0230467	-0.0126396	-0.0786779	0.0482924	-0.0411309	-0.0394071	0.475058	0.197222	0.402797	0.479268	0.0310578	0.229457	0.375369	0.249644	0.338507	0.342377	0.131891	0.407013	0.262788	0.272774	-0.0993491	0.0732997	0.0440877	0.145918	0.0524758	0.00922924	-0.00674388	0.213752	-0.0477883	-0.188031	-0.201533	0.021046	0.214418	0.100603	0.0219249	0.00951306	-0.0368445	0.0328764	0.063822	0.302236	0.321025	0.020156	0.0393506	-0.178263	-0.373585	-0.161949	-0.104113	-0.25727	-0.0274024	-0.268627	-0.184055	-0.225316	-0.310978	-0.381495	-0.409205	-0.368868	-0.447504	-0.578018	0.229428	0.285898	-0.123143	-0.150915	0.161595	-0.0316457	0.121535	-0.370956	-0.455356	-0.297999	-0.152427	-0.426014	-0.107399	-0.173281	0.0607286	0.160715	-0.152047	-0.299301	0.265765	-0.0738831	-0.274421	-0.314503	-0.401862	-0.329925	-0.363047	-0.137354	-0.139213	-0.322336	-0.0572318	-0.511233	-0.521462	-0.526037	-0.394952	-0.326707	-0.311998	-0.348781	-0.18826	-0.0762738	0.0199322	0.087106	-0.244355	-0.286734	0.0134696	0.0385692	-0.499904	-0.305706	-0.199082	-0.163891	-0.0614742	-0.15541	0.0837066	0.0717453	0.437957	0.102942	0.0488896	0.152537	-0.0640498	0.147539	0.0762899	-0.0199358	0.0135849	-0.245894	-0.16203	-0.0780886	-0.109711	0.161995	0.0219889	-0.484611	-0.216663	-0.209467	-0.283635	-0.373109	-0.118886	-0.440876	-0.51313	-0.141274	-0.0187176	-0.0311129	-0.150052	-0.155263	-0.381851	-0.329532	-0.477935	-0.302557	-0.295073	-0.305021	-0.544107	-0.3809	-0.301427	-0.126555	-0.0138857	-0.210015	-0.151758	-0.0243419	-0.240785	-0.273454	-0.598446	-0.453163	-0.418983	-0.209569	-0.418524	-0.597904	0.0735749	0.0459638	-0.342584	-0.356354	-0.483389	-0.549685	-0.376606	-0.378028	0.147196	-0.407309	-0.550311	-0.385098	-0.441322	-0.49801	-0.382407	-0.21423	-0.0550972	-0.240889	-0.377864	-0.487502	-0.255135	0.000359146	-0.0689601	-0.297433	-0.29186	-0.138628	-0.374758	-0.59337	-0.297096	-0.330559	-0.230839	-0.268554	-0.299159	-0.241467	-0.280754	-0.219593	-0.478513	-0.414916	-0.491293	-0.362827	-0.073276	-0.118995	-0.300434	-0.0644532	-0.437972	-0.350922	-0.534796	-0.445686	-0.51771	0.0549924	-0.129841	-0.461171	-0.300033	-0.166589	0.285982	-0.30654	-0.399997	-0.421617	-0.0231996	-0.19797
CELSR1	Q9NYQ6	2761	DGPDMLRTDLGESTASLDSIVRDEGIQKLGV	S	-3.40796	-2.58499	-3.06967	-3.69919	-3.1887	-3.1845	-3.58199	-3.32757	-3.53382	-3.54392	-3.34937	-3.47093	-3.64376	-3.55899	-3.52515	-3.30144	-3.01389	0.290747	0.0621756	0.394258	0.014076	-0.0466567	-0.334801	-0.353797	-0.187249	-0.238281	0.0887737	-0.362333	0.1322	-0.0168702	-0.0720357	-0.340094	-0.244028	-0.559374	0.265427	-0.501593	-0.487047	0.241412	0.279668	-0.279758	-0.527506	-0.40794	0.301989	-0.157846	-0.0600006	0.23653	0.435217	-0.0124772	0.00288071	-0.0675843	0.0287573	0.22038	0.10652	0.199869	0.351597	-0.270782	0.162392	-0.0874487	-0.0737975	-0.000805524	-0.352685	-0.399531	-0.397034	-0.58094	-0.381367	0.126439	-0.0442032	-0.123818	-0.144919	0.222651	0.333058	0.210619	-0.0471596	0.157082	0.0056012	0.572598	0.38282	0.254075	0.12227	0.0953195	-0.100667	-0.355791	0.370059	-0.439512	0.150362	-0.340954	0.293749	-0.173085	0.286629	0.104234	-0.0158327	0.046811	-0.447289	-0.410223	-0.428713	-0.540749	-0.385186	-0.524958	-0.180859	-0.4314	-0.405607	-0.460076	-0.00897756	0.351038	0.2294	0.250025	0.479676	0.541011	0.428566	0.135536	0.2188	0.30616	0.482309	-0.0851036	0.458321	0.307784	0.445269	0.211133	0.279516	0.0428147	0.374564	0.163381	0.352702	-0.373069	0.182695	0.0641773	0.200473	0.193734	0.322515	0.338059	0.128915	0.489448	0.344288	-0.0127242	0.0540386	0.411306	0.317177	0.404361	0.384267	0.199828	0.153033	0.132074	0.125489	0.368168	0.0710887	0.266798	0.326322	0.202873	0.28091	0.0740935	0.00992439	-0.184369	-0.167086	-0.140351	0.0872671	-0.0512851	-0.155827	-0.0776505	0.0130223	0.127882	-0.483558	0.269548	0.208319	-0.305536	-0.219607	-0.0249201	-0.661381	-0.556194	0.0744534	0.406914	0.328141	-0.132564	0.242843	-0.254529	-0.448819	-0.547659	-0.507188	-0.527207	-0.586947	-0.431148	-0.416739	-0.369545	-0.389337	-0.270427	-0.28392	-0.538659	-0.542924	-0.391919	-0.424717	-0.551511	-0.328863	0.0490506	-0.256283	-0.305106	-0.486214	-0.590585	-0.186818	-0.336634	-0.0520344	-0.543325	-0.352126	-0.27833	0.394675	-0.324912	-0.0263048	-0.00172398	-0.451927	-0.502985	-0.540303	-0.675974	-0.493985	-0.452614	-0.375218	-0.555629	-0.522609	-0.743314	-0.573517	-0.701694	-0.47634	-0.468761	-0.505976	0.0302466	0.0919297	-0.152776	0.0247145	0.021198	-0.390687	-0.0888241	-0.419164	-0.541628	-0.576338	-0.483787	-0.399538	-0.4148	-0.679783	-0.362876	-0.242905	-0.482942	-0.280149	0.0423944	0.00124002	-0.495802	-0.464591	-0.514426	-0.275972	-0.607006	-0.195151	-0.441776	-0.404731	-0.55257	-0.231851	-0.58903	-0.137445	-0.552764	-0.459214	0.00248841	0.104148	-0.520676	-0.600958	-0.599261	-0.495566	-0.261201	-0.605792	-0.474058	-0.187279	-0.350131	-0.22877	-0.580106	-0.56644	-0.407688	0.00141909	0.256939	-0.419599	-0.461887	-0.680321	-0.457077	-0.60072	-0.403319	-0.390667	-0.332824	-0.124685	-0.0764032	-0.217153	-0.299135	-0.55702	-0.237295	-0.310093	-0.495351	-0.268637	-0.298057	-0.291384	-0.486259	-0.633304	-0.552132	-0.529869	-0.574055	-0.638214	-0.511669	-0.6345	-0.372024	-0.531478	-0.395841	-0.436022	-0.617185	-0.458063	-0.0391462	0.245463	-0.571418	-0.614921	-0.35569	-0.344037	-0.506338	-0.579315	-0.625779	-0.404985	-0.57192
CELSR1	Q9NYQ6	2759	FGDGPDMLRTDLGESTASLDSIVRDEGIQKL	T	-3.33608	-3.43453	-3.0329	-3.14329	-3.21939	-3.55372	-3.78203	-3.53463	-3.68955	-3.74786	-3.46862	-3.54614	-3.39382	-3.37502	-3.7422	-2.87621	-3.25589	-0.0239517	-0.0380326	0.427157	0.0506512	0.220737	-0.188924	0.0944088	-0.0398801	-0.303191	-0.271583	-0.0640605	0.152933	0.00275402	-0.292714	-0.085462	-0.457149	0.0149951	-0.307658	-0.280751	-0.225375	0.135256	-0.00255948	-0.372157	-0.434417	-0.0501737	-0.0570452	-0.2557	-0.199177	-0.223873	-0.0483146	0.325869	0.239054	-0.0929868	-0.463945	-0.280455	-0.0703533	-0.348147	-0.144898	-0.2061	-0.0648627	0.0913589	-0.0656437	-0.286624	-0.519287	-0.485634	-0.538974	-0.353986	-0.469838	0.219622	-0.23446	-0.251583	-0.157447	0.0146534	-0.316297	-0.299756	-0.24025	-0.0237942	-0.0418097	0.0687768	0.0644896	-0.201723	-0.425377	-0.465156	-0.42371	-0.459794	-0.336105	-0.481662	-0.370827	-0.427032	-0.160639	-0.151301	-0.298588	-0.290959	-0.392489	-0.371009	-0.238318	-0.234807	-0.205241	-0.103445	-0.275725	-0.231241	-0.238306	-0.261985	-0.259208	-0.266214	-0.349933	-0.224358	0.202841	0.148964	0.231623	0.179904	0.161281	-0.101652	0.111386	0.156428	0.0875945	0.04659	-0.0588533	-0.0809627	-0.123443	-0.283886	-0.030782	-0.138596	-0.306273	-0.258407	0.033721	-0.448637	-0.287936	-0.0567735	0.232282	-0.258002	-0.113348	-0.00987105	-0.0435909	0.1931	0.0331393	0.0868581	-0.16338	0.419487	-0.275193	0.317867	-0.0286946	0.205588	-0.0713776	0.147352	0.156655	0.262951	0.212549	0.190412	0.284735	0.00718974	0.210185	0.0579108	-0.196032	-9.89134e-05	0.227653	-0.0711355	-0.185856	-0.162454	-0.117641	-0.242693	0.0152192	-0.0123436	-0.399033	0.192461	0.229256	-0.108215	-0.0281864	-0.15135	-0.442776	0.0186457	-0.19154	0.00808138	0.173583	-0.342977	-0.24042	-0.297862	0.147456	-0.036151	-0.0719215	-0.117553	-0.182739	0.20164	-0.281825	-0.198226	-0.00424466	-0.338832	-0.244354	-0.390974	-0.467272	-0.565779	-0.528591	-0.263343	-0.187534	-0.0833097	0.0658467	-0.0532899	0.1758	-0.0133419	0.0235549	-0.0969187	-0.155105	-0.361282	-0.455434	0.0170386	-0.138365	-0.0760731	-0.117871	-0.00871944	-0.109758	-0.221388	-0.425266	-0.310689	-0.391913	-0.218221	-0.309478	-0.442958	-0.462726	-0.310967	-0.243613	-0.385392	-0.419499	-0.242919	-0.341978	0.230209	0.0152383	0.20016	-0.276174	-0.28723	-0.182514	-0.285204	-0.17725	-0.332979	-0.20477	-0.116151	-0.0188057	0.00338339	-0.0565921	-0.181676	-0.0980138	0.197144	0.289715	0.0112689	-0.174299	-0.248121	-0.0457398	-0.261421	0.0268102	-0.277084	0.129328	-0.199884	0.00346319	-0.202359	-0.199735	-0.371071	-0.405944	-0.220067	-0.182985	-0.0412293	-0.174149	-0.260547	-0.426582	-0.447548	-0.252868	-0.553525	-0.493964	-0.366522	-0.378126	-0.463689	-0.279983	-0.530801	-0.350942	-0.329326	-0.246121	-0.27951	-0.46562	-0.5747	-0.455884	-0.518526	-0.503872	-0.355848	-0.0106405	-0.157017	-0.350901	-0.13718	-0.191402	-0.368601	-0.302342	-0.46136	-0.440282	-0.38107	-0.391947	-0.323837	-0.397938	-0.475425	-0.216725	-0.410967	-0.400322	-0.464614	-0.49529	-0.277548	-0.237984	-0.602733	-0.307126	-0.375663	-0.304262	-0.24803	-0.229053	0.204846	0.0523026	-0.391378	-0.252313	-0.306969	-0.438756	-0.526969	-0.480657	-0.464852	-0.441918	-0.415853
CELSR1	Q9NYQ6	2758	TFGDGPDMLRTDLGESTASLDSIVRDEGIQK	S	-3.73898	-3.48072	-3.28992	-3.39978	-3.54607	-3.0891	-3.2062	-3.42154	-3.72194	-3.60778	-3.48716	-3.771	-3.56844	-3.47288	-3.72556	-3.65741	-3.41397	0.275712	0.401004	0.41557	-0.0414762	0.385162	0.191993	0.156879	-0.00346319	-0.0958208	0.295777	0.0244786	0.158861	0.165638	0.514073	0.0601543	0.00387854	0.25192	0.215471	0.0331813	-0.0199717	0.430447	0.402193	0.149947	0.25046	0.264349	0.234494	0.399128	0.75528	-0.132267	-0.138575	0.0607161	0.624428	-0.271952	0.494346	0.354839	0.0724534	0.406751	-0.199232	0.21039	0.1137	-0.118071	0.192699	0.243652	0.0564835	-0.019381	0.339834	0.106732	0.246686	0.454213	0.184697	0.436546	0.254379	-0.0475003	0.204114	0.0440439	0.236538	0.249918	0.498594	0.145149	-0.130673	0.460032	0.21714	0.342051	-0.197002	0.299349	0.0658657	-0.346298	0.346667	0.0734846	0.215441	-0.147904	0.0627837	0.0190691	-0.279939	0.0273612	0.0593133	0.109966	0.0810875	-0.275485	-0.0980715	-0.0532672	0.26635	0.0178432	0.0582257	0.0205157	0.319227	0.157242	0.474821	0.538494	0.23437	0.511309	0.170438	0.339714	0.533446	0.474361	0.368798	0.2414	0.547976	0.547582	0.246002	0.199399	0.319269	0.142368	0.467018	0.394465	0.182996	0.0478448	0.0998615	-0.0640411	0.216542	0.330922	0.563207	0.270317	0.150707	0.110371	0.321535	0.284746	0.196	0.34291	0.178157	0.34845	0.442833	-0.0904269	0.00407889	-0.0827934	-0.195667	0.169165	0.26646	0.129329	0.127783	0.0489108	0.295639	0.127089	-0.0789219	0.321874	0.200845	0.200294	0.408866	0.266687	0.0784364	0.296764	0.436737	0.315059	0.0812896	-0.0196154	-0.0137728	0.0201486	0.0832173	-0.239101	-0.0994939	0.0370295	0.101913	0.241134	-0.245054	0.0737985	0.408069	-0.0194814	-0.163216	-0.0716354	-0.213808	-0.201779	-0.120832	-0.182211	0.0599512	-0.199535	0.230373	-0.241473	0.011617	-0.238425	-0.294344	-0.344638	0.0655765	-0.246026	0.0589611	0.0674344	-0.120341	-0.360638	-0.385605	-0.352887	0.0288901	-0.156009	-0.109252	0.0952495	0.257829	0.170344	-0.0223967	0.220482	0.155318	0.248366	0.141013	-0.249001	-0.111099	-0.0355967	0.226958	-0.110397	-0.0309328	0.0170647	0.176339	-0.103708	-0.0332463	-0.069378	0.322861	0.00866187	0.0253476	-0.00511167	0.0495282	-0.0838576	0.103984	0.271502	-0.0603981	0.0366419	-0.302255	0.1588	-0.232779	-0.0294086	0.0419739	0.138873	-0.153197	0.213118	0.304061	-0.082457	-0.0579303	0.273578	0.0536796	-0.138128	0.207854	-0.164473	0.244274	-0.299128	-0.061758	0.0408608	0.182301	0.0114315	-0.00648684	-0.0937849	-0.0375301	-0.0271677	0.0688853	0.257479	0.3769	0.158888	-0.0307665	0.0571754	-0.132698	0.121883	0.0503394	0.085108	0.502315	0.267902	0.00641817	0.00105952	-0.116512	0.0515873	-0.397894	-0.131369	0.26442	-0.0467567	0.0429797	0.00140674	0.219308	0.353874	0.0351692	-0.113531	0.24761	0.2101	-0.0361097	0.0202643	0.130062	0.185403	0.0587194	0.0940969	0.240398	0.160736	0.244704	0.161757	-0.135288	-0.104123	-0.0802842	-0.119479	0.107865	0.055791	-0.0945137	0.206423	-0.0243995	0.197146	-0.114748	-0.0272324	-0.047194	-0.383836	0.161804	-0.162813	-0.134954	0.298841	0.442063	-0.123018	0.0294693	-0.156363	0.400852	0.269061
CENPA	F8WD88;P49450-2;P49450	17;17;17	GPRRRSRKPEAPRRRSPSPTPTPGPSRRGPS	S	-2.89223	-0.903942	-3.14817	-2.27382	-3.22912	-2.6773	-3.34732	-1.98321	-1.06665	-1.94965	-2.96468	-3.36566	-3.59877	-3.00446	-1.26079	-2.8891	-2.88847	-0.177259	-0.0313508	-0.469286	-0.121822	-0.151199	0.00115987	-0.277534	-0.282442	0.00436624	-0.0788708	-0.39608	-0.18599	-0.361061	-0.207611	-0.416853	-0.290152	-0.606923	-0.206941	-0.0707598	-0.113365	-0.159553	-0.318964	0.133738	-0.387758	-0.0681345	-0.373631	-0.310913	-0.103322	0.444517	0.573688	-0.214495	-0.611188	0.0727181	-0.0652154	0.157097	0.16971	0.235476	0.207428	-0.124965	0.0693685	0.148878	0.230061	0.329891	0.154491	-0.0711052	-0.161393	-0.38068	0.0506632	-0.259272	-0.256897	-0.108187	-0.23817	-0.284647	-0.0568756	0.195451	0.17105	0.0676526	-0.136904	0.237124	-0.0168372	0.153946	0.16623	0.160096	0.0515128	-0.306819	0.0507296	0.0632803	-0.101686	-0.058743	0.0260766	0.0498384	0.131411	0.029979	0.0272938	-0.0144797	-0.255906	-0.235385	-0.293099	-0.281325	-0.113953	-0.189352	-0.216365	-0.215399	-0.209717	-0.206199	-0.125296	0.0721639	-0.155154	0.0240639	0.0424087	0.254173	0.152892	0.167693	-0.115058	-0.186234	0.0837104	-0.245917	-0.0636126	-0.170532	0.212643	0.461152	0.132273	0.0585844	0.0446516	0.192848	0.365726	0.0608932	-0.0110278	0.240858	-0.189759	-0.00141514	-0.0281606	0.0458801	0.233322	0.14887	0.236294	0.00715815	0.172284	-0.388907	0.105217	-0.302142	-0.0853041	-0.0371179	-0.0492514	-0.0669524	-0.251665	0.118034	0.012947	0.0356486	-0.108903	-0.0116176	-0.0948507	0.130853	-0.0635282	-0.334888	-0.396892	-0.280198	-0.0111997	-0.08356	0.0673377	-0.0333123	-0.380224	0.131284	-0.118692	-0.0560804	-0.150612	-0.234654	-0.298279	0.367186	-0.236219	-0.5246	-0.345596	0.0510282	0.282826	0.160252	-0.0728689	0.12135	-0.288186	-0.178935	-0.239433	-0.276502	-0.173924	-0.379871	-0.146363	0.122465	-0.042329	0.130798	-0.0961627	-0.116903	0.155315	0.126451	0.192137	-0.285806	0.0400563	-0.10768	-0.137769	0.100869	-0.463462	-0.360639	-0.176101	-0.187202	0.1749	-0.126806	-0.0274693	-0.396877	-0.053914	-0.396212	-0.286872	-0.406177	-0.335417	-0.243295	-0.148506	-0.269641	-0.291144	-0.262308	-0.149967	-0.331923	-0.214562	-0.311784	-0.183866	-0.280374	-0.332776	-0.354965	-0.273202	-0.327445	0.191672	-0.135409	0.0291818	-0.0291155	-0.12451	0.136496	-0.313283	-0.365468	-0.283275	-0.351326	-0.239209	-0.414583	-0.138645	-0.0396127	-0.178296	-0.2692	-0.44715	-0.253469	-0.00805488	-0.220601	-0.389889	-0.11662	-0.256704	-0.253268	-0.24407	-0.328771	-0.2799	-0.106398	0.166907	-0.125681	0.132988	-0.341605	-0.28532	-0.135914	-0.108206	-0.355142	-0.233179	-0.27734	-0.116847	-0.0393284	-0.266744	-0.0268275	-0.210258	-0.181342	-0.0844788	-0.221601	-0.280043	-0.0731101	0.262284	0.0750928	-0.100836	-0.0353398	-0.372045	-0.185704	-0.136893	-0.345678	-0.347921	-0.302346	-0.128619	-0.169211	-0.107272	-0.115156	-0.423851	-0.189144	0.103143	-0.210429	-0.29249	-0.307817	-0.30739	-0.0709299	-0.12328	-0.269694	-0.22772	-0.234121	-0.223784	-0.111768	-0.304245	0.144903	-0.224249	-0.308739	-0.144225	-0.307083	-0.207749	0.0151353	0.179897	-0.0932674	-0.374191	-0.221197	-0.0210815	-0.00914917	-0.255071	-0.0794953	-0.260515	-0.429022
CENPA	F8WD88;P49450-2;P49450	19;19;19	RRRSRKPEAPRRRSPSPTPTPGPSRRGPSLG	S	-2.53252	-0.985678	-3.18165	-2.39259	-3.45198	-2.37273	-3.16376	-1.83957	-1.05594	-2.16349	-2.786	-3.53933	-3.16087	-3.10207	-1.24582	-2.70407	-2.69734	-0.184113	-0.0375618	-0.491445	-0.0534688	-0.110534	0.0197242	-0.281653	-0.242006	0.00560681	-0.113993	-0.411711	-0.146492	-0.389613	-0.2959	-0.488175	-0.354433	-0.585733	-0.260826	-0.0990618	-0.00727222	-0.0714377	-0.3308	0.2298	-0.419773	-0.0956078	-0.367761	-0.323825	-0.0874842	0.342739	0.499378	-0.224724	-0.673164	-0.0105311	-0.0735297	0.0517227	0.180165	0.201036	0.1229	-0.152916	0.0907685	0.105617	0.212384	0.409143	0.212729	-0.115295	-0.130864	-0.346508	0.0316257	-0.268864	-0.265966	-0.174335	-0.313962	-0.397589	-0.0967	0.267134	0.219013	0.086364	-0.112611	0.200604	-0.0979635	0.163568	0.154017	0.162322	0.0166004	-0.294357	0.0957446	-0.00541732	-0.152659	-0.113391	-0.00633648	0.029507	0.113077	-0.0741161	-0.00816998	-0.0681514	-0.238577	-0.226531	-0.289206	-0.317028	-0.11021	-0.199341	-0.283636	-0.196365	-0.195785	-0.21078	-0.155034	0.0103788	-0.219065	0.0120024	0.0204205	0.264406	0.111811	0.132674	-0.101948	-0.22969	0.0491563	-0.33148	-0.0922269	-0.187212	0.174023	0.479426	0.0833216	0.0297264	0.0688115	0.221382	0.411975	0.134673	0.0322111	0.295208	-0.177887	0.0692961	-0.0527923	0.0423044	0.280642	0.169043	0.23398	0.0673451	0.186619	-0.440751	0.14537	-0.301475	-0.147057	-0.088523	-0.0823668	-0.0930932	-0.268733	0.121461	-0.0128184	0.063723	-0.0773226	-0.0284544	-0.103461	0.171135	-0.0504991	-0.354221	-0.367651	-0.271668	0.0658897	-0.0682773	0.146622	0.0130539	-0.392244	0.194877	-0.0976908	-0.0257414	-0.138108	-0.177618	-0.318802	0.386173	-0.142916	-0.502184	-0.329128	-0.00104325	0.16774	0.0723056	-0.10735	0.0482128	-0.205747	-0.143081	-0.24866	-0.248434	-0.178083	-0.309659	-0.209549	0.069712	-0.0518592	0.203939	-0.113424	-0.173382	0.0936736	0.0568017	0.102966	-0.265102	0.030107	-0.178291	-0.141083	0.106711	-0.464656	-0.368993	-0.117859	-0.161772	0.158971	-0.122793	-0.0189129	-0.349098	-0.050014	-0.396014	-0.316578	-0.440449	-0.349439	-0.214885	-0.148936	-0.205083	-0.230953	-0.246566	-0.060166	-0.296203	-0.246594	-0.342596	-0.099166	-0.240442	-0.270183	-0.316719	-0.209345	-0.391289	0.172301	-0.114321	-0.0147928	-0.0250633	-0.123608	0.0879085	-0.305385	-0.425655	-0.312799	-0.405407	-0.244723	-0.393958	-0.114506	-0.0320012	-0.202399	-0.275172	-0.499009	-0.248936	0.0224989	-0.20356	-0.385086	-0.0430394	-0.222133	-0.177289	-0.338669	-0.272218	-0.236265	-0.132607	0.190335	-0.0932542	0.0452398	-0.355273	-0.308299	-0.102969	-0.122735	-0.378623	-0.229841	-0.248338	-0.174996	0.0114891	-0.255067	-0.0837313	-0.27401	-0.143754	-0.0299569	-0.222345	-0.239847	-0.121451	0.310468	0.102261	-0.188032	-0.0750607	-0.366575	-0.151264	-0.12018	-0.318261	-0.318546	-0.260305	-0.12332	-0.206425	-0.0241378	-0.0765695	-0.416649	-0.189175	0.0525123	-0.239623	-0.300006	-0.303654	-0.297361	-0.0739866	-0.142727	-0.314206	-0.263061	-0.280395	-0.140721	-0.0737563	-0.304285	0.189558	-0.279795	-0.364312	-0.200603	-0.318906	-0.26964	-0.0963604	0.248652	-0.0887149	-0.305951	-0.166999	-0.0750787	0.0499779	-0.222204	-0.135616	-0.268674	-0.410383
CENPB	P07199	150	CSGVARARARNAAPRTPAAPASPAAVPSEGS	T	-3.06425	-3.14404	-3.49112	-3.04827	-3.28019	-3.37571	-3.57005	-3.45254	-3.72892	-3.49492	-3.62077	-3.32736	-3.51416	-3.45015	-3.66945	-3.53183	-3.4558	0.108885	-0.175725	-0.0673693	-0.20104	-0.166884	-0.324436	-0.0533114	-0.151741	-0.136841	-0.119545	-0.351311	-0.373057	-0.221114	-0.203748	-0.0616298	-0.351061	0.129014	-0.133554	-0.28044	-0.16844	0.0475058	-0.232229	-0.194842	-0.112327	-0.10311	0.133066	-0.192373	-0.117046	0.208233	0.137014	0.203693	0.1601	0.0507787	0.0447929	0.448874	0.313962	0.191902	0.277384	0.279689	0.163321	0.158417	0.00959131	-0.111035	-0.0730906	-0.128369	-0.0601014	-0.172765	0.248951	-0.127403	-0.230596	-0.108652	0.017319	-0.0631129	-0.100201	-0.227988	-0.294464	0.242209	-0.0454407	-0.29766	-0.0872428	-0.181367	-0.0698246	-0.312561	-0.0437617	-0.147318	-0.463618	-0.279666	0.0974715	-0.0742935	-0.0667419	-0.134261	0.137457	0.186981	0.00473988	-0.220404	-0.121295	-0.109091	-0.142652	-0.157261	-0.168413	-0.0876174	-0.170028	-0.153639	-0.161684	-0.221566	0.158446	-0.0489892	0.13172	0.0785193	0.0275938	0.130513	0.0794162	-0.0268991	-0.149154	-0.037991	0.0128305	0.14511	0.000612383	-0.0584114	0.210971	0.0892905	0.17521	0.051111	0.0766081	-0.106374	-0.0896067	-0.451659	-0.169684	0.0206291	0.0468577	0.136778	0.0755046	0.0901385	0.0981576	-0.140043	0.213845	0.0670614	0.0453666	-0.129231	0.143747	0.257438	0.0777526	0.093692	0.135273	0.260462	0.154608	0.338278	0.0942779	0.20393	0.0998472	0.208209	0.202172	-0.043098	-0.165444	0.0161019	0.249687	0.197831	-0.144572	-0.0509582	-0.134721	-0.212019	-0.09438	-0.157672	-0.348766	0.117673	-0.00521731	-0.0359726	0.164374	-0.232912	-0.301761	-0.103102	-0.141666	-0.00358004	0.187084	0.0354933	-0.233387	-0.20234	-0.182971	-0.17627	-0.236336	-0.186436	-0.145309	-0.232703	-0.0637881	0.0508394	-0.00622468	-0.277596	-0.263438	-0.194717	-0.394398	-0.379108	0.0353126	-0.360144	-0.292076	-0.0226771	-0.230697	-0.376946	-0.266727	-0.102412	-0.134362	-0.107714	-0.300344	-0.40784	-0.320654	0.0173377	-0.302497	-0.13178	-0.123536	-0.169627	-0.175466	-0.337715	-0.577396	-0.504888	-0.445897	-0.348135	-0.311187	-0.466522	-0.156959	-0.252527	-0.177721	-0.308374	-0.447389	-0.411088	-0.428323	0.254403	0.21607	-0.0243243	0.17989	0.0654946	0.0364204	0.32067	-0.0671218	-0.0607258	-0.165664	-0.101131	-0.0671469	0.0047758	-0.085837	0.0134871	0.261999	0.0341585	0.179222	0.351429	0.255866	0.237538	0.188604	-0.186102	-0.00296962	-0.258505	0.0098748	-0.368799	-0.0286787	0.170995	0.0607918	-0.0373979	0.218522	-0.0120357	0.116336	0.370162	0.2162	0.052486	-0.0103867	0.0436946	0.0810899	0.0930688	0.000122168	-0.00572063	0.168569	0.0667197	0.192373	0.00842985	0.177394	0.205023	-0.000272842	-0.133619	0.0473666	0.0560904	0.0212148	0.0676318	0.0236398	-0.15026	-0.0457115	0.152498	0.229925	0.0298435	-0.147785	0.279967	0.152918	0.198405	0.133909	0.0982333	0.215827	0.217102	0.113126	-0.329934	-0.238807	-0.154887	-0.199027	-0.162621	-0.53588	-0.248609	0.260582	-0.48163	-0.165233	-0.197382	-0.168089	-0.0199128	-0.182855	0.00183149	-0.248711	0.205393	0.0400098	-0.355248	-0.0329701	-0.144072	0.0528135	-0.196106	0.142506	-0.250538
CENPB	P07199	156	ARARNAAPRTPAAPASPAAVPSEGSGGSTTG	S	-3.22913	-2.17816	-3.28735	-1.62474	-2.89754	-3.30796	-3.61189	-2.42955	-2.43235	-3.10811	-3.25913	-1.94741	-1.89333	-3.40676	-3.81291	-2.79677	-3.20044	-0.0559446	-0.171183	-0.364127	0.0751405	-0.462999	-0.339913	-0.0964253	-0.231726	0.2703	-0.236594	-0.169674	-0.476299	-0.348748	-0.361993	-0.424181	-0.405248	-0.209925	-0.224899	-0.111324	-0.0177043	-0.387065	-0.569448	-0.132595	-0.158576	0.0726236	-0.622642	-0.485534	-0.481881	0.048195	0.131241	0.00646963	-0.189864	0.156381	-0.0904844	-0.0287771	0.143289	0.0703851	0.190194	0.0241558	-0.067284	0.217237	0.063939	-0.0442496	0.178284	0.0542329	-0.0190732	-0.254247	0.143629	-0.560852	-0.349686	-0.3204	-0.438482	-0.421094	-0.254415	-0.021174	-0.330197	-0.102102	-0.384987	-0.181978	-0.109565	-0.156961	0.0521652	-0.015524	0.0316686	-0.278226	-0.545956	-0.122724	-0.222177	-0.0111573	0.0620248	0.16319	0.134279	0.125117	0.0881141	-0.141283	0.30372	0.235013	0.243239	0.384427	0.297203	0.387336	-0.0735547	0.295358	0.246125	0.244839	0.0643104	-0.148045	-0.235283	-0.221304	-0.1979	-0.227168	-0.286609	-0.222933	-0.455188	-0.530093	-0.48951	-0.0811058	-0.603747	-0.533209	-0.213932	0.153207	-0.0381407	0.00076726	-0.282936	-0.323121	-0.0792043	-0.282079	-0.341527	0.185225	-0.123289	-0.344871	-0.376133	-0.324116	0.118227	-0.124065	-0.108842	0.129957	-0.0328088	-0.247512	0.137283	-0.0615192	-0.311422	0.0329808	0.0498401	0.00551615	0.0133493	0.0756336	-0.0162091	-0.00624044	-0.0166153	-0.0897273	-0.106751	-0.0756334	-0.0803591	-0.353327	-0.0637466	-0.30863	-0.0993729	-0.343603	-0.0588518	-0.170268	-0.611887	-0.342205	-0.259683	-0.0049895	-0.0743059	-0.124222	-0.0645969	-0.191306	-0.119671	-0.365011	-0.142369	-0.144268	0.391502	0.0869848	-0.177353	0.176198	0.200703	0.0893402	-0.0152144	0.0758328	0.0420891	0.176903	0.0700781	0.389775	0.0248174	0.0544407	-0.0946337	0.00065053	0.0764275	-0.0476539	0.176156	0.0246636	-0.0222644	-0.162152	-0.151409	-0.0225609	-0.178046	0.0673775	-0.315362	0.0505122	-0.0765857	-0.173324	0.0688414	-0.103161	-0.350022	-0.186077	-0.0821186	-0.201467	-0.169366	-0.139471	-0.0731683	-0.345162	-0.385519	-0.290948	-0.223296	-0.429304	-0.00569508	-0.0375537	0.00324748	-0.0788955	-0.555525	-0.369475	-0.303674	-0.127675	-0.104724	0.0941377	0.109546	-0.15152	-0.116722	0.0436593	0.00780326	-0.196479	-0.0216198	-0.181731	-0.296656	-0.164465	-0.0337567	-0.0960707	-0.068796	-0.131571	-0.298303	-0.0760882	0.0551066	-0.256134	0.00853405	-0.00496164	-0.107173	-0.119292	-0.158347	-0.364638	-0.18818	0.0600696	0.108767	-0.0776046	-0.0522126	-0.167056	-0.17593	0.0461748	-0.349548	-0.229562	-0.255829	-0.198345	0.105971	0.0203526	-0.235766	0.0601893	-0.0868622	-0.0151498	-0.0292333	-0.243943	-0.185149	0.0404887	0.32804	0.15392	-0.0276718	-0.114821	-0.116874	-0.0258134	-0.138456	-0.127419	-0.180052	-0.154122	-0.231701	-0.313136	-0.0158149	0.033118	-0.183001	-0.0381184	0.0558213	-0.092371	-0.0559329	-0.0456533	-0.199829	-0.156585	-0.0985074	0.00881386	-0.039677	0.00596497	-0.387749	-0.185639	0.146573	-0.106013	-0.0410119	-0.362479	-0.00927085	-0.248277	-0.101275	0.0396427	0.000853014	-0.242265	0.0943113	-0.2834	-0.176892	-0.0384766	-0.228301	-0.131969	-0.309028	-0.420073
CENPC	Q03188;H0Y8J2;H0Y9W1	773;680;59	YQGRPSGGFVISGVLSPDTISSKRKAKENIG	S	-3.44117	-3.26932	-3.3368	-3.31231	-2.79454	-3.31496	-3.66762	-3.40688	-3.8185	-3.56164	-3.52265	-3.47348	-3.46675	-3.6604	-3.49054	-3.32312	-3.21427	0.351542	0.0104024	0.412344	-0.185285	0.130106	-0.131957	-0.320702	-0.30236	-0.144235	0.0689198	0.00710964	-0.0429785	-0.0850315	0.116975	0.0234555	-0.0736167	-0.0821123	0.365337	-0.253197	-0.572401	0.323104	0.272255	-0.517038	-0.237298	-0.219937	0.178526	0.0873197	-0.0244039	0.28949	0.173901	0.372526	0.350134	-0.218875	-0.301323	0.188338	-0.264912	-0.108469	0.144902	-0.0264481	-0.179116	-0.151574	-0.355077	-0.551056	-0.725567	-0.443336	-0.303722	-0.525821	-0.352509	0.367509	-0.0569535	-0.0996676	0.155989	0.210722	0.131123	-0.229291	-0.0431412	0.228992	0.20073	0.179153	0.280578	-0.00593113	-0.427339	-0.28099	-0.116334	-0.478114	-0.109992	-0.543892	0.15867	-0.400507	0.0128577	-0.342797	0.0823572	0.0601819	-0.156177	-0.0559575	-0.350563	-0.378048	-0.382522	-0.439966	-0.257586	-0.282031	-0.143122	-0.337496	-0.352129	-0.439331	0.0560056	0.185665	0.36261	0.273375	0.338093	0.336679	0.33919	0.0980015	0.13624	0.462949	0.407084	0.307072	0.364774	0.2594	0.159174	-0.121096	0.0538242	-0.182166	0.119512	-0.0607983	-0.0340283	-0.551919	-0.122542	-0.526583	-0.15154	-0.0628148	0.117632	0.0737682	-0.307605	-0.0275614	0.0215123	-0.286026	-0.350975	0.235676	0.333115	0.256159	0.288446	-0.0184693	-0.201416	0.00665856	-0.00113788	-0.00912203	-0.156651	-0.130913	-0.0289322	-0.202721	-0.134315	-0.362275	-0.408363	-0.25796	-0.145865	-0.263468	-0.203241	-0.0770021	-0.388547	-0.347418	-0.0226141	-0.225922	-0.672766	-0.230833	-0.258848	-0.480501	-0.242277	-0.614145	-0.749594	-0.343439	-0.147183	0.457683	0.192298	-0.106333	0.162755	0.0116679	-0.161792	-0.275034	-0.228136	-0.20517	-0.321947	-0.19914	-0.0671445	-0.236132	-0.493837	-0.757383	-0.371632	-0.404751	-0.658624	-0.506434	-0.308159	-0.433891	-0.406959	0.218021	-0.0396058	-0.207434	-0.200447	-0.258097	0.025821	-0.0597804	-0.339652	-0.403256	-0.487759	0.049951	0.130502	-0.0384263	0.0588961	0.114754	-0.048439	-0.114426	-0.332899	-0.305919	-0.50142	0.0138599	-0.151822	-0.459535	-0.418142	-0.349502	-0.21961	-0.536886	-0.437843	-0.152836	-0.423536	0.30938	0.310476	-0.123753	0.0267802	-0.187112	-0.090551	-0.182023	-0.203014	-0.141318	-0.204235	0.0400024	0.105079	-0.0331843	-0.290339	-0.437864	-0.16411	-0.397912	0.0637033	-0.107882	-0.41157	-0.31171	-0.408497	-0.595349	-0.327244	-0.706057	-0.188368	-0.327101	-0.250153	-0.223141	-0.504602	-0.361039	-0.108213	-0.220934	-0.248403	-0.13694	0.199599	-0.20952	-0.447876	-0.433607	-0.346187	-0.486554	-0.451727	-0.413507	0.0209484	-0.420719	-0.427965	-0.442927	-0.402695	-0.32193	-0.36502	-0.179426	-0.383176	-0.33137	-0.410332	-0.437931	-0.462571	-0.253965	-0.107875	-0.0496403	-0.175779	-0.192325	-0.535964	-0.371923	-0.313513	-0.296962	-0.282508	-0.337337	-0.24757	-0.19824	-0.249205	-0.409123	-0.407817	-0.412515	-0.408082	-0.40826	-0.689075	-0.370924	-0.251624	-0.454087	-0.423719	-0.232643	-0.411952	-0.45339	-0.429422	0.0504997	-0.305721	-0.397752	-0.325362	-0.319253	-0.14154	-0.385452	-0.421102	-0.416982	-0.117512	-0.423295
CENPC	Q03188;Q03188-2	73;73	SVPNSTRKIKDTCIQSPSKECQKSHPKSVPV	S	-3.52499	-3.00733	-3.05055	-3.22559	-3.29618	-3.33482	-3.82004	-3.31173	-3.5429	-3.45562	-3.23074	-3.63248	-3.50891	-3.54812	-3.4919	-3.15541	-3.23177	0.183725	0.311253	0.346374	0.0175845	0.263809	-0.0308932	-0.0461042	-0.0673678	-0.167088	0.0219507	-0.165648	0.0224361	-0.119525	-0.143551	-0.412415	-0.490753	-0.390513	-0.0139135	-0.406366	-0.537637	0.0943382	0.0522622	-0.449288	-0.679575	-0.125867	-0.124458	-0.232826	-0.0599574	0.209332	0.365654	0.134301	0.12786	-0.0525087	-0.193286	0.0252577	0.00835298	0.184236	0.216895	-0.13469	0.138967	0.124318	0.0462991	0.0999921	-0.39826	-0.533021	-0.510638	-0.58849	-0.428515	0.297123	-0.145691	-0.0942908	-0.126809	-0.0420206	-0.00304988	-0.140832	0.0548908	0.0509302	0.0102399	0.490902	0.282426	0.240047	-0.0363876	-0.0693816	-0.250466	-0.44935	-0.0221441	-0.604308	-0.127577	-0.462217	0.131289	-0.122177	0.0323815	-0.159407	-0.27356	-0.130211	-0.32833	-0.29482	-0.316828	-0.317633	-0.262409	-0.316456	-0.120687	-0.285202	-0.311125	-0.331076	-0.0571886	0.221384	0.469037	0.511876	0.574864	0.680505	0.497477	0.318322	0.309981	0.370818	0.447569	0.192168	0.291926	0.250067	0.365626	0.316653	0.410282	0.155834	0.164397	0.254808	0.492483	-0.273811	-0.0719446	0.11494	0.262486	0.0521344	0.320534	0.328807	0.32344	0.498167	0.496085	0.292392	0.166324	0.423171	0.173688	0.334134	0.302436	0.178781	-0.0310694	0.176389	0.0029795	0.473866	0.325687	0.352936	0.379531	0.146882	0.317728	0.211512	-0.168464	-0.203636	-0.0202334	-0.266216	0.14373	0.0348946	0.0297547	-0.0388613	0.0337702	0.334438	-0.360893	0.225971	0.15785	-0.206657	-0.125863	-0.0776588	-0.661241	-0.356868	-0.129952	0.224766	0.239392	-0.253493	0.0505996	-0.325403	-0.223795	-0.331873	-0.451445	-0.477999	-0.455196	-0.11643	-0.402014	-0.350013	-0.34484	-0.480175	-0.461826	-0.573103	-0.559121	-0.65984	-0.4594	-0.643117	-0.317868	-0.217677	-0.260984	-0.180133	-0.387536	-0.464441	-0.134735	-0.345678	-0.159736	-0.505782	-0.473225	-0.23252	0.0424478	-0.268326	-0.0350739	0.00814494	-0.285211	-0.530895	-0.518518	-0.450843	-0.503655	-0.450404	-0.437274	-0.705471	-0.401651	-0.647344	-0.539261	-0.710646	-0.597753	-0.498159	-0.508984	-0.174294	-0.0729631	-0.183794	-0.329455	-0.328051	-0.524605	-0.344284	-0.544208	-0.630283	-0.607634	-0.491557	-0.362193	-0.462498	-0.369339	-0.459635	-0.351883	-0.368635	-0.19275	-0.0153514	-0.185347	-0.561509	-0.352273	-0.504468	-0.101547	-0.619296	-0.0888908	-0.474389	-0.296125	-0.391397	-0.290039	-0.576319	-0.429487	-0.602387	-0.544238	-0.127455	-0.0959835	-0.447093	-0.727913	-0.744023	-0.462701	-0.587287	-0.753576	-0.448244	-0.306655	-0.604933	-0.300793	-0.735766	-0.701975	-0.445038	-0.244078	0.0285526	-0.518333	-0.756223	-0.753156	-0.640849	-0.623277	-0.524407	-0.419098	-0.510151	-0.378954	-0.238488	-0.331108	-0.468159	-0.581364	-0.50181	-0.462205	-0.585179	-0.480417	-0.497685	-0.530353	-0.635042	-0.504792	-0.642166	-0.613037	-0.690357	-0.719694	-0.403794	-0.572753	-0.318833	-0.52455	-0.60563	-0.46627	-0.709242	-0.464041	0.117092	0.355512	-0.61721	-0.660329	-0.45825	-0.276812	-0.67578	-0.716998	-0.638737	-0.611539	-0.600809
CENPC	Q03188;H0Y8J2;Q03188-2	333;240;333	ITIPRKAGSLKQRTISPAESTALLQGRKSRE	S	-3.43975	-2.56958	-3.32078	-3.16868	-3.33773	-3.51881	-3.46885	-3.34925	-3.64645	-3.435	-3.65064	-3.48479	-3.4691	-3.49004	-3.24155	-3.50939	-3.32543	0.067397	-0.18901	-0.119271	-0.263146	-0.3495	-0.568952	-0.266581	-0.368646	-0.336501	-0.0971555	-0.73436	-0.312133	-0.422309	-0.206187	-0.337388	-0.260448	-0.417233	-0.000117742	-0.154786	-0.405831	0.0549909	-0.0038976	-0.216111	-0.163374	-0.122096	0.0498824	-0.302622	-0.13631	0.438701	0.323326	0.0701469	-0.23517	0.236221	-0.00716786	0.465037	0.248174	0.274589	0.309096	0.0277991	0.174694	0.140946	0.233982	0.121461	-0.115104	-0.308483	-0.160347	-0.418579	0.0779519	-0.22801	-0.397141	-0.337777	-0.264475	-0.0554797	0.16416	0.164946	-0.249175	0.0989389	-0.142075	0.035933	0.204275	0.164855	0.161254	-0.00109328	-0.0818248	-0.386483	-0.179868	-0.148585	-0.0367919	0.0774082	0.0559466	-0.0964631	0.133762	0.309179	-0.0494601	-0.0810004	-0.446058	-0.432048	-0.461786	-0.374875	-0.392476	-0.390479	-0.244846	-0.482354	-0.442465	-0.494406	-0.113939	0.0776934	-0.0559037	-0.0183317	0.181724	0.299195	0.211587	0.0961144	-0.203363	-0.00755581	0.156031	-0.188053	0.0637164	-0.12613	0.285256	0.213564	0.269809	-0.132851	0.0607847	-0.03841	0.0885958	-0.52771	-0.285743	0.134323	0.0569639	-0.00950887	0.0690997	0.0837196	0.0310546	0.0436923	0.239536	-0.0310803	-0.0331418	-0.0654523	0.214385	0.0487308	0.115578	-0.0372175	-0.0149977	0.0741539	-0.157916	0.253553	-0.130238	0.0582913	-0.00287212	0.043868	0.0569756	-0.0309238	-0.108252	-0.324517	-0.0180971	-0.192133	-0.209769	-0.339818	-0.289925	-0.233054	-0.189921	-0.133462	-0.577778	0.00779425	-0.0340526	-0.290443	-0.304363	0.0365877	-0.679768	-0.414124	-0.307511	0.299712	0.405824	0.305408	0.105444	0.0644211	-0.0999391	-0.0489228	-0.0768017	-0.0500649	-0.0577002	-0.175066	-0.153372	-0.0235898	-0.217528	-0.280885	-0.122211	-0.0384939	-0.150061	-0.257081	0.183747	-0.294948	-0.197877	-0.0154793	-0.446123	-0.291158	-0.525377	-0.539905	-0.491893	-0.482115	-0.188844	-0.380768	-0.196198	-0.156945	-0.11877	-0.342306	-0.351658	-0.367881	-0.633795	-0.551878	-0.549372	-0.814944	-0.691076	-0.66671	-0.640991	-0.646705	-0.391592	-0.33388	-0.386256	-0.486017	-0.64166	-0.71839	-0.762942	0.183792	0.141293	-0.0427819	0.205861	0.0593428	-0.218044	0.342517	-0.174523	-0.262785	-0.38616	-0.332384	-0.17717	-0.17079	-0.112298	-0.0388742	0.114043	-0.172181	-0.160803	0.101479	0.0563904	-0.184941	-0.207441	-0.531468	-0.215441	-0.627197	-0.231478	-0.572498	-0.227877	-0.150992	0.151638	-0.0448436	0.297727	-0.280346	-0.131032	0.272554	0.227794	-0.314116	-0.147548	-0.184642	0.0974529	0.0345854	-0.214239	0.0456943	-0.0816555	-0.0537224	0.0769058	-0.178239	-0.150207	0.197084	0.220831	0.145092	0.0727003	0.00864607	-0.270347	-0.0241656	-0.108364	-0.309731	-0.0629319	0.0869434	-0.0993425	-0.160902	-0.212641	0.166722	-0.305493	0.0366688	0.127899	-0.107738	0.00974867	0.0391174	-0.0722191	-0.261662	-0.314539	-0.209196	-0.137572	-0.163378	-0.680513	-0.378626	-0.0895412	-0.262501	-0.102357	-0.278205	0.0280325	-0.215638	-0.0617799	0.215247	-0.120151	-0.10635	-0.14173	-0.391985	-0.083076	-0.434795	-0.190674	-0.101431	-0.110719	-0.492743
CENPC	Q03188;H0Y8J2;Q03188-2	176;83;176	VLLDAKTSVSQNVIPSSAQKRETYTFENSVN	S	-3.69497	-2.98444	-3.19739	-3.16247	-3.18214	-3.45708	-3.36378	-3.19713	-3.50258	-3.21347	-3.3048	-3.45328	-3.28786	-3.64401	-3.62267	-3.4456	-3.51512	0.18932	0.192085	0.0422135	-0.168673	-0.2043	-0.246205	-0.09392	-0.162046	-0.105592	0.0452962	-0.219029	-0.175472	-0.175123	0.0815081	-0.390171	-0.0941841	-0.293302	0.377215	-0.125881	-0.361243	-0.0301598	0.160109	-0.374527	-0.111471	0.190569	-0.150447	-0.0458246	0.0880211	0.42633	0.140438	0.215049	0.322696	0.340908	0.332277	0.335781	-0.071557	0.620663	0.41104	0.22381	0.16566	0.334107	0.191657	0.0163802	-0.0835716	-0.118559	-0.0407696	-0.361252	-0.0433776	0.0552943	-0.063718	-0.0214042	-0.055728	-0.0131686	0.278687	0.15759	-0.012495	-0.0726989	-0.0462485	0.356205	0.369104	0.426997	0.142358	0.347468	0.122206	-0.169007	-0.143309	-0.424716	0.136803	-0.0988337	0.504405	0.199896	0.140081	0.288715	0.0365191	0.0720494	-0.138063	-0.143556	-0.157053	-0.0543897	-0.176423	-0.0820789	0.125736	-0.141701	-0.176844	-0.16272	0.310138	0.333862	0.271666	0.378466	0.353152	0.436752	0.202975	0.433565	0.232832	0.223571	0.244594	0.193159	0.151723	0.183004	0.259875	0.316713	0.395148	0.104129	0.187329	0.101803	0.233648	-0.279214	-0.0708785	0.129737	0.114991	0.060631	0.231315	0.177483	0.154096	0.255628	0.294172	0.316014	0.111533	0.249933	0.499352	0.174518	0.272452	-0.0674743	-0.0447524	-0.0247567	-0.0766868	0.0704619	-0.0168623	0.0162059	0.0280805	-0.122302	0.0328366	0.0208162	-0.0587816	-0.405879	-0.191085	-0.39313	0.185421	-0.139342	-0.12063	0.0474523	-0.0166101	-0.0110091	-0.221473	-0.0895575	-0.0928709	-0.174222	-0.173696	-0.248706	-0.391401	-0.363547	0.223832	0.327233	0.357186	0.0354766	0.450939	0.0481066	-0.153166	-0.195875	-0.295416	-0.237305	-0.241028	-0.111391	-0.0980364	-0.0152418	-0.2409	-0.43187	-0.386449	-0.192485	-0.18405	-0.402076	0.0738014	-0.375191	-0.0390886	0.00493392	-0.286152	0.00993627	-0.604249	-0.460115	-0.394454	-0.37174	-0.284544	-0.230169	-0.0686289	-0.121673	0.0457075	-0.204995	0.0947832	0.0792509	-0.190667	-0.412872	-0.250481	-0.413881	-0.402275	-0.469572	-0.570092	-0.415851	-0.0443685	-0.213288	-0.270229	-0.347316	-0.506604	-0.38537	-0.449027	-0.144344	-0.155971	-0.116569	0.118856	-0.0561498	-0.356194	0.0120243	-0.278729	-0.147238	-0.264773	-0.161023	-0.273755	-0.225366	-0.198043	-0.0948201	-0.193533	-0.418199	-0.126408	-0.00402195	-0.217409	-0.516973	-0.140757	-0.312199	0.14788	-0.441266	-0.080399	-0.326649	-0.258167	-0.174377	-0.156016	-0.164567	0.00451962	-0.28989	-0.293353	-0.114163	0.298594	-0.142117	-0.299274	-0.282418	-0.107101	-0.0969029	-0.295299	-0.0164448	0.1988	-0.259032	-0.0765659	-0.260183	-0.4055	-0.0542467	0.0816873	0.340796	0.152869	-0.120714	-0.260494	-0.0978095	-0.0908156	-0.084715	-0.226842	-0.273273	-0.142432	-0.149227	-0.116473	-0.0564403	-0.276706	-0.00368107	0.0354343	-0.184283	0.0213646	0.00614474	-0.0848373	-0.411397	-0.428624	-0.276195	-0.234215	-0.26302	-0.521466	-0.218476	-0.249125	0.0177696	-0.184205	-0.370369	-0.0868727	-0.454985	-0.17665	0.228924	0.146722	-0.394195	-0.282768	-0.423543	0.119003	-0.436284	-0.329384	-0.284772	-0.151849	-0.298844
CENPC	Q03188;H0Y8J2;Q03188-2	177;84;177	LLDAKTSVSQNVIPSSAQKRETYTFENSVNM	S	-3.43238	-2.26475	-3.08311	-3.26266	-3.19135	-3.58831	-3.14613	-2.71033	-2.84463	-3.36556	-3.77437	-3.34347	-3.66459	-3.65287	-3.92701	-3.08745	-3.67056	-0.0791079	-0.172738	-0.0646174	-0.0558096	-0.389809	-0.518243	-0.37861	-0.387175	-0.315296	-0.314926	-0.520453	-0.0352195	-0.357939	-0.369805	-0.63637	-0.438715	-0.555786	-0.0393487	-0.280762	0.066347	0.0768276	-0.0256328	0.081086	-0.40253	0.0846629	-0.127834	-0.293122	-0.0476353	0.32643	0.330106	0.186558	-0.141863	0.301855	0.110087	0.163864	0.0530877	0.331325	0.286115	-0.188911	0.0509896	0.414473	0.312403	-0.0336617	0.0349232	-0.0376551	-0.184088	-0.484271	-0.130216	-0.233985	-0.144385	-0.196288	-0.36489	-0.107423	0.0932871	0.435743	-0.186755	0.0468677	-0.119291	0.440838	0.245813	0.131344	-0.0564581	0.200345	0.0694676	-0.450652	-0.00390415	-0.331912	0.012027	-0.271677	0.510232	0.268069	0.135499	0.241863	0.0866426	-0.0862725	-0.353427	-0.348621	-0.356804	-0.241721	-0.460342	-0.392748	-0.236491	-0.384594	-0.358482	-0.353057	-0.0571275	0.0980982	-0.216347	0.0668013	0.165283	0.284695	0.11426	0.143318	0.113772	-0.120401	0.089032	-0.344876	-0.0959275	-0.150153	0.12712	0.174034	0.0985314	-0.00773191	0.000266053	-0.182818	0.274783	-0.281693	0.0791547	0.289838	0.0173607	-0.0878118	-0.131798	0.0904632	0.0442639	0.408634	0.153369	0.148304	0.0856072	0.00672196	0.1886	-0.0186242	-0.167278	-0.0898382	-0.0354941	-0.244625	-0.0845299	0.0152485	-0.134216	-0.0660309	-0.102584	-0.220682	-0.0706667	0.170378	0.161031	-0.422911	-0.44228	-0.303259	0.0877015	-0.259613	-0.213138	-0.153539	-0.360672	-0.104971	-0.340825	-0.0472512	0.00301496	-0.345615	-0.451893	0.196864	-0.270189	-0.662036	0.151293	0.280255	0.616653	-0.100917	0.252375	-0.0363504	-0.367243	-0.443785	-0.421441	-0.448883	-0.497094	-0.44776	-0.254274	0.184299	0.104897	0.0753818	-0.290522	-0.401759	-0.154569	-0.20054	-0.0749772	-0.390337	0.223355	0.235993	0.0943601	0.268124	-0.4967	-0.400559	-0.217799	-0.159007	0.0286643	-0.296272	0.0292384	-0.278534	0.168371	-0.47143	-0.0905825	-0.184503	-0.353379	-0.32948	-0.384731	-0.685888	-0.41765	-0.475299	-0.444482	-0.295757	-0.50832	-0.424866	-0.19267	-0.259508	-0.498564	-0.335811	-0.35833	-0.0683725	0.216084	0.339038	0.403112	0.277914	-0.0427351	0.268275	-0.21235	-0.268576	-0.134573	-0.159368	-0.358485	-0.131221	-0.424874	0.248131	-0.142841	-0.133018	-0.147109	-0.237557	-0.0841134	-0.471401	-0.28988	0.0279686	0.0862417	-0.219116	-0.0267975	-0.20519	-0.197147	-0.262914	0.139964	-0.299523	0.113913	-0.265797	-0.222998	-0.182063	0.231672	-0.466122	-0.342852	-0.325657	-0.298745	0.0570428	-0.38088	-0.155682	-0.0640548	-0.226305	-0.216532	-0.372984	-0.394409	-0.222399	0.539752	0.338733	-0.0286401	-0.0288465	-0.485535	-0.183028	-0.233269	-0.101195	-0.198319	-0.336438	-0.00240638	0.0568866	0.190635	-0.0830427	-0.525015	-0.0776813	0.161653	-0.23883	-0.15119	-0.122771	-0.197571	-0.38028	-0.472391	-0.462826	-0.435811	-0.435258	-0.372044	-0.150039	-0.489541	-0.218656	-0.4127	-0.475955	-0.300048	-0.367172	-0.33786	0.18025	0.263525	-0.423273	-0.41888	-0.38418	-0.206234	-0.195197	-0.435598	-0.478581	-0.215391	-0.541797
CENPC	Q03188;H0Y8J2	538;445	ISRRPSDWWVVKSEESPVYSNSSVRNELPMH	S	-3.58126	-2.51937	-3.0943	-3.31855	-3.56794	-2.70522	-3.56667	-2.97192	-2.77711	-3.29699	-3.72607	-3.26386	-3.38032	-3.57303	-3.86605	-2.91342	-3.20995	-0.159746	0.0453477	-0.0226463	0.264166	-0.180598	-0.246696	-0.463806	-0.476846	0.0375825	-0.0506817	-0.322213	0.0824609	-0.14419	-0.141868	-0.516337	-0.628026	-0.474766	-0.130555	-0.206849	0.0131104	-0.0357439	-0.271538	0.275394	-0.449145	0.025267	-0.249515	-0.52859	-0.104121	-0.135377	0.606586	-0.183958	-0.180861	-0.318633	0.0757245	-0.101878	0.288393	0.1903	0.0335907	-0.315273	0.142805	0.11386	0.215739	0.21847	0.0968545	-0.059739	-0.110107	-0.392491	-0.00490589	-0.241481	-0.222486	-0.000141349	-0.3498	-0.232724	-0.0968521	0.275038	0.0167203	-0.0703479	-0.141048	0.466844	-0.0913714	0.185499	0.234556	0.210649	-0.182105	-0.296592	0.123591	-0.299847	-0.0661013	-0.169103	0.307149	0.0671307	0.306164	-0.0385609	-0.088812	-0.0694175	0.0316754	0.0453679	0.00429657	-0.233059	-0.0435155	-0.0397187	-0.107269	0.0292745	0.0538574	0.0310482	-0.156463	-0.0395794	-0.0458804	0.112348	0.224974	0.324313	-0.0971594	-0.0927924	0.0842837	-0.213781	-0.0298164	-0.248791	-0.118936	-0.106641	0.082191	0.318682	0.10459	0.125239	0.0737833	0.0485168	0.416164	-0.248277	0.0510864	0.241881	0.140984	-0.0212632	-0.0742653	-0.0474246	0.298118	0.409658	0.253881	0.234718	0.187919	0.0346317	0.167953	0.196986	0.0330029	0.218733	0.286817	-0.0388348	0.0303594	0.403638	0.313301	0.292991	0.271391	0.0267563	0.280363	0.298523	0.0784733	-0.0796435	-0.122401	-0.0356306	0.224897	-0.155689	0.10395	0.0691986	-0.441649	0.125585	-0.339777	0.243042	0.260789	-0.138619	-0.170835	0.0147318	-0.239253	-0.682166	-0.0380997	0.0133717	0.387908	-0.0497735	-0.0416502	-0.0309298	-0.256516	-0.393596	-0.4273	-0.459751	-0.487576	-0.364174	-0.158708	0.229948	0.166909	0.282609	-0.00666108	-0.436856	-0.164784	-0.106539	-0.0988394	-0.329949	0.192769	0.0491593	0.115357	-0.0882101	-0.359878	-0.254135	-0.084324	0.0418151	0.382391	-0.107317	0.186595	-0.294822	0.098823	-0.19005	0.033686	-0.0393212	-0.370227	-0.407561	-0.321515	-0.496932	-0.188569	-0.349704	-0.14666	-0.375802	-0.348123	-0.492673	-0.165899	-0.329336	-0.255088	-0.277741	-0.15338	-0.0835667	0.280517	0.192277	0.272014	0.256619	-0.0946998	0.11283	-0.280912	-0.386091	-0.318667	-0.324852	-0.369247	-0.254794	-0.477942	0.0548701	-0.0140625	-0.254879	-0.353578	-0.0205438	0.239687	-0.469883	-0.16217	0.0410185	-0.0409902	-0.239039	-0.128586	-0.181264	-0.0912888	-0.164912	0.236002	-0.404905	-0.0506685	-0.34852	-0.229845	0.128519	-0.280421	-0.487913	-0.58935	-0.471091	-0.31916	-0.000304102	-0.4913	-0.145441	-0.114445	-0.0651856	-0.170223	-0.520927	-0.533249	-0.289562	0.269478	0.208865	-0.354296	-0.347665	-0.527977	-0.32456	-0.411958	-0.125159	-0.428999	-0.517139	0.0206801	-0.0331287	0.193964	-0.200756	-0.446423	-0.114753	-0.0570923	-0.303603	-0.190066	-0.236352	-0.228488	-0.160864	-0.252816	-0.352984	-0.349742	-0.399206	-0.275211	-0.163004	-0.460933	-0.0839393	-0.383669	-0.329159	-0.350549	-0.483919	-0.368175	-0.419778	0.547202	-0.56098	-0.47601	-0.0920293	-0.321473	-0.0353773	-0.486093	-0.517876	-0.386155	-0.455798
CENPF	P49454	3119	ATRTSPRLAAQKLALSPLSLGKENLAESSKP	S	-3.14771	-2.70705	-3.21965	-2.69765	-3.41566	-3.47934	-3.58236	-3.66303	-3.03034	-2.97129	-3.50628	-2.7217	-2.50576	-3.63804	-3.59856	-3.23883	-3.24727	-0.398205	-0.408865	-0.554552	-0.00596691	-0.662348	-0.473839	-0.211854	-0.273641	0.056247	-0.358993	-0.418244	-0.2636	-0.00554271	-0.261453	-0.113051	-0.254467	-0.26454	-0.18108	-0.16816	-0.0817195	-0.580546	-0.617661	-0.207436	-0.0207281	-0.126353	-0.440301	-0.713754	-0.647094	-0.205108	0.108783	-0.159439	-0.289857	0.125222	0.0389509	-0.0804582	0.476154	0.0597927	0.147056	0.131076	0.195311	0.0656717	-0.0507198	-0.00268555	0.0504852	-0.0701269	-0.1871	-0.164555	0.124872	-0.747809	-0.666939	-0.406067	-0.48617	-0.287894	-0.34493	-0.0592453	-0.413015	-0.42996	-0.684563	-0.351526	-0.284339	-0.264726	0.247831	-0.181748	-0.21821	-0.0585853	-0.514614	0.029213	-0.464383	0.168955	-0.218122	-0.050918	-0.0392052	0.00237388	-0.0504645	-0.336682	0.168697	0.122878	0.11582	0.229301	0.202305	0.27329	-0.247415	0.149367	0.091315	0.140539	-0.1196	-0.38801	-0.277266	-0.404255	-0.334135	-0.388358	-0.557428	-0.511492	-0.612873	-0.666247	-0.668687	-0.193801	-0.641568	-0.622346	-0.3423	-0.0599814	-0.162586	-0.126298	-0.465261	-0.436979	-0.307849	-0.493357	-0.523211	0.274194	0.0523114	-0.172165	-0.436992	-0.520075	0.219226	-0.26731	-0.191419	0.074417	-0.064829	-0.136903	0.184895	0.118786	-0.09961	0.428782	0.425705	0.496739	0.378659	0.335556	0.199758	0.277819	0.271094	0.24782	0.208106	-0.166912	-0.156654	-0.279816	0.285508	-0.150989	-0.327752	-0.542762	-0.0170852	-0.154135	-0.392798	-0.385499	-0.223039	0.337632	0.250278	0.286366	0.290122	-0.177981	-0.070588	-0.138398	-0.172696	-0.503785	0.227463	0.130357	-0.484905	0.0176135	0.291223	0.14083	0.0661363	0.200963	0.127561	0.228213	-0.159947	0.199543	0.101708	0.212678	0.0430806	0.191692	0.270016	0.0873557	0.161072	0.130549	-0.198485	-0.331637	-0.305759	-0.259995	-0.123095	-0.0142002	-0.586289	-0.178261	-0.0456382	-0.201184	-0.119359	-0.305761	-0.456707	-0.23552	-0.313751	-0.404319	-0.423102	-0.394241	-0.320384	-0.371436	-0.412014	-0.537387	-0.492959	-0.447224	0.00391609	-0.0451806	-0.211966	-0.15687	-0.493864	-0.491568	-0.413894	0.0739086	-0.207888	-0.0916697	-0.0191654	-0.176301	-0.175085	0.168785	0.0172683	-0.208053	-0.0883189	-0.299328	-0.101238	-0.205693	0.100929	-0.054249	0.11598	-0.00754038	-0.0564346	0.353385	0.417337	0.0344472	0.273258	-0.0148222	0.0118574	0.0913094	-0.126938	-0.298119	-0.166292	0.0767908	0.25661	0.132735	0.171585	-0.0661591	-0.00661954	0.364107	-0.439873	0.0328942	-0.0270241	0.00959049	0.372749	0.0846126	-0.018895	0.191381	-0.198114	0.0742446	0.345557	0.0140352	0.084118	0.237004	0.291798	0.168109	0.0112227	0.0668263	0.0640325	0.111231	-0.0781155	-0.304152	-0.123787	0.134627	-0.193943	-0.365031	0.0471854	0.212382	0.0852442	0.199033	0.0184512	0.0414294	0.204054	0.230177	0.0917208	-0.184798	-0.0469777	0.141324	0.143593	0.139434	-0.353135	-0.38417	0.326406	-0.292691	0.122936	-0.256802	0.208705	-0.0935108	0.0750515	-0.0366295	-0.0815827	0.0451439	0.277134	-0.469061	-0.343348	-0.183248	0.0240499	0.0328461	-0.323878	-0.320028
CENPF	P49454	3150	TAGGSRSQKVKVAQRSPVDSGTILREPTTKS	S	-2.38673	-2.7898	-3.31911	-3.41292	-3.29381	-3.45502	-3.69827	-3.63641	-3.06505	-3.3837	-3.52483	-3.21026	-2.94921	-3.51152	-3.57	-3.27823	-3.37399	-0.281124	-0.514034	-0.351272	-0.0858088	-0.481032	-0.521512	-0.288308	-0.113291	-0.154955	-0.528206	-0.529058	-0.146092	-0.014119	-0.635894	-0.150938	-0.404373	-0.360202	-0.328497	-0.551071	0.0919786	-0.300599	-0.518883	-0.16404	-0.386035	-0.443857	-0.0494007	-0.591577	-0.600848	-0.131878	0.095329	0.0921006	-0.41443	0.0984666	-0.0965646	-0.0643657	0.501561	-0.0585608	0.302864	0.0443367	0.308551	0.0587803	-0.227378	-0.12599	-0.0844344	-0.0961669	-0.432351	-0.240509	-0.20675	-0.609389	-0.500114	-0.442314	-0.330585	-0.165559	-0.320092	-0.0130206	-0.413223	-0.0111555	-0.429521	-0.187858	-0.219234	-0.301101	-0.0690012	-0.300967	-0.168367	-0.154673	-0.107324	-0.0774425	-0.29222	-0.194199	-0.168944	-0.146201	0.0526311	-0.0520194	0.0897545	-0.34937	-0.155265	-0.174844	-0.192413	-0.118033	-0.148312	-0.169561	-0.521113	-0.188645	-0.214291	-0.213346	-0.17817	-0.265472	-0.313852	-0.341021	-0.200486	-0.216608	-0.238513	-0.444735	-0.360622	-0.572798	-0.320158	-0.355264	-0.368418	-0.450857	-0.131343	-0.0797687	-0.203134	-0.0739322	-0.27746	-0.331558	-0.151569	-0.364654	-0.150245	0.312724	0.0364431	0.121511	-0.373716	-0.278472	0.196053	0.0463539	-0.12549	-0.028034	-0.0595191	-0.109121	0.0982448	0.142219	-0.127567	0.375626	0.372748	0.455313	0.533176	0.365017	0.0160937	0.293032	0.246088	0.318522	0.172248	-0.130309	-0.0730487	-0.277525	0.0870129	-0.0465363	-0.311573	-0.288642	-0.0656296	-0.282251	-0.313215	-0.266703	-0.203582	0.426998	0.236146	0.207445	0.197748	-0.03384	0.0122484	-0.205993	-0.00682719	-0.460423	0.169198	-0.145049	-0.59072	-0.470973	0.0499826	-0.141019	-0.231419	-0.0993872	-0.158992	-0.0599821	-0.431699	-0.0335184	0.00441057	0.181202	-0.279525	-0.2016	-0.054947	-0.0313252	-0.299332	-0.0386504	-0.268421	-0.240577	-0.0779546	-0.19085	-0.129756	-0.14251	-0.208576	-0.0431595	-0.204528	-0.545545	-0.522877	-0.451698	-0.131934	-0.489988	-0.339064	-0.500551	-0.36535	-0.398313	-0.619835	-0.441239	-0.411112	-0.411753	-0.291586	-0.293759	-0.34862	-0.341694	-0.155497	-0.215631	-0.433574	-0.284732	-0.272238	0.0535622	0.0135329	-0.0218843	0.00451979	-0.047406	0.0228353	0.20225	-0.0611346	-0.397429	-0.0996431	-0.323267	-0.206757	-0.212843	-0.090029	-0.10073	-0.0807915	-0.00961554	0.0803555	0.311511	0.428029	0.17736	0.0589205	0.100032	0.0250606	0.227122	-0.0150131	-0.14231	-0.228872	-0.0947569	0.125304	-0.0472995	0.12919	-0.0675663	-0.0573083	0.197436	-0.200412	-0.0655708	-0.122835	-0.0976224	-0.0433924	0.0265033	-0.154497	-0.185608	-0.304445	-0.0598719	0.261493	-0.128393	0.148484	-0.0538358	0.431748	0.0943768	-0.302258	0.018247	-0.131522	-0.0464883	-0.319115	-0.440724	-0.0593072	0.196021	0.0562874	-0.0759092	0.154946	0.127988	0.0237962	0.128477	-0.0269161	-0.067807	0.0632262	0.121547	0.0350241	-0.390037	-0.343366	-0.216431	-0.231937	-0.252033	-0.320404	-0.433637	0.0232983	-0.629929	-0.236988	-0.392265	-0.135036	-0.175355	-0.207099	-0.054948	-0.06446	0.0936143	0.12965	-0.523187	-0.5119	-0.154716	-0.0584578	-0.330374	-0.358571	-0.41926
CENPJ	F6VUX8;Q9HC77-2;Q9HC77	260;260;260	CRTAHGDFVLTSKRASPNLFSEAQYQEAPVE	S	-3.30689	-3.44036	-3.33601	-0.662839	-3.51488	-3.60757	-3.54646	-2.39622	-3.35334	-3.80188	-3.33682	-3.61281	-3.45513	-3.42274	-3.75316	-0.77186	-2.85783	-0.154004	-0.0365206	-0.0137744	0.203986	0.195684	0.0470751	0.150293	-0.0819202	-0.177459	-0.21182	0.0011187	0.126392	-0.323397	-0.306836	-0.351634	-0.484505	0.122847	-0.440254	0.0962272	0.0176962	0.287632	-0.109288	0.0766614	-0.313902	0.246419	-0.355125	-0.274824	-0.0847088	-0.0865923	0.0207104	0.0472585	4.6976e-05	-0.113788	-0.411554	-0.410591	-0.277245	-0.280508	-0.388063	-0.284768	-0.25197	0.265398	0.235249	-0.00296354	-0.0872102	-0.488979	-0.217701	-0.28417	-0.09263	0.170286	-0.205087	-0.348134	-0.398541	-0.320708	-0.399445	0.00373661	0.0887639	-0.141077	-0.0991916	-0.0987074	-0.0768452	-0.247623	-0.386965	-0.364237	-0.214745	-0.534326	-0.609379	-0.482586	-0.512408	-0.391599	-0.169566	0.154291	-0.438367	-0.42648	-0.414595	-0.436679	-0.142568	-0.156572	-0.149626	-0.0163945	-0.156879	-0.0569724	-0.224203	-0.124428	-0.141411	-0.156256	-0.374452	-0.399787	-0.0823165	0.0825816	0.0246235	0.112278	-0.0120224	0.0105698	-0.0048442	0.0369244	-0.131896	-0.128248	-0.328503	-0.2614	-0.254488	-0.103471	-0.15022	-0.257964	-0.322441	-0.264278	0.195214	-0.175654	-0.220265	0.0661382	0.0455304	-0.352008	-0.259593	0.0199538	-0.0243422	-0.0212289	0.0542	0.235789	-0.0502384	-0.137758	-0.238646	0.0209018	-0.407122	-0.131806	-0.342434	-0.18503	-0.243987	-0.0450697	0.106099	0.054271	0.068957	-0.296759	-0.0488152	0.279397	-0.146309	-0.0782369	0.0884601	-0.0845866	0.0152926	-0.235027	0.167541	-0.00718864	-0.232713	0.0739159	-0.316108	-0.0624445	0.0465822	-0.141327	-0.254593	0.182065	-0.201387	0.0202678	-0.349236	0.0652513	0.119218	-0.395941	-0.169273	0.104157	0.17495	0.0605139	0.0420244	-0.0383384	-0.118087	0.202987	-0.14376	0.0738643	0.145851	-0.0085634	-0.0626103	-0.260045	-0.349373	-0.547712	-0.214443	-0.286756	0.0406222	-0.125089	0.0375051	0.325611	0.129501	0.180364	0.0545573	-0.093077	0.117598	0.041943	-0.0169108	0.341993	-0.302412	0.0855955	-0.212693	-0.0630141	-0.10194	0.16638	-0.026647	-0.0226193	-0.264245	-0.0812706	-0.0885264	-0.399467	-0.349088	-0.161323	0.0375526	-0.200059	-0.353646	-0.275451	-0.252553	0.00463039	0.0858164	0.331773	-0.243214	-0.285524	-0.177772	-0.28701	-0.0538322	-0.253457	-0.184439	-0.0804057	0.0609341	0.0622183	0.114151	0.111738	-0.0557808	0.291908	0.0834985	-0.313176	-0.295023	-0.224104	-0.0623528	-0.0108579	0.00172898	-0.151435	-0.187454	-0.228721	0.161555	-0.060833	-0.00315389	-0.144259	-0.457921	-0.259429	-0.177782	-0.0916743	-0.159216	-0.366145	-0.167999	-0.163574	-0.136084	-0.272667	-0.222575	-0.233214	-0.439543	-0.379843	-0.168407	-0.271234	-0.207659	-0.239336	-0.0940489	-0.238905	-0.297929	-0.403105	-0.297337	-0.24583	-0.0607201	-0.163898	-0.113851	-0.229833	-0.432975	-0.383991	-0.0818431	-0.148609	-0.351828	-0.527502	-0.346503	-0.372863	-0.46638	-0.382487	-0.483535	-0.325031	0.0638735	-0.344142	-0.309913	-0.321836	-0.26102	0.0985824	-0.0358792	-0.0568664	-0.303206	-0.438655	-0.323123	-0.0469393	-0.27609	0.13865	0.164174	-0.172773	-0.148808	-0.121305	-0.32069	-0.0643558	-0.257063	-0.225338	-0.221101	-0.342318
CENPT	Q96BT3	397	PGASSGDEDASGRAASPESASSTPESLQARR	S	-3.42278	-3.57447	-3.15565	-1.93565	-3.41571	-3.17717	-3.38663	-2.81311	-3.59239	-3.33644	-3.36	-3.35456	-3.66784	-3.44436	-3.50952	-3.11941	-2.84257	-0.0303038	0.175455	-0.0399347	-0.106436	0.306191	0.282285	0.168797	-0.122113	-0.0368578	-0.026469	0.130068	-0.132502	-0.258979	0.109444	-0.190246	-0.296657	0.297168	-0.16273	0.0198165	-0.0691003	0.217983	-0.0685469	0.041594	-0.105243	0.211388	-0.32299	0.128113	0.269916	0.120076	-0.0719733	0.0988204	0.255664	-0.113362	-0.168949	0.077017	-0.144776	0.010432	-0.336658	-0.0199204	-0.380207	-0.0429534	0.0927762	0.0975617	-0.0603596	-0.289569	0.0571764	-0.158252	0.183027	0.311795	-0.0685375	0.0774038	-0.131521	-0.3826	-0.18951	-0.324879	0.009512	-0.0247326	0.0520499	-0.250831	-0.196874	-0.171205	-0.185782	-0.338963	-0.202877	-0.253652	-0.656906	-0.472126	-0.141219	-0.230055	-0.238128	-0.173442	-0.259465	-0.169037	-0.392923	-0.33876	-0.0510554	-0.0536251	-0.0765647	-0.0451247	-0.0359982	0.0296409	-0.0217592	0.00345284	-0.0547696	-0.0625129	0.109916	-0.168912	0.240584	0.346229	-0.0513358	0.251882	0.0769508	0.147837	0.0150263	0.253967	-0.0185102	0.308486	-0.0398934	0.0261155	0.0626619	0.0519423	0.096719	-0.00309685	0.00863737	0.0294308	0.0359564	-0.0278698	-0.21886	-0.185132	-0.14163	-0.209734	0.145578	0.116348	0.0554919	-0.240352	0.23287	0.194226	0.0772865	-0.193221	0.0145573	-0.0579193	-0.1907	-0.200683	-0.366927	-0.0840076	-0.425848	0.0381029	0.292393	-0.0241253	-0.0771591	-0.153315	0.00902638	0.161811	-0.162978	0.0313408	0.162338	-0.0167718	0.112072	0.0843055	-0.00407186	-0.105715	0.0413875	0.182445	-0.0927518	-0.228401	-0.22077	-0.158733	-0.0192342	-0.000233839	-0.210849	0.0268831	-0.344129	0.110006	-0.0108474	-0.231381	0.0150766	0.0740762	-0.134546	-0.08169	-0.166526	-0.186784	-0.13971	-0.0802989	-0.0189671	-0.0639971	0.145026	-0.232244	-0.167267	-0.239222	-0.378554	-0.553683	-0.000845363	-0.481425	-0.212193	-0.00365768	-0.10561	-0.0274511	-0.148011	0.0785406	0.080055	-0.0350149	-0.106455	-0.0345919	0.0438669	0.310665	-0.520611	0.0323592	-0.0417481	-0.0131825	0.209815	0.0492306	-0.0515913	0.0483751	-0.0265554	-0.0531067	-0.0422142	-0.30144	-0.0376939	-0.128479	-0.104411	-0.14792	-0.149328	-0.205945	-0.17268	-0.0497898	0.112662	0.0614607	-0.181622	-0.12381	-0.104795	-0.182241	-0.196956	0.0130687	-0.104286	-0.0285724	0.222874	0.0930901	0.0157795	0.126695	0.219807	0.124998	-0.0678405	-0.0988806	-0.224684	-0.0642167	0.0956352	-0.0893107	0.0375691	-0.2979	-0.138379	-0.219275	0.148643	0.173242	0.00641056	-0.094314	-0.283606	-0.115329	-0.0378746	0.00939448	0.0676465	-0.0257714	-0.0871787	-0.0550839	-0.0498448	-0.113091	-0.101072	-0.0519064	0.0305711	-0.119085	-0.184736	-0.0975413	-0.143199	-0.00913735	-0.380185	-0.244775	-0.0287883	-0.277295	-0.1152	-0.128114	0.177861	0.0767428	-0.0852498	-0.235698	-0.167231	-0.176918	-0.291911	-0.0858643	-0.12572	-0.213491	-0.0867272	-0.070074	-0.112836	-0.162801	-0.166342	-0.203402	-0.016505	-0.253791	-0.266959	-0.216094	-0.163722	0.120232	0.0937909	-0.00667292	-0.200338	-0.256025	-0.301787	-0.0786094	-0.257071	0.0590973	-0.039206	-0.0394358	-0.187927	-0.128854	0.135574	-0.0922911	-0.125063	-0.130688	0.137175	-0.139957
CENPV	Q7Z7K6-3	N/A	N/A	N/A	-4.72659	-4.65039	-4.74703	-3.14173	-4.69333	-4.06512	-5.29218	-4.95542	-5.39645	-5.2266	-4.53514	-3.38202	-4.84055	-4.74143	-4.46961	-4.395	-5.02015	0.210322	0.233959	0.122799	0.398403	0.249196	0.209283	0.183699	0.0235632	0.105034	0.146809	0.0889285	-0.314774	-0.165784	0.0777838	0.070717	-0.28092	0.328501	-0.21632	0.151668	-0.110348	-0.0289044	-0.307686	-0.088616	0.112028	0.328771	-0.119444	-0.185401	-0.0446946	-0.123547	0.172937	-0.0992166	0.187678	-0.259611	-0.148424	0.148391	0.231272	-0.0406337	-0.109979	0.354563	0.133058	0.250645	0.300444	0.0297028	0.0437316	-0.156472	0.191966	0.124705	0.449768	-0.0181941	-0.129257	0.0269685	-0.0165626	-0.181764	-0.420078	-0.358258	0.0776132	0.154028	0.149436	-0.312664	-0.195808	-0.425434	0.0107218	-0.401785	-0.232413	0.092016	-0.512149	-0.0497347	-0.116002	0.15377	-0.291735	-0.0923474	-0.0760573	-0.241838	-0.33516	-0.199597	0.271167	0.28883	0.301599	0.167528	0.218791	0.328119	0.00474608	0.297323	0.262169	0.203353	0.0664958	-0.193509	0.311286	0.14191	0.0861536	0.037436	0.118087	-0.0800814	-0.164584	0.0384493	-0.237078	0.377631	-0.067558	-0.0374235	-0.0983783	0.196724	0.243766	0.207579	-0.118664	-0.00912135	-0.0133974	-0.0979614	-0.414443	0.0739915	0.279765	0.081429	0.134923	0.0624404	0.27937	-0.274632	0.242613	0.200341	0.314935	-0.00386554	0.0108587	0.218341	0.0989131	0.11389	0.110198	0.225569	0.0384081	0.345055	0.340367	0.269247	0.229473	0.23205	0.218723	-0.0505785	-0.350768	0.208088	0.426311	0.185209	0.0819488	0.116444	0.236532	0.0631145	0.0325954	0.0685012	-0.133107	0.0719484	0.104227	0.156203	0.195656	-0.27436	-0.170038	0.2271	-0.4216	-0.184034	-0.261077	0.189023	-0.323731	0.0748373	0.0533406	0.0990008	0.138481	0.122192	0.110744	0.213412	0.19391	0.0801395	0.0510351	-0.153175	0.141816	0.0775066	-0.18085	-0.132969	0.23162	-0.0757942	-0.0859819	-0.372961	-0.289899	-0.374507	0.214538	0.107902	-0.234184	-0.0611777	-0.0139183	0.0616297	0.0543784	0.140171	-0.42642	0.358	-0.0813095	0.0515305	-0.173753	-0.0962148	-0.121229	-0.094697	-0.227381	-0.134157	-0.069627	-0.352578	0.183427	-0.00548856	-0.199782	-0.0750731	-0.167999	-0.29198	-0.186818	-0.00779451	-0.125054	-0.126285	-0.182568	-0.278385	-0.0810473	0.0610573	-0.0640571	-0.0329139	-0.181306	-0.0979649	-0.118954	-0.0299926	0.0605315	-0.223814	0.144378	0.185619	-0.0345577	0.276112	0.209214	0.292399	0.264841	-0.14821	-0.101339	-0.182884	-0.0738323	-0.250324	0.24051	0.236913	0.0268811	0.0179273	0.00920192	-0.00583365	0.0991738	0.371492	-0.300085	0.174567	0.0524983	0.0775528	0.317897	-0.203507	0.100338	0.196551	0.0118869	0.0723225	0.167756	0.0630042	0.133148	0.228025	-0.351351	-0.334568	0.092786	-0.064844	0.063515	0.00302473	0.0686378	-0.0552957	-0.0133315	0.130512	-0.0743735	-0.20396	-0.185592	0.11761	0.17967	0.0146653	-0.0938607	0.0965591	0.0468616	0.129344	-0.0200951	0.0541542	0.207028	0.197903	0.124198	0.233829	-0.241763	0.0171187	0.481928	-0.0179111	0.0965685	-0.0108004	-0.0111804	0.136613	-0.0172329	-0.166439	-0.0998298	0.175648	0.158	0.0911625	0.158891	-0.0842955	0.150206	0.195627	0.110484	0.0281663
CENPV	Q7Z7K6-3;Q7Z7K6	18;21	RSRSSAAAKLRGQKRSGASAAPAASAAAALA	S	-3.47278	-3.09307	-3.1276	-3.40586	-3.59271	-3.55448	-3.24746	-3.55056	-3.52272	-3.38286	-3.46073	-3.40658	-3.45263	-3.50429	-3.64837	-3.45858	-3.40248	-0.202797	-0.163921	0.0185126	-0.0731719	-0.39092	-0.543341	-0.0342255	-0.0753299	-0.532453	-0.241235	-0.613786	0.166786	0.139364	-0.0414862	-0.189664	-0.0923282	-0.26524	0.0824975	-0.258346	-0.0618088	-0.0513951	0.167798	-0.10751	0.0136634	-0.00180036	0.205288	-0.253456	0.0155465	-0.0812425	-0.0773763	-0.0322869	0.121009	0.393916	0.442914	0.232804	0.405531	0.424474	0.134883	0.0771992	0.348419	0.180854	0.306414	0.226217	0.0297118	-0.189915	-0.154047	-0.106318	0.00840815	-0.217147	-0.302042	-0.163129	-0.357888	0.0752508	0.137625	0.273153	-0.333538	-0.325395	-0.337119	0.0912585	0.106747	0.0904833	0.379501	0.0742041	-0.250341	0.09405	-0.0885004	-0.180909	-0.188029	0.118818	0.180035	0.0248457	-0.156359	0.126026	-0.163837	-0.250087	-0.322298	-0.271127	-0.264682	-0.154085	-0.445372	-0.383567	-0.155175	-0.369411	-0.359617	-0.288747	-0.0394166	-0.0735557	-0.0107472	0.0228192	0.0589289	0.155482	-0.0748579	-0.0417692	0.0233447	-0.0298724	-0.0790368	-0.22865	0.0274718	-0.0285045	0.0832022	-0.0493923	0.198725	-0.018624	-0.040912	-0.168485	-0.035992	-0.362272	-0.169104	0.460778	0.47391	0.164085	0.147038	0.0898775	0.27228	0.208448	0.211927	0.313639	0.219545	0.416974	0.158625	0.357347	0.200651	0.2942	0.345183	0.366614	0.237709	0.38556	0.267591	0.354895	0.365296	0.340611	0.495453	0.1876	0.18598	-0.0662149	0.30655	0.0347617	0.0342829	-0.310239	-0.081481	0.0461853	0.295481	0.0436919	-0.0562789	0.430017	0.484869	0.288482	0.151659	0.239589	-0.160098	0.00288174	0.215903	-0.0672381	0.196821	-0.0223777	0.124028	-0.259357	-0.141698	-0.185972	-0.177341	-0.147514	-0.19424	-0.0851525	-0.443397	-0.242772	0.216497	0.127546	-0.036297	-0.0372929	0.00953369	-0.236633	-0.045765	-0.207599	-0.0853418	-0.112429	-0.384385	-0.225414	-0.361136	-0.455776	-0.622201	-0.593866	-0.0927193	-0.26261	-0.0321984	-0.224908	-0.0904925	-0.303778	-0.249335	-0.199751	-0.515027	-0.636624	-0.547933	-0.637225	-0.285953	-0.852279	-0.82974	-0.291791	-0.177459	-0.296677	-0.558181	-0.256028	-0.290323	-0.562979	-0.490447	0.112014	-0.303806	0.040161	0.0461073	0.170876	-0.335577	0.263344	-0.191745	-0.165507	-0.292601	-0.359548	-0.175576	-0.100562	-0.195228	0.288262	0.217745	0.154748	0.119374	0.464945	0.362124	-0.0910032	0.28927	-0.100278	0.361902	-0.0215979	0.0739693	-0.17463	-0.0335813	-0.224053	0.278092	-0.0125276	0.177	-0.141994	0.0173958	0.354453	0.216669	0.00783494	0.0819558	0.0590667	0.16987	0.194946	0.0224696	0.128308	-0.0460414	0.048757	0.351466	0.06292	0.0100334	0.192612	0.223456	0.378449	0.289293	0.0855135	-0.0827793	0.126359	0.0739616	-0.0982625	0.00217289	0.0494249	-0.0132509	0.0322978	0.213521	0.26034	-0.0363529	0.284307	0.0540094	0.03053	0.320843	0.315663	0.259447	-0.331801	-0.345907	-0.118719	-0.0516436	-0.0919599	-0.234559	-0.305316	-0.0840874	-0.278848	0.0166672	-0.216001	0.132332	-0.0195807	0.0875696	0.201753	0.189264	-0.0513887	-0.0608108	-0.42239	-0.154153	-0.545777	-0.0116048	-0.139864	-0.0646508	-0.149871
CEP131	I3L2J8;Q9UPN4-3;Q9UPN4-2;Q9UPN4	87;87;87;87	NLRRSNSTTQVSQPRSGSPRPTEPTDFLMLF	S	-3.74316	-3.47416	-3.31132	-3.23601	-2.99493	-3.44674	-3.63798	-3.61489	-3.71651	-3.51456	-3.5477	-3.63572	-3.75492	-3.72444	-3.71497	-3.44812	-3.15639	0.177689	0.0198196	0.342731	-0.289707	0.155867	0.0523331	-0.179285	-0.271615	-0.17416	0.0552367	0.101646	0.193132	0.220295	0.399141	0.147514	0.0681398	-0.146078	0.37623	-0.289979	-0.647372	0.237622	0.316796	-0.539522	-0.206952	-0.23193	0.0140987	0.144939	0.113116	0.228297	0.14327	0.173709	0.483971	-0.182615	-0.122598	0.191644	-0.259508	-0.0356963	0.0168981	-0.104259	-0.305941	-0.279215	-0.379232	-0.503738	-0.757819	-0.505202	-0.425287	-0.618469	-0.374825	0.451793	-0.115873	0.0400802	0.104339	0.221339	0.0955257	-0.278066	0.0133868	0.0293503	0.0570778	0.202759	0.157489	-0.00886118	-0.312239	-0.238767	-0.249394	-0.390415	-0.275567	-0.594021	0.0372996	-0.434086	-0.0646405	-0.391548	-0.146577	-0.0482137	-0.325561	-0.20111	-0.38174	-0.381295	-0.38856	-0.450934	-0.239802	-0.287383	-0.0905255	-0.350936	-0.379765	-0.38245	0.100169	0.114084	0.470128	0.355979	0.170582	0.320642	0.23401	0.0956313	0.190166	0.531126	0.359356	0.331444	0.406408	0.306542	0.0929056	-0.213623	-0.0251828	-0.224185	0.0699977	-0.0989782	-0.0976257	-0.530954	-0.153922	-0.518777	-0.171824	-0.154729	0.203723	0.0435452	-0.248763	-0.100143	-0.0108828	-0.270427	-0.323276	0.375156	0.238577	0.34755	0.372875	0.194814	-0.108503	0.158626	0.0360318	0.00487885	0.142288	-0.0240953	0.0893811	-0.0775777	0.0399671	-0.318728	-0.45594	-0.15109	-0.12398	-0.274699	-0.221753	-0.127777	-0.327011	-0.248227	0.150598	-0.178081	-0.479197	-0.127795	-0.167545	-0.404507	-0.0442809	-0.450308	-0.744042	-0.285517	-0.182251	0.390826	0.218757	-0.207542	0.181229	0.102923	-0.343879	-0.391693	-0.344578	-0.378747	-0.423194	-0.364695	-0.208571	-0.360203	-0.214044	-0.663676	-0.296777	-0.447138	-0.547328	-0.482096	-0.307929	-0.578156	-0.486092	0.186114	-0.114055	-0.209856	-0.317322	-0.29795	-0.101367	-0.237434	-0.229216	-0.364357	-0.434712	-0.0504589	-0.0152058	-0.078741	-0.0250106	0.0831828	0.0773058	-0.136473	-0.257514	-0.200114	-0.414065	-0.0601869	-0.278412	-0.502479	-0.300446	-0.426277	-0.447146	-0.649581	-0.38761	-0.249179	-0.480093	0.229867	0.197135	-0.261782	-0.164761	-0.28334	-0.279074	-0.348176	-0.436951	-0.158324	-0.304957	-0.077961	0.194386	-0.173261	-0.402586	-0.319253	-0.0982272	-0.340308	0.0355809	-0.0855652	-0.421831	-0.433201	-0.327452	-0.634249	-0.290659	-0.690707	-0.186667	-0.40089	-0.353461	-0.315859	-0.543108	-0.508139	-0.224108	-0.354939	-0.333126	-0.214511	0.12905	-0.160258	-0.430208	-0.452646	-0.370346	-0.563161	-0.456174	-0.427722	0.0290194	-0.506808	-0.483013	-0.426209	-0.529859	-0.384317	-0.612691	-0.281551	-0.258925	-0.376446	-0.454947	-0.575212	-0.402609	-0.317277	-0.298153	-0.297019	-0.337171	-0.268674	-0.687764	-0.544769	-0.358658	-0.402139	-0.39022	-0.411747	-0.298773	-0.317123	-0.304044	-0.414722	-0.416322	-0.474754	-0.463375	-0.463626	-0.612475	-0.469239	-0.344635	-0.407348	-0.432236	-0.212784	-0.451046	-0.449834	-0.427404	0.0804817	-0.263498	-0.446164	-0.531908	-0.414572	-0.0974033	-0.489035	-0.489807	-0.426324	-0.124696	-0.430048
CEP131	I3L2J8;Q9UPN4-3;Q9UPN4-2;Q9UPN4	89;89;89;89	RRSNSTTQVSQPRSGSPRPTEPTDFLMLFEG	S	-3.5998	-3.51185	-3.33673	-3.5363	-3.26203	-3.35281	-3.2111	-3.7082	-3.63091	-3.54618	-3.42405	-3.58556	-3.42126	-3.43449	-3.56299	-3.24654	-3.04442	0.0699636	-0.185432	0.445425	-0.00546648	0.0922697	-0.0776037	-0.0145198	-0.0269463	-0.267485	0.108583	0.0931898	0.660122	0.534385	0.420612	0.408331	0.37938	0.0550916	0.317624	-0.0233467	-0.371695	0.44107	0.598553	-0.216116	0.165128	-0.292765	0.379447	0.130337	0.101818	-0.351655	-0.206763	-0.13452	0.381612	-0.319976	0.00710401	-0.222962	-0.271897	-0.352467	-0.345512	-0.329309	-0.195003	-0.470311	-0.35602	-0.362582	-0.555044	-0.509959	-0.287616	-0.230266	-0.37653	0.384907	-0.0683247	-0.15438	-0.0235441	0.405373	0.158164	0.129473	0.0872227	-0.17537	-0.00950182	0.0551923	0.0550709	0.0281217	-0.135739	-0.0903079	-0.310816	-0.0986825	0.0224582	-0.304923	-0.154427	-0.170839	-0.160654	-0.270243	-0.335677	-0.243249	-0.339405	-0.171839	-0.271524	-0.267302	-0.240055	-0.380395	-0.193092	-0.274613	-0.0675097	-0.303288	-0.257524	-0.261592	-0.248381	-0.157642	0.107216	-0.0610089	-0.0210775	-0.0465772	-0.118235	-0.217379	0.135974	0.372255	0.156493	-0.143772	0.313744	0.213521	-0.243557	-0.572439	-0.37058	-0.543095	-0.0356675	-0.265799	-0.238182	-0.449452	-0.0293872	-0.371398	0.0742175	-0.108041	0.0169268	-0.0867803	-0.406654	-0.142642	-0.331618	-0.328135	-0.481403	0.497987	-0.0656399	0.498738	0.310518	0.259291	0.0583696	0.13767	0.202283	-0.134003	0.00144203	0.0651944	0.286609	-0.0197638	0.151641	-0.221641	-0.236252	0.170735	0.175677	0.0503362	-0.237504	-0.33	-0.118307	0.0606896	0.313416	-0.205792	-0.351238	0.140672	0.217371	-0.0741455	0.0277058	-0.202872	-0.383025	0.14355	-0.026446	0.263079	-0.0874504	-0.215471	0.157923	0.186654	0.108282	-0.00694907	0.121914	0.0737915	-0.0898686	0.0501543	-0.205822	-0.415463	-0.0309491	-0.183443	0.234852	-0.115658	-0.301974	-0.233386	-0.356261	-0.0239801	-0.283368	0.119453	-0.0909397	-0.172982	0.0926922	-0.0944819	-0.0835935	-0.290065	0.0578041	0.0156981	-0.144537	0.241319	0.206754	0.254947	-0.128421	0.155172	-0.0665252	0.115542	0.0327331	0.0367593	-0.113242	0.0566644	-0.0891953	-0.15158	-0.228711	-0.156769	-0.180662	-0.362001	0.0586778	-0.0823705	-0.250222	0.448495	0.0229137	-0.086515	-0.197522	-0.159404	-0.257045	-0.38061	-0.0790935	-0.0382003	-0.255104	-0.0393994	0.33015	0.0768297	-0.169171	-0.0817634	0.0673577	-0.00256477	0.211282	0.0450518	-0.191737	-0.249928	-0.10551	-0.454717	-0.215942	-0.288524	-0.259951	-0.119076	-0.110887	-0.430166	-0.36695	-0.234075	-0.271164	-0.205511	-0.130665	0.0653868	0.048967	-0.129346	-0.0334412	-0.0556351	-0.182201	-0.252287	-0.0579149	-0.335077	-0.156388	-0.177141	-0.135024	-0.0886839	-0.16199	-0.27219	-0.49096	-0.223173	-0.178154	-0.19992	-0.105399	-0.247843	-0.177048	-0.123791	-0.0356163	0.0592117	-0.326876	-0.268604	-0.331801	-0.263711	-0.107012	-0.276207	-0.513539	-0.327072	-0.163322	-0.136677	-0.0888056	-0.0510055	-0.0851847	-0.127994	-0.0562897	-0.127296	-0.139758	-0.336693	-0.161882	-0.183286	-0.110584	0.166522	-0.112044	0.0282923	-0.0554932	-0.117689	-0.168602	-0.247934	-0.0956247	0.0470662	-0.301734	-0.242009	-0.108779	-0.138937	-0.000697222	-0.0414582
CEP131	I3L2J8;Q9UPN4-3;Q9UPN4-2;Q9UPN4	381;381;381;381	RETRVPGMRQPAQELSPTPGGTAHQALKANN	S	-1.41173	-1.76629	-0.476989	0.358538	-1.8963	-2.28548	-3.47679	-2.83062	-1.04021	-2.85444	-1.93722	-2.64008	-2.33849	-2.46921	-3.53892	-0.844928	-1.05911	-0.246756	-0.149942	-0.00957737	-0.0991964	0.0866033	-0.0221776	0.0786756	-0.0782784	-0.229374	-0.486802	-0.181062	0.100314	0.148792	-0.259419	-0.1386	-0.528041	-0.273032	-0.464168	-0.55825	-0.160773	-0.121368	-0.366524	-0.34974	-0.549434	-0.190377	-0.456049	-0.374089	-0.199016	-0.197653	0.0212754	0.113488	0.0567118	-0.0667781	-0.254212	-0.140782	0.230924	-0.142964	-0.115834	-0.0978042	-0.0757666	-0.0217398	-0.141679	-0.154068	-0.401015	-0.477645	-0.655731	-0.531952	-0.379076	-0.0559837	-0.509705	-0.217532	-0.361794	-0.330478	-0.560193	-0.362979	-0.218106	-0.0396953	-0.244084	-0.0615495	-0.32352	-0.329993	-0.278699	-0.46364	-0.578086	-0.347252	-0.584305	-0.537488	-0.522421	-0.512596	-0.34781	-0.322098	-0.412839	-0.433382	-0.516386	-0.66134	-0.226933	-0.214014	-0.216609	-0.173744	-0.183151	-0.189063	-0.433493	-0.217895	-0.270269	-0.212249	-0.171561	-0.358009	0.182897	0.162677	-0.12378	0.120332	-0.00526965	-0.214729	-0.0391292	-0.10019	-0.155984	-0.0172629	-0.169199	-0.228047	-0.204421	-0.134929	-0.128971	-0.0848412	-0.363416	-0.272539	-0.0349845	-0.346652	-0.389116	0.125782	0.0560739	-0.174951	-0.10953	-0.159866	0.248545	0.0292177	0.0147687	0.122279	-0.0118599	0.257276	-0.133349	0.288545	-0.0397623	0.437564	0.0933611	0.425084	0.254283	0.397445	0.497406	0.348237	0.361998	0.246416	0.313626	-0.0386434	-0.392124	-0.141611	0.127235	-0.233517	-0.206932	-0.189843	-0.00529588	-0.239647	-0.0359367	-0.0187277	-0.160891	0.319898	0.172255	0.0187927	0.21172	-0.0358481	-0.33555	-0.134849	-0.347752	-0.310292	0.13587	-0.398124	-0.475636	-0.339253	-0.107119	-0.230354	-0.388165	-0.375984	-0.345894	-0.096225	-0.547131	-0.302059	0.281553	-0.152305	-0.354223	-0.541526	-0.32163	-0.465587	-0.480438	-0.469662	-0.395809	-0.334073	-0.133922	-0.186415	-0.203473	-0.230223	-0.213344	-0.24367	-0.210267	-0.546283	-0.530915	-0.375447	-0.473486	-0.396017	-0.393323	-0.386037	-0.0719674	-0.396805	-0.540591	-0.293938	-0.420696	-0.423631	-0.411968	-0.585437	-0.346331	-0.545669	-0.481816	-0.511192	-0.502403	-0.440634	-0.443806	-0.119396	-0.0955271	-0.111777	-0.471899	-0.427775	-0.318785	-0.323214	-0.572713	-0.537505	-0.362327	-0.453839	-0.0899612	-0.331141	-0.231077	-0.153216	-0.119688	0.0857417	-0.0134988	0.108294	0.00472012	-0.249295	-0.00269365	-0.207579	0.00450337	-0.176782	-0.0588064	-0.362761	-0.247905	-0.256855	-0.164625	-0.494078	-0.415214	-0.40453	-0.352428	-0.0779651	-0.347212	-0.170405	-0.441199	-0.468555	-0.302863	-0.552673	-0.521835	-0.393595	-0.379736	-0.471362	-0.216891	-0.517974	-0.392916	-0.37569	-0.294237	-0.36824	-0.377602	-0.506882	-0.528343	-0.626555	-0.463737	-0.552123	-0.274436	-0.339974	-0.438973	-0.298783	-0.330958	-0.4688	-0.324869	-0.441369	-0.431355	-0.415592	-0.385464	-0.367603	-0.412779	-0.516203	-0.39706	-0.560955	-0.573903	-0.588121	-0.450416	-0.497795	-0.256544	-0.609873	-0.452017	-0.564906	-0.469675	-0.389272	-0.422534	0.0508229	0.0349328	-0.331507	-0.375017	-0.567044	-0.370511	-0.559086	-0.506906	-0.560923	-0.486459	-0.588048
CEP131	I3L2J8;Q9UPN4-3;Q9UPN4-2;Q9UPN4	93;93;93;93	STTQVSQPRSGSPRPTEPTDFLMLFEGSPSG	T	-3.50879	-3.51522	-3.1228	-3.55563	-3.23379	-3.59281	-3.49009	-3.42023	-3.44973	-3.32716	-3.35551	-3.59911	-3.54255	-3.53951	-3.62324	-3.35741	-3.19792	-0.0609656	0.0371624	0.35181	-0.352994	0.10241	-0.0098888	-0.121126	-0.0410372	-0.263329	-0.132142	0.172344	0.394603	0.328275	0.150142	-0.0190998	0.130633	-0.250192	0.395422	-0.433825	-0.347089	0.0755194	0.439461	-0.45271	-0.401662	-0.326811	0.0726813	0.243906	0.0650808	0.155324	-0.130611	0.310306	0.352886	0.171049	-0.10526	-0.116104	-0.355278	-0.022949	0.070156	-0.325399	-0.308944	-0.276257	-0.44861	-0.350606	-0.646149	-0.293057	-0.557458	-0.459765	-0.751341	0.459289	0.105879	0.0830411	0.0516145	0.307653	0.290132	-0.165372	-0.162958	-0.258143	-0.129238	0.449907	0.366057	0.133907	-0.276466	-0.0950178	-0.109993	-0.313139	0.155652	-0.486568	0.0002472	-0.538576	0.152312	-0.216398	-0.164726	0.0200731	-0.0850497	-0.0699064	-0.449765	-0.449764	-0.437216	-0.252744	-0.35809	-0.450031	-0.0429035	-0.402681	-0.450017	-0.366586	0.0481695	0.24346	0.295165	0.32026	0.208357	0.28037	0.208559	0.157333	0.348943	0.466857	0.405186	0.190948	0.314311	0.312367	0.185561	-0.319423	-0.0334409	-0.0826508	0.0608524	-0.0368617	-0.0100054	-0.18786	0.158062	-0.322753	-0.103588	-0.179603	0.151271	0.119493	-0.192223	0.303605	-0.00689182	-0.112259	-0.24351	0.518995	0.117404	0.132614	0.163411	0.141558	-0.152544	0.0841117	0.0778147	-0.0714011	0.106824	-0.0832268	0.0521451	-0.091812	0.0448526	-0.0278238	0.0668829	-0.216708	-0.232827	-0.318409	-0.0774908	-0.00550317	-0.358148	-0.261579	0.297556	0.0497781	-0.0658548	-0.00901353	-0.00522531	-0.231431	-0.0287534	-0.0486982	-0.324224	-0.183001	0.312359	0.275447	0.284627	-0.517993	0.314798	-0.289208	-0.335648	-0.466569	-0.43879	-0.465454	-0.501335	-0.279863	-0.430917	-0.477571	-0.224822	-0.389718	-0.472999	-0.463006	-0.357877	-0.420906	-0.629066	-0.47218	-0.349708	0.302741	0.160829	0.171056	-0.180823	-0.186169	0.125151	-0.099887	-0.206781	-0.402128	-0.453712	-0.170455	0.248438	-0.356621	0.178441	0.1564	0.25936	-0.104356	-0.180415	-0.0360043	-0.041555	-0.030322	-0.255704	-0.0733519	-0.342346	-0.360044	-0.385755	-0.376634	-0.175567	0.0684557	-0.120603	0.0592177	-0.0202859	-0.0450769	-0.217123	-0.11781	-0.251768	-0.454024	-0.302992	-0.164839	-0.049505	-0.0159096	0.146442	-0.131829	-0.376145	-0.162873	-0.2732	-0.250733	0.150407	-0.184475	-0.453026	-0.506377	-0.304477	-0.216789	0.0829165	-0.216073	0.170333	0.0113573	-0.324029	-0.395988	-0.4341	-0.467754	-0.375458	-0.240518	-0.336132	-0.510455	0.19651	-0.168173	-0.453168	-0.506823	-0.520872	-0.443922	-0.527027	-0.503604	-0.121879	-0.594472	-0.510962	-0.457343	-0.559764	-0.526914	-0.262792	0.152724	-0.376528	-0.467643	-0.4914	-0.523311	-0.456873	-0.20921	-0.187022	-0.427006	-0.268026	0.0239264	-0.272032	-0.58266	-0.419574	-0.367153	-0.346124	-0.394247	-0.279919	-0.360334	-0.246984	-0.575051	-0.506914	-0.549469	-0.519926	-0.582689	-0.250719	-0.285822	-0.658704	-0.421941	-0.421506	-0.321269	-0.37304	-0.51351	-0.329023	0.379537	0.0619749	-0.53126	-0.600221	-0.511434	-0.268966	-0.524231	-0.582002	-0.552784	-0.358217	-0.314424
CEP131	I3L2J8;Q9UPN4-3;Q9UPN4-2;Q9UPN4	79;79;79;79	PGGSQAINNLRRSNSTTQVSQPRSGSPRPTE	T	-3.6958	-3.39308	-3.38584	-3.32744	-3.35737	-3.38639	-3.92618	-3.42529	-3.49827	-3.46737	-3.49318	-3.50671	-3.60883	-3.30422	-3.675	-2.95455	-3.43098	0.0464781	0.259878	0.383118	0.281439	0.257699	0.0357951	0.0336048	-0.112696	0.138365	0.193886	0.185754	0.146237	-0.0375818	-0.0836019	-0.162283	-0.470147	-0.0926766	-0.230801	0.0330115	-0.39702	-0.0362747	-0.101114	-0.187843	-0.51957	0.0862796	-0.19111	-0.399556	-0.26147	-0.0655971	0.556	-0.0599647	0.130898	-0.273584	-0.378963	-0.335168	-0.168358	-0.20296	0.0382259	-0.384042	0.00692601	0.23895	0.114233	-0.0624962	-0.252957	-0.249444	-0.397689	-0.36738	-0.275383	0.25943	0.00478089	0.0201058	0.0343599	0.184418	-0.153458	-0.169683	0.11615	-0.0821769	-0.0474439	0.468867	0.242921	0.121475	-0.104668	-0.0557029	-0.0850143	-0.474405	-0.055945	-0.234861	-0.152254	-0.276757	0.157269	0.214099	0.0994453	-0.163256	-0.104286	0.076608	0.0662003	0.0931049	0.0926343	0.0507492	0.0845464	0.104344	0.166919	0.0753913	0.113192	0.100104	-0.340114	0.049715	0.289148	0.225702	0.500372	0.308836	0.210777	0.118192	0.212914	0.166504	0.257523	0.130369	-0.0256981	0.0411969	0.0969125	0.102097	0.164544	0.0955429	-0.078369	0.0513752	0.449295	-0.304047	-0.00201904	-0.0297635	0.239926	-0.317693	-0.0361538	0.124928	0.0604655	0.43085	0.242613	0.154192	-0.00330188	0.296966	-0.352968	0.295483	0.109287	0.264626	0.0962913	-0.0346777	0.0788075	0.310965	0.33285	0.294304	0.342646	-0.00967897	0.273997	0.34978	-0.0312745	0.20829	0.0356241	0.0783078	0.0130204	-0.0451738	0.163051	0.0865855	-0.28349	0.162497	-0.385611	0.2173	0.30543	-0.23371	-0.0881147	-0.0450565	-0.459263	-0.241474	-0.171357	0.171643	0.412211	-0.137987	-0.13753	0.0360257	-0.0159386	-0.119253	-0.0836834	-0.275801	-0.22771	0.0274944	0.0602987	0.214212	-0.0822818	-0.160049	0.0054907	-0.298916	-0.279993	-0.25608	-0.25071	-0.256387	0.135176	0.0175568	0.202673	0.0847381	0.194391	0.182943	0.190453	0.081989	0.385563	-0.016193	-0.118511	0.0280764	0.1526	0.18759	0.205557	0.3264	-0.102897	-0.0966511	-0.0781779	-0.194955	-0.283763	0.0237637	-0.0483367	-0.478498	-0.258763	-0.253114	-0.122781	-0.441257	-0.374198	-0.187279	-0.16707	0.12408	0.188659	0.168214	-0.105086	-0.212346	-0.230807	-0.298714	-0.121573	-0.345254	-0.296417	-0.0866159	-0.257156	-0.226597	-0.171264	-0.287381	-0.203752	-0.0557089	0.0777079	-0.205683	-0.153555	-0.47695	-0.224685	-0.241983	-0.195028	-0.400282	0.183252	-0.295567	-0.0549611	-0.126593	-0.161085	-0.518785	-0.389463	-0.374568	-0.282757	-0.115527	-0.423117	-0.514939	-0.658338	-0.646228	-0.300806	-0.531785	-0.612122	-0.285095	-0.304267	-0.488349	-0.390561	-0.664667	-0.625807	-0.394299	-0.221767	-0.190043	-0.541872	-0.709653	-0.550231	-0.597448	-0.607954	-0.359784	-0.437839	-0.604574	-0.293551	-0.118387	-0.166039	-0.472752	-0.445409	-0.60574	-0.42029	-0.499869	-0.593945	-0.617624	-0.639855	-0.2738	0.0616264	-0.275947	-0.29008	-0.386269	-0.519706	-0.114139	-0.396458	-0.179287	-0.256476	-0.211126	-0.265406	-0.359368	-0.176205	0.0191818	0.413138	-0.555537	-0.561256	-0.0339962	-0.392285	-0.182931	-0.630506	-0.3803	-0.598845	-0.396755
CEP131	I3L2J8;Q9UPN4-3;Q9UPN4-2;Q9UPN4	78;78;78;78	GPGGSQAINNLRRSNSTTQVSQPRSGSPRPT	S	-3.39411	-3.46361	-2.60353	-3.39086	-2.93369	-3.41099	-3.98138	-3.41123	-3.59838	-3.49218	-3.36885	-3.38216	-3.26687	-3.79671	-3.59157	-2.40006	-2.93777	-0.117991	0.0401236	0.412482	0.150141	0.21517	-0.0739949	-0.270706	-0.217823	-0.272375	-0.207145	0.0646364	0.312552	0.0462784	-0.145411	-0.146131	-0.353912	-0.146282	0.0367598	-0.265837	-0.248402	0.125914	0.107169	-0.319636	-0.505437	-0.105227	-0.0406042	-0.232245	-0.221213	-0.204196	0.0911038	0.285642	0.150638	-0.242642	-0.529084	-0.463596	-0.204875	-0.365263	-0.19317	-0.332658	-0.149908	-0.0500732	-0.217001	-0.34345	-0.672918	-0.521905	-0.539715	-0.418412	-0.642274	0.289267	-0.161549	-0.188074	-0.184139	0.0715003	-0.191329	-0.220891	-0.100639	-0.253212	-0.0938557	0.318609	0.182345	-0.196173	-0.431508	-0.463573	-0.404832	-0.503535	-0.0254391	-0.534171	-0.350825	-0.521482	-0.0968063	-0.239991	-0.23224	-0.351783	-0.391193	-0.286954	-0.308132	-0.326713	-0.30413	-0.235387	-0.286679	-0.293067	-0.270718	-0.26494	-0.30837	-0.308744	-0.354937	-0.139129	0.207111	0.201184	0.341336	0.244712	0.129927	-0.128148	0.167652	0.258294	0.116291	0.109646	0.00219322	0.0225805	-0.114292	-0.288344	-0.0741498	-0.123653	-0.260625	-0.184493	0.0912435	-0.370085	-0.182034	-0.214608	0.143183	-0.219064	-0.127514	-0.0452895	-0.0722018	0.257557	0.0309555	0.0110082	-0.174952	0.419275	0.0461905	0.208487	0.013492	0.189683	-0.100913	0.109198	0.123716	0.178081	0.190112	0.0950428	0.243469	-0.130283	0.0993431	0.00256011	-0.150214	-0.199303	0.0538226	-0.236579	-0.0841195	-0.131897	-0.153559	-0.275408	0.0161341	0.0643002	-0.426996	0.0825034	0.190265	-0.128707	-0.143978	-0.237591	-0.425925	-0.151697	-0.0632104	0.0475509	0.120649	-0.464614	-0.112027	-0.287715	0.0289254	-0.251685	-0.186988	-0.208546	-0.393316	0.0998138	-0.345493	-0.287602	-0.248907	-0.294182	-0.294266	-0.447043	-0.48945	-0.50423	-0.646766	-0.331708	-0.207112	0.0387254	0.211398	0.0850449	0.194348	-0.0390838	0.0860332	0.0193928	-0.0332862	-0.280705	-0.41864	-0.0639506	0.0875632	-0.104138	0.041555	0.106773	-0.117077	-0.142608	-0.320087	-0.147537	-0.251302	-0.0842545	-0.197512	-0.29907	-0.551895	-0.37259	-0.28226	-0.373277	-0.303434	-0.0383079	-0.173475	0.164274	0.0689547	0.161876	-0.266232	-0.255934	-0.170223	-0.394019	-0.16776	-0.338716	-0.131454	-0.0531998	0.0776971	-0.035794	-0.200414	-0.31303	-0.26501	-0.0577531	0.174723	-0.122915	-0.29458	-0.367309	-0.24264	-0.173137	0.00365905	-0.239409	0.0433496	-0.00112298	-0.0207959	-0.278441	-0.270874	-0.382963	-0.421708	-0.219462	-0.262527	-0.216757	-0.226718	-0.288138	-0.564829	-0.561922	-0.375655	-0.626184	-0.595938	-0.460881	-0.453353	-0.60043	-0.416678	-0.592959	-0.516642	-0.51554	-0.214931	-0.0269167	-0.693016	-0.638629	-0.591255	-0.580146	-0.635408	-0.314465	-0.0908322	-0.240229	-0.381834	-0.196775	-0.13733	-0.527679	-0.448422	-0.48246	-0.515277	-0.463249	-0.426682	-0.356726	-0.378064	-0.542183	-0.279333	-0.479234	-0.450285	-0.508028	-0.397138	-0.207209	-0.436618	-0.499012	-0.438799	-0.442922	-0.409038	-0.476603	-0.392056	0.112577	0.172819	-0.550888	-0.397097	-0.357159	-0.533669	-0.483049	-0.572976	-0.521095	-0.543676	-0.42272
CEP164	Q9UPV0;Q9UPV0-2	286;286	LDSDAAGPPTPCKPSSPGADSSLSSAVGKGR	S	-3.6269	-3.63503	-3.18084	-3.35088	-3.28672	-3.47835	-3.847	-3.62218	-3.77489	-3.58617	-3.35278	-3.72061	-3.68865	-3.72076	-3.48846	-3.56572	-3.23483	0.198645	0.309813	0.392721	-0.244939	0.492108	0.335643	0.0344557	0.00817694	-0.138647	0.0433208	0.194896	0.0493305	0.177048	0.282125	0.105259	-0.0405036	-0.0575377	0.227328	-0.384644	-0.546994	0.119337	0.20416	-0.585856	-0.33346	-0.218431	-0.0403741	0.256808	0.190774	0.162318	-0.0292149	0.266099	0.399191	-0.159346	-0.250383	0.145587	-0.117511	-0.0136526	-0.0264066	0.0640384	-0.17819	-0.315176	-0.352517	-0.199908	-0.686492	-0.49398	-0.412029	-0.396048	-0.430994	0.546373	-0.0519804	0.153916	0.166205	0.0211913	-0.0190705	-0.559189	0.0357372	0.0847298	0.177913	0.145802	0.08144	-0.0175934	-0.251365	-0.361129	-0.378873	-0.19238	-0.141155	-0.533662	-0.0185921	-0.421961	-0.257725	-0.560862	-0.187907	-0.218952	-0.430139	-0.218057	-0.319557	-0.303884	-0.313598	-0.344322	-0.174309	-0.268114	-0.0975077	-0.243272	-0.319087	-0.314775	0.172873	0.172472	0.666396	0.556469	0.284752	0.478779	0.4481	0.207958	0.266022	0.599739	0.410053	0.550908	0.48382	0.419795	0.246515	-0.00925161	0.226826	0.0807639	0.133844	0.230096	0.0261776	-0.143419	-0.194056	-0.369638	-0.0303805	0.0483028	0.434802	0.189137	0.0801027	0.0234229	0.243669	-0.0387446	-0.0315806	0.430886	0.229223	0.215063	0.388369	0.146196	-0.186671	0.298205	-0.0340308	0.241632	0.33443	0.100978	0.16651	0.133826	0.152797	-0.201024	-0.407527	-0.116867	0.0596796	-0.278079	-0.033696	0.225757	-0.181222	-0.238967	0.414639	0.218438	-0.133068	-0.0396019	-0.148946	-0.162178	0.11367	-0.357752	-0.557291	-0.0283148	-0.212844	0.141313	-0.13605	-0.260381	0.044801	-0.287792	-0.256393	-0.277622	-0.365913	-0.338241	-0.312221	-0.129929	-0.313961	-0.623763	-0.332715	-0.724762	-0.468057	-0.444538	-0.538089	-0.565469	-0.443921	-0.571367	-0.610236	-0.116193	-0.215673	-0.328193	-0.223854	-0.340985	-0.00633658	-0.210858	-0.422958	-0.462224	-0.581798	-0.155726	-0.160146	-0.165953	-0.00310226	0.0322245	0.172403	-0.276453	-0.333259	-0.00799078	-0.202791	-0.0905089	-0.208283	-0.382255	-0.156024	-0.415761	-0.525467	-0.515353	-0.227797	-0.14995	-0.290322	-0.0785487	-0.0856636	-0.42258	-0.506897	-0.42824	-0.338076	-0.474236	-0.539636	-0.267813	-0.320408	-0.216905	0.126689	-0.248652	-0.243511	-0.507397	-0.195225	-0.308486	-0.0573929	0.062517	-0.342249	-0.248059	-0.22332	-0.538789	-0.120564	-0.535629	-0.0653915	-0.24296	-0.239488	-0.225051	-0.505958	-0.42169	-0.380622	-0.304147	-0.347678	-0.215889	0.0207826	0.0325773	-0.448635	-0.496147	-0.35145	-0.677593	-0.494683	-0.393643	-0.0631593	-0.506217	-0.392522	-0.442359	-0.468956	-0.345618	-0.716507	-0.26437	-0.362941	-0.555085	-0.458419	-0.589719	-0.412922	-0.342588	-0.164428	-0.246839	-0.330979	-0.181997	-0.630417	-0.560594	-0.26175	-0.375921	-0.433456	-0.328956	-0.276334	-0.311066	-0.26179	-0.441726	-0.413638	-0.474923	-0.47558	-0.48048	-0.429267	-0.357836	-0.322066	-0.363856	-0.371896	-0.304904	-0.416177	-0.517137	-0.389799	0.120091	-0.129481	-0.352413	-0.475167	-0.397702	0.0312082	-0.655304	-0.45555	-0.39322	-0.233684	-0.280657
CEP164	Q9UPV0;Q9UPV0-2	285;285	SLDSDAAGPPTPCKPSSPGADSSLSSAVGKG	S	-3.66976	-3.48742	-3.24174	-3.33721	-3.38279	-3.29453	-3.9392	-3.5053	-3.49782	-3.44566	-3.06063	-3.47161	-3.25483	-3.60652	-3.24029	-3.82652	-3.26531	0.314406	0.4712	0.0751811	-0.130368	0.313305	0.432362	0.152949	0.186771	0.405599	0.226789	0.282233	-0.38303	0.118734	0.253857	0.0469656	0.0401247	-0.147929	0.193603	-0.287493	-0.453934	-0.361932	-0.194383	-0.539065	-0.170212	-0.203357	-0.351715	0.168552	0.00753116	0.15393	0.0151828	0.0107114	0.113079	-0.0825884	-0.0387553	0.237331	0.142411	0.208819	0.232214	0.30484	0.02824	-0.328665	-0.316164	0.145456	-0.189954	-0.0524462	-0.0885443	-0.11631	-0.117539	0.112634	-0.0195917	0.246629	0.184173	-0.211232	0.000512763	-0.557941	0.054441	0.145246	0.0979692	0.0374577	-0.051289	0.16982	0.218299	0.0320397	-0.14256	0.182941	0.0102678	-0.0894791	0.124285	-0.0244324	-0.192853	-0.429556	0.188222	-0.039472	-0.0936874	0.101725	0.233066	0.222295	0.205616	0.117529	0.410309	0.276335	0.163768	0.316937	0.219157	0.224006	0.454592	0.346822	0.577226	0.388526	0.1518	0.262854	0.299098	0.177221	-0.000933153	0.187508	0.152497	0.596825	0.275044	0.276739	0.282185	0.408293	0.39166	0.388512	0.243473	0.47947	0.0577009	0.206341	-0.192029	-0.121175	-0.0739441	0.151778	0.45236	0.0524045	0.38118	-0.0165488	0.248324	0.0735766	0.18004	0.217583	0.341414	0.0351654	0.408404	0.14943	0.0145328	0.348293	-0.0121651	0.33275	0.317826	0.148535	0.155589	0.331651	0.124001	-0.246078	-0.314021	-0.139973	0.0383236	-0.335611	0.105651	0.357682	0.0264951	-0.0521019	0.195159	0.23675	0.209219	0.0348149	-0.215025	0.0204882	0.291384	-0.414558	-0.236753	-0.0558473	-0.162009	-0.126679	-0.254128	0.128775	-0.0250748	-0.191583	-0.0362419	0.0171378	-0.217282	-0.0868689	0.0477438	0.119926	-0.0412976	-0.3848	-0.417644	-0.518139	-0.32379	-0.0989536	-0.0748486	-0.106296	-0.0643197	-0.17025	-0.527798	-0.411629	-0.421985	-0.51327	-0.29027	-0.287386	-0.130932	-0.0733818	-0.413801	-0.341352	-0.334817	-0.33688	-0.230146	-0.143353	0.105896	-0.0056532	0.205393	-0.322963	-0.0601343	0.138537	-0.0268941	-0.0556297	-0.0109135	-0.264512	0.3598	-0.156145	-0.35872	-0.245481	-0.117936	-0.10676	-0.0798986	-0.457872	-0.402419	-0.692595	-0.498877	-0.472111	-0.369598	-0.402733	-0.460796	-0.264778	-0.269505	-0.366679	-0.193701	-0.47336	-0.111347	-0.716036	-0.281388	-0.560995	-0.492629	0.17189	-0.065532	-0.1791	-0.12778	-0.422349	-0.201201	-0.357983	-0.114941	-0.259313	-0.352862	-0.056039	-0.366683	-0.241136	-0.275449	-0.263521	-0.376703	-0.106564	-0.299169	0.161053	-0.406474	-0.424911	-0.111927	-0.438276	-0.377826	-0.091638	0.0984985	-0.155596	-0.15945	-0.322435	-0.361184	-0.0983219	-0.498403	-0.0548875	-0.168797	-0.427542	-0.203743	-0.34113	-0.308799	-0.263283	-0.223413	-0.221906	-0.245908	-0.200043	-0.508461	-0.375433	-0.0533424	-0.112878	-0.220737	-0.120954	-0.0849575	-0.185079	-0.141763	-0.0805588	-0.239178	-0.0646378	-0.117983	-0.101342	-0.226261	-0.313864	-0.0844215	0.030805	-0.0297517	-0.148813	-0.077504	-0.53232	-0.130363	-0.0776756	-0.0425856	-0.265983	-0.186527	-0.180922	0.277089	-0.43039	-0.288236	-0.109142	-0.303036	-0.0967416
CEP170	Q5SW79;H0Y2V6;Q5SW79-3;Q5SW79-2	1058;1022;960;960	DQETYSCKPHGRTPLTSADEHVHSKLEGSKV	T	-1.85514	-2.82223	-0.350375	-1.0346	1.09597	-0.743453	-3.90556	-3.34038	-1.82687	-3.1613	-1.27432	-3.16529	-1.85117	-3.11306	-3.25167	-2.31907	-0.941491	0.20076	0.0821507	0.342591	-0.242632	0.322563	0.228098	-0.0515363	-0.0452324	-0.00760362	-0.143062	0.188728	0.0645325	0.386664	0.196057	0.245369	-0.0936668	-0.176056	0.103271	-0.571285	-0.408094	0.00530233	-0.038133	-0.631713	-0.325131	-0.304106	-0.1679	0.113938	0.0612631	-0.0490987	-0.0305047	0.324808	0.44098	-0.295252	-0.14936	0.117754	0.0177563	-0.0819665	0.0696884	0.163762	-0.098172	-0.307723	-0.547108	-0.527297	-0.730668	-0.32694	-0.506145	-0.488786	-0.496675	0.284426	-0.188414	0.118781	0.207802	-0.025172	-0.257627	-0.534124	-0.00418263	0.305957	0.215315	0.113062	-0.170963	-0.0910902	-0.403181	-0.273632	-0.425996	-0.131329	-0.189522	-0.535594	0.00963891	-0.512286	-0.212306	-0.564187	-0.12123	-0.259967	-0.361817	-0.306338	-0.134824	-0.142295	-0.14597	-0.325255	-0.0404944	-0.11102	-0.202043	-0.120564	-0.17766	-0.176486	0.217426	0.0526596	0.563922	0.396614	0.067414	0.241533	0.22689	-0.0284223	0.237428	0.289707	0.237368	0.399395	0.357505	0.259138	-0.0466368	-0.116082	-0.0518741	-0.00219669	-0.0163133	0.000182852	-0.136383	-0.288248	-0.21158	-0.369407	-0.145966	0.0665427	0.181724	-0.115283	0.0180909	-0.0347816	-0.0849123	-0.185625	-0.204827	0.471983	0.207827	0.372198	0.418218	0.354589	0.0411198	0.363795	0.313192	0.193437	0.260771	0.102633	0.192346	0.14883	0.0965994	-0.497353	-0.642899	-0.158696	-0.100341	-0.349001	-0.185711	0.10738	-0.192416	-0.26854	0.180535	-0.131206	-0.166159	0.033541	-0.187823	-0.167557	0.220698	-0.672963	-0.446095	-0.193662	-0.161663	-0.0558159	-0.0888891	-0.229958	-0.179165	-0.273347	-0.196096	-0.292978	-0.447201	-0.368836	-0.345038	-0.214509	-0.299879	-0.464045	-0.106412	-0.664669	-0.492812	-0.584131	-0.470299	-0.357682	-0.492688	-0.403201	-0.528913	-0.136896	-0.0411757	-0.385895	-0.26961	-0.361217	-0.00381662	-0.0462655	-0.487019	-0.562398	-0.677454	-0.398973	-0.133128	-0.21312	-0.0664989	-0.07614	0.2689	-0.272011	-0.383685	-0.0297913	-0.282066	0.0170408	-0.0926104	-0.342949	-0.140828	-0.437017	-0.347795	-0.494902	-0.23798	-0.0186422	-0.22434	-0.0754134	0.00901512	-0.452012	-0.380166	-0.440249	-0.168871	-0.427712	-0.622465	-0.304733	-0.247879	-0.187697	0.0276682	-0.293154	-0.344498	-0.530049	-0.28663	-0.377613	-0.0357855	0.102552	-0.240313	-0.281947	-0.217716	-0.458604	-0.166316	-0.400078	-0.0869424	-0.207836	-0.398953	-0.278942	-0.631142	-0.555011	-0.322519	-0.274735	-0.377791	-0.263123	-0.124074	0.074408	-0.530843	-0.533559	-0.48354	-0.730998	-0.539923	-0.488238	0.0519211	-0.454658	-0.445542	-0.534471	-0.470308	-0.492231	-0.646947	-0.485228	-0.381339	-0.424294	-0.443605	-0.71816	-0.589154	-0.414306	-0.206912	-0.227345	-0.256422	-0.169791	-0.616045	-0.687031	-0.168172	-0.345611	-0.4234	-0.351834	-0.289866	-0.282755	-0.262624	-0.337797	-0.513752	-0.492279	-0.536173	-0.535363	-0.422025	-0.565485	-0.325486	-0.544273	-0.454811	-0.254562	-0.520832	-0.551722	-0.484961	-0.155912	-0.257638	-0.436441	-0.382151	-0.380843	-0.0304149	-0.527889	-0.492078	-0.562686	-0.263462	-0.360602
CEP170	Q5SW79;H0Y2V6;Q5SW79-3;Q5SW79-2	933;897;835;835	PDTPSYNRDNSISPESDVDTASTISLVTGET	S	-3.73246	-3.6995	-3.21841	-2.67988	-3.09587	-3.47186	-4.00231	-3.73188	-3.48917	-3.55806	-3.22441	-3.59095	-3.27025	-3.73523	-3.60787	-3.25304	-3.22753	0.00930578	0.0945428	0.0592926	-0.0913811	0.243545	0.264278	0.157438	-0.0158099	0.071491	-0.131006	0.208862	-0.035404	0.16863	0.113564	0.100306	-0.164313	-0.0514601	-0.103675	-0.227873	-0.436681	-0.151786	-0.221704	-0.57831	-0.241867	-0.0559789	-0.511216	-0.131089	-0.145106	-0.0733805	-0.0334437	0.114447	0.271856	-0.171983	-0.291538	-0.120597	-0.0729405	-0.151964	-0.107141	0.104592	-0.173	-0.118072	-0.279221	-0.284194	-0.511974	-0.450071	-0.433713	-0.410976	-0.293358	0.161267	-0.349652	-0.0987583	-0.0727548	-0.221043	-0.420938	-0.522606	0.0205916	-0.0585356	-0.0847357	-0.116161	-0.189283	-0.191303	-0.284898	-0.360364	-0.412765	-0.236543	-0.601226	-0.444733	-0.367125	-0.344981	-0.370287	-0.328953	-0.346934	-0.383361	-0.471738	-0.402062	0.00760373	-0.0170143	-0.0116957	0.0016952	0.142908	0.147149	-0.133323	0.0469532	-0.0361543	-0.00536259	0.0199618	-0.180853	0.407403	0.251679	-0.0268085	0.0847076	0.0379493	-0.0551434	-0.0379117	0.127369	-0.0748938	0.354534	-0.0497699	-0.0491236	-0.228118	-0.0876321	-0.0589308	-0.0979468	-0.286765	-0.122035	-0.110542	-0.283278	-0.474221	-0.206332	-0.0767468	-0.216934	-0.00937794	-0.199763	0.0877455	-0.208238	-0.0658061	0.0110352	-0.152971	0.248181	0.055278	0.225379	0.153093	0.28608	-0.0688956	0.33727	0.118389	0.163992	0.339326	0.147876	0.223283	0.0628991	0.0824207	-0.29016	-0.601825	-0.179271	0.106577	-0.370984	-0.206834	-0.113813	0.00300605	-0.151388	0.0215028	-0.0930772	-0.175323	0.0254398	-0.0984157	-0.0536258	0.195967	-0.443459	-0.418077	0.00617068	-0.393576	-0.15464	-0.0523674	-0.189769	-0.284173	-0.00436077	0.125395	0.03851	-0.11098	-0.0668065	-0.0571339	0.184512	-0.190831	-0.262674	-0.0694934	-0.506269	-0.277422	-0.26506	-0.257346	-0.392292	-0.248605	-0.278424	-0.444219	-0.350635	-0.221017	-0.207895	-0.0864596	-0.102191	-0.192119	-0.17855	-0.304308	-0.293773	-0.457793	-0.14909	-0.439453	-0.0466073	-0.184485	-0.11283	0.121876	-0.14896	-0.154643	0.0730246	-0.349723	-0.091169	-0.21694	-0.522188	-0.0117838	-0.213887	-0.307827	-0.428432	-0.403112	-0.262365	-0.355677	-0.121168	-0.194284	-0.358123	-0.558586	-0.663752	-0.36279	-0.515663	-0.44324	-0.313314	-0.276257	-0.234874	0.0693547	-0.288024	-0.00527707	-0.458909	-0.224267	-0.162488	-0.0574457	0.00690213	-0.278817	-0.283309	-0.0779644	-0.428091	-0.159371	-0.36296	-0.173799	-0.363457	-0.256795	-0.137106	-0.437754	-0.333775	-0.44	-0.325954	-0.367587	-0.170026	-0.36799	0.00283035	-0.385337	-0.415085	-0.150331	-0.693623	-0.419382	-0.273967	-0.193665	-0.483122	-0.280205	-0.413515	-0.401515	-0.287089	-0.601273	-0.436772	-0.291409	-0.486055	-0.325003	-0.553551	-0.369227	-0.443721	-0.235293	-0.2386	-0.562082	-0.485573	-0.59381	-0.518778	-0.193135	-0.469805	-0.483618	-0.365444	-0.370964	-0.343783	-0.405007	-0.322712	-0.176747	-0.291444	-0.303276	-0.306006	-0.45848	-0.398792	-0.0430003	-0.280496	-0.231131	-0.338764	-0.280566	-0.385009	-0.278613	0.0439149	-0.170202	-0.316633	-0.211091	-0.380099	-0.0974457	-0.483477	-0.397947	-0.260159	-0.373373	-0.362313
