## Supplementary material for "Kinome-centric pharmacoproteomics identifies signaling pathways underlying cellular responses to targeted cancer drugs": Results from Pearson correlation between mean MS intensity values of all quantified proteomics features (n = 13935) and kinase inhibitor AUCs (n = 299 (part 8 of 45)

### Sheet: Results_Proteomics_AUC_Corr. (continued)
All proteins and phosphopeptides quantified in the 17 HCC cell line panel by kinobead-MS profiling (n = 13935)					Mean normalized log2 MS intensity (see 'STAR Methods')																	Pearson's r values for correlation of AUC and mean MS intensity of the 299 Kinase Inhibitors and 13935 proteome features (see 'STAR Methods')
CEP170	Q5SW79;H0Y2V6;Q5SW79-3;Q5SW79-2	1078;1042;980;980	HVHSKLEGSKVTKSKTSPVVSGSSSKSTTLP	T	-3.58717	-3.37365	-3.10251	-3.5071	-2.79465	-3.51884	-3.73339	-3.53332	-3.53116	-3.51716	-2.84301	-3.48823	-3.3393	-3.58294	-3.5889	-3.35162	-3.15445	0.468585	0.220844	0.513565	-0.0963868	0.221226	0.128974	0.128511	0.285499	0.0448431	0.105831	0.325652	0.131552	0.350097	0.129348	0.0540018	0.198105	-0.293264	0.415468	-0.492201	-0.644674	0.016276	0.325901	-0.846022	-0.388899	-0.382219	0.0182699	0.200544	-0.113612	0.214559	-0.0543275	0.195047	0.420847	0.101383	-0.0860016	0.022425	-0.317265	0.0269666	0.378303	-0.0139992	-0.0642689	-0.155988	-0.484496	-0.429931	-0.637489	-0.373463	-0.553068	-0.502908	-0.698823	0.399717	0.134028	-0.0428256	0.156017	0.319226	0.197145	-0.232727	0.0469112	0.119181	0.0610305	0.415648	0.431865	0.133352	-0.222362	0.00434418	-0.0151627	-0.179879	0.109236	-0.465628	0.0881882	-0.513249	0.147647	-0.169835	-0.0217306	-0.0785883	-0.0211971	0.052779	-0.185605	-0.194571	-0.159889	-0.0865701	-0.0275541	-0.157469	0.0306274	-0.136545	-0.198227	-0.18034	0.272677	0.430715	0.523711	0.357924	0.334414	0.271878	0.451687	0.236598	0.295645	0.473256	0.439093	0.368032	0.448634	0.407866	0.167397	-0.0324504	0.124623	0.0322783	0.16898	0.0784999	0.0721076	-0.161108	0.0807949	-0.199739	0.0257011	0.0347824	0.306426	0.2129	-0.0145948	0.26469	0.0156717	-0.0914905	-0.151444	0.668908	0.250744	0.399892	0.441144	0.240468	-0.0392821	0.239495	0.302206	0.0190395	0.0198059	0.0824209	0.257078	0.126633	0.045795	-0.29726	-0.287304	-0.267077	-0.243699	-0.451607	-0.0315399	0.0851993	-0.126726	-0.0739897	0.257198	-0.0348595	-0.114635	0.102827	-0.0392347	-0.22053	0.0541401	-0.391623	-0.476734	-0.1262	0.205968	0.271703	0.0766334	-0.327701	0.222974	-0.219212	-0.177426	-0.302353	-0.341776	-0.314198	-0.341074	-0.012975	-0.332154	-0.560391	-0.547761	-0.687722	-0.505401	-0.437945	-0.459887	-0.395791	-0.589303	-0.351138	-0.539656	-0.149735	-0.244249	-0.121259	-0.205331	-0.318192	-0.0938856	-0.253309	-0.431681	-0.537235	-0.647965	-0.225263	0.293461	-0.165446	0.125357	0.204781	0.153092	-0.124393	-0.121159	-0.0318127	-0.360127	-0.0176813	-0.199417	-0.368915	-0.097382	-0.415165	-0.466165	-0.562652	-0.418644	-0.130805	-0.305972	-0.19342	-0.363844	-0.482921	-0.491041	-0.592675	-0.537307	-0.668705	-0.458177	-0.430902	-0.364262	-0.284526	-0.258002	-0.480527	-0.434913	-0.753484	-0.636499	-0.552734	-0.11523	-0.106715	-0.452038	-0.550397	-0.451769	-0.582212	-0.248036	-0.435061	-0.0782327	-0.341954	-0.580898	-0.575679	-0.823855	-0.627749	-0.536379	-0.50164	-0.638399	-0.491778	-0.0408341	-0.185248	-0.560484	-0.634896	-0.530738	-0.734822	-0.608392	-0.612734	-0.142539	-0.683541	-0.427348	-0.573397	-0.600162	-0.594525	-0.472735	-0.0167504	-0.388354	-0.581968	-0.523225	-0.640794	-0.65049	-0.483985	-0.348565	-0.354837	-0.490764	-0.287003	-0.573653	-0.656982	-0.387956	-0.507272	-0.606391	-0.576038	-0.442654	-0.450725	-0.460997	-0.53841	-0.568672	-0.447774	-0.474926	-0.489782	-0.543314	-0.550002	-0.494861	-0.321531	-0.42001	-0.357653	-0.389556	-0.636897	-0.387712	0.253796	-0.0542984	-0.585338	-0.473275	-0.435857	-0.169596	-0.631689	-0.604643	-0.521158	-0.501008	-0.385872
CEP170	Q5SW79;H0Y2V6;Q5SW79-3;Q5SW79-2	928;892;830;830	KTDEGPDTPSYNRDNSISPESDVDTASTISL	S	-3.64105	-3.42899	-3.54495	-3.37169	-3.27263	-3.61444	-3.35072	-3.56495	-3.64473	-3.40936	-3.44498	-3.45849	-3.54532	-3.59496	-3.50774	-3.36118	-3.23711	0.11404	-0.270115	0.104831	-0.13364	-0.198597	-0.149602	-0.0894984	-0.112363	-0.223516	0.141055	0.0745629	0.382917	0.186532	0.352023	0.161545	0.494092	-0.0659309	0.528987	0.0791391	-0.626357	0.345587	0.572251	-0.408625	0.1153	-0.266125	0.19445	0.0871604	-0.126978	0.241505	-0.0280158	-0.166558	0.24299	0.0671338	-0.051649	-0.0593426	-0.539737	-0.176011	-0.0533575	-0.307975	-0.377812	-0.236413	-0.296877	-0.446074	-0.526273	-0.601776	-0.294298	-0.462442	-0.276937	0.304158	-0.0709567	-0.366787	-0.164473	0.42513	0.333166	0.210452	0.075109	-0.344527	-0.282659	0.009856	0.385097	-0.0748929	-0.177347	-0.143273	0.0619754	-0.389455	-0.290263	-0.353798	-0.165488	-0.225976	-0.0499517	-0.0281167	-0.328501	-0.0171761	-0.125652	-0.109586	-0.425707	-0.452425	-0.427847	-0.26903	-0.215131	-0.266188	-0.0646005	-0.394278	-0.40805	-0.399453	-0.108662	-0.00677615	-0.00614595	-0.115483	-0.0387727	-0.0863568	-0.0402609	-0.025111	-0.111004	0.396529	0.116783	-0.0545586	0.152218	0.0827465	-0.128707	-0.45437	-0.304988	-0.612942	-0.0533767	-0.392255	-0.23372	-0.541761	-0.0604776	-0.400359	-0.154868	-0.295781	-0.06263	0.0191865	-0.51104	-0.308931	-0.281335	-0.373774	-0.506515	0.162458	0.184432	0.269115	0.12409	0.0521694	-0.175312	0.0324554	0.0047222	-0.39443	-0.239274	-0.137791	0.0466624	-0.231861	-0.14647	-0.25124	-0.217521	-0.207175	-0.0887101	-0.215187	-0.319245	-0.502002	-0.219093	-0.0442679	0.0856094	-0.374828	-0.522885	-0.128072	-0.0267466	-0.305315	-0.192774	-0.084422	-0.572897	-0.0186437	-0.0603612	0.521299	0.230148	-0.225171	0.339776	0.481216	-0.052913	-0.124987	0.111027	0.0475659	-0.149436	-0.0474482	-0.160454	-0.27334	-0.349929	-0.324655	0.0778226	0.0123314	-0.307956	-0.317133	-0.138284	-0.239431	-0.411432	0.183323	-0.302732	0.116012	-0.0743021	-0.0374518	-0.29224	-0.451778	0.00418846	-0.0209809	-0.172012	0.360089	0.156867	0.14773	-0.150321	0.11725	-0.161336	0.280899	0.160868	-0.0446716	-0.436768	-0.0186192	-0.289512	-0.41122	-0.250115	-0.146087	-0.295095	-0.502331	-0.396089	-0.360399	-0.556946	0.379202	-0.00749058	-0.143596	-0.160315	-0.343903	-0.430766	-0.38263	0.0136063	-0.0465486	-0.259149	-0.0256556	0.297903	-0.0666375	-0.176181	-0.165523	-0.0990193	-0.174473	0.115804	-0.247505	-0.477145	-0.350905	-0.328983	-0.579485	-0.397836	-0.471404	-0.419163	-0.445053	-0.314911	-0.427066	-0.461874	-0.172488	-0.204429	-0.347163	-0.283384	-0.155463	0.191995	-0.27307	0.0332247	-0.0404972	-0.0639856	-0.230789	-0.0395051	-0.327343	-0.226542	-0.427065	-0.159558	-0.00150504	-0.188605	-0.201318	-0.331494	0.0209917	-0.0576561	-0.101666	-0.130571	-0.12345	-0.0425213	-0.243631	-0.232209	-0.0118309	-0.537178	-0.558495	-0.531755	-0.158481	-0.303299	-0.375205	-0.449634	-0.415064	-0.247665	-0.208116	-0.25872	-0.328343	-0.130048	-0.157853	-0.085607	-0.080023	-0.477624	-0.326508	-0.0603648	-0.0693672	-0.181674	-0.0925226	-0.114021	-0.0537636	-0.150208	0.313517	-0.330576	-0.154199	-0.16722	-0.308505	-0.299503	-0.220533	-0.131846	-0.0100734	-0.0185483	-0.283619
CEP170	Q5SW79;H0Y2V6;Q5SW79-3;Q5SW79-2	1059;1023;961;961	QETYSCKPHGRTPLTSADEHVHSKLEGSKVT	S	-0.602725	-1.52511	2.68342	0.67072	2.21326	-0.128853	-3.55766	-2.74706	1.3639	-1.59054	2.82119	-1.73847	0.478286	-0.339761	-2.0203	0.0318021	0.638001	0.136492	0.162318	0.31652	-0.108434	0.319255	0.276809	0.27026	0.278047	0.0801417	-0.162565	0.257129	0.113112	0.510121	0.0421469	0.198098	-0.0864594	-0.265106	-0.104634	-0.574869	-0.375329	-0.262797	-0.149148	-0.70844	-0.426384	-0.291417	-0.320748	-0.0197594	-0.116132	-0.159931	-0.0869156	0.158263	0.320919	-0.062698	-0.120023	-0.0730217	0.0731945	-0.0725024	0.158464	0.110962	0.0415204	-0.157539	-0.422239	-0.312541	-0.533763	-0.257158	-0.641076	-0.391068	-0.594463	0.173909	-0.163249	0.0682433	0.113791	-0.00508519	-0.325769	-0.513414	-0.0174546	0.155758	0.029583	0.1862	-0.104513	-0.0459283	-0.21743	-0.147019	-0.381927	-0.00886563	-0.137408	-0.33927	-0.174133	-0.448436	-0.177741	-0.331432	-0.204425	-0.346146	-0.282333	-0.253401	0.00648832	0.0190032	0.0397286	-0.00182022	0.10681	0.0154159	-0.098429	0.0232976	-0.0353294	0.0308532	0.141572	0.0698348	0.526503	0.323032	0.068593	0.138686	0.227193	-0.00309375	0.218959	0.139208	0.144128	0.315172	0.208276	0.162884	-0.0841484	-0.0468867	0.0118947	0.127344	-0.12668	0.0294135	-0.0216695	-0.0872592	-0.181656	-0.0298068	0.0662914	0.018701	0.166978	-0.0685678	0.235096	0.168829	-0.0478453	0.0123643	-0.0353845	0.630513	-0.0568422	0.391122	0.372286	0.51428	0.174507	0.48011	0.456227	0.300402	0.405703	0.296129	0.390885	0.361868	0.266137	-0.288957	-0.469192	-0.0742924	-0.0298145	-0.341822	-0.12947	0.119426	0.0316594	-0.0857455	0.224873	0.0135962	0.13195	0.308696	0.0746234	0.0474712	0.374897	-0.362324	-0.253352	-0.00318121	-0.0640431	-0.251563	-0.0764901	-0.269528	-0.281161	-0.381286	-0.065498	-0.153617	-0.349006	-0.311738	-0.213043	0.032586	-0.386061	-0.475126	-0.0318321	-0.46148	-0.425836	-0.459813	-0.214348	-0.224551	-0.5441	-0.240073	-0.449203	-0.398403	-0.135532	-0.281546	-0.12731	-0.271794	-0.0966797	-0.154896	-0.385601	-0.538684	-0.673061	-0.514337	-0.123412	-0.244737	-0.0900803	-0.0746223	0.244676	-0.310403	-0.271637	0.0441978	-0.231254	-0.0860083	-0.1782	-0.330375	0.0222684	-0.382305	-0.437057	-0.443987	-0.271032	-0.0962245	-0.179625	-0.301713	-0.367498	-0.498611	-0.641471	-0.632662	-0.394821	-0.589857	-0.639081	-0.477312	-0.320099	-0.373864	-0.220828	-0.501394	-0.265723	-0.597778	-0.460215	-0.26185	-0.0674994	0.119177	-0.147657	-0.342646	-0.140156	-0.369804	-0.0818208	-0.174861	0.0729584	-0.231246	-0.46083	-0.374722	-0.598559	-0.604015	-0.512331	-0.391845	-0.500691	-0.341304	-0.379525	0.0259843	-0.538273	-0.602337	-0.428346	-0.800758	-0.582637	-0.463797	-0.160408	-0.542546	-0.339349	-0.576863	-0.50652	-0.512678	-0.567351	-0.393049	-0.361521	-0.561666	-0.465207	-0.755735	-0.650837	-0.564533	-0.298381	-0.373895	-0.438716	-0.20189	-0.501058	-0.723885	-0.194949	-0.464675	-0.546734	-0.435743	-0.414902	-0.428251	-0.415331	-0.354179	-0.422472	-0.403301	-0.45378	-0.484736	-0.33606	-0.578711	-0.370894	-0.450472	-0.318598	-0.306374	-0.358098	-0.518967	-0.301617	0.0280825	-0.0210261	-0.459824	-0.38904	-0.389715	-0.124282	-0.624618	-0.550939	-0.501685	-0.551678	-0.336568
CEP170	Q5SW79;H0Y2V6;Q5SW79-3;Q5SW79-2	377;279;377;377	PVYLKRLKGNKHDDGTQSDSENAGAHRRCSK	T	-2.91282	-3.29523	-1.24736	-1.34484	-0.767807	-2.92748	-3.52675	-1.5887	-2.28146	-2.6749	-0.433632	-1.63825	-2.76161	-1.6352	-3.4767	-2.34155	-1.57826	0.443487	0.384943	0.464168	-0.117353	0.350735	0.333162	0.431549	0.383601	0.285229	0.139432	0.597741	-0.138857	0.185808	0.11738	0.00630478	0.0733833	0.03855	0.138982	-0.352011	-0.376081	-0.139795	0.102835	-0.615693	-0.329573	-0.123138	-0.221382	0.373144	0.0206604	0.257147	-0.147175	0.233509	0.509981	0.229649	-0.132298	0.108025	-0.339865	0.0150148	0.284629	-0.01782	-0.314742	-0.0645585	-0.313717	-0.292392	-0.300119	-0.00345836	-0.292393	-0.250017	-0.391748	0.415678	0.364433	0.254862	0.248877	0.156524	0.113736	-0.503515	-0.113224	0.185654	0.115252	0.23179	0.316501	0.0034819	-0.208408	-0.035645	0.124994	-0.0961046	-0.146485	-0.289218	0.219165	-0.394386	0.151627	-0.0249168	0.038543	0.0764856	0.0965807	0.138596	0.13443	0.132009	0.175917	0.338113	0.213163	0.14766	0.2984	0.193236	0.127254	0.175049	0.448505	0.444644	0.538384	0.408616	0.184407	0.165458	0.442672	0.309328	0.236805	0.391727	0.307695	0.581282	0.253832	0.327098	0.246409	0.0473121	0.236052	0.308989	0.170973	0.12967	0.0437582	0.137736	0.118354	-0.210181	-0.0849204	-0.208212	0.33559	0.274125	0.0215992	0.194466	0.105401	0.0315581	0.0285577	0.453538	-0.0888208	0.139292	0.136754	0.0642484	-0.174884	0.0319231	0.0450975	-0.0278509	0.17895	-0.0428388	0.0401227	0.0891391	0.0107167	-0.059646	-0.0381725	0.0108818	-0.196512	-0.247621	0.0869451	0.349957	-0.121025	-0.116599	0.191718	0.0725259	0.201322	-0.0438804	-0.160771	-0.268538	0.154692	-0.184316	-0.206347	-0.00633811	0.184741	0.219208	0.172981	-0.285955	0.216875	-0.169316	-0.276088	-0.255359	-0.317036	-0.363943	-0.228823	-0.0442695	-0.0339392	-0.255853	-0.224683	-0.53946	-0.436595	-0.341639	-0.315372	-0.293609	-0.363826	-0.32528	-0.342926	-0.00552496	-0.0437164	-0.00760643	-0.0289075	0.0766646	0.171314	0.0723762	-0.326508	-0.378118	-0.335373	-0.0575893	0.0303823	-0.0916638	0.347441	0.334937	0.554297	0.0740729	0.112357	0.109124	-0.042054	0.177429	0.0254668	-0.160539	0.172491	-0.172111	-0.301207	-0.233296	-0.246133	0.0379963	-0.0205293	-0.278728	-0.321289	-0.248778	-0.385933	-0.424651	-0.322776	-0.581624	-0.323322	-0.160016	-0.0651222	-0.0691122	-0.25155	-0.302429	-0.344824	-0.489389	-0.40214	-0.25868	-0.119712	-0.206953	-0.432078	-0.404647	-0.209774	-0.275371	-0.120878	-0.272823	0.238167	-0.237503	-0.36578	-0.213183	-0.607157	-0.591707	-0.554743	-0.292262	-0.422868	-0.537897	-0.0824747	-0.0813376	-0.469995	-0.531496	-0.40782	-0.55701	-0.503292	-0.38957	0.0758535	-0.476232	-0.534863	-0.482101	-0.518404	-0.411581	-0.477766	-0.108032	-0.168497	-0.559827	-0.352386	-0.532385	-0.407997	-0.175795	-0.284439	-0.543713	-0.310477	-0.00188866	-0.482192	-0.587058	-0.26119	-0.442287	-0.333595	-0.317938	-0.364307	-0.471098	-0.442515	-0.34585	-0.316817	-0.26602	-0.379315	-0.328236	-0.29524	-0.210753	-0.323053	-0.210994	-0.236608	-0.222889	-0.316546	-0.425813	-0.230437	0.38064	-0.0244721	-0.463741	-0.465308	-0.242422	0.0935291	-0.38745	-0.543903	-0.379088	-0.315178	-0.204944
CEP170	Q5SW79;H0Y2V6;Q5SW79-3;Q5SW79-2	838;802;740;740	GGDKKESSKSLVRQGSFTIEKPSPNIPIELI	S	-1.97485	-2.21307	-3.17747	-1.50721	0.528271	-3.51784	-3.88191	-2.29375	-1.83423	-2.59387	1.49962	-1.97729	-0.00627002	-2.38623	-3.48821	-3.34637	-2.30362	0.508453	0.0982452	0.055945	-0.140404	-0.0393252	0.118061	0.393586	0.523545	0.423536	0.0738071	0.375232	-0.27663	0.188465	-0.118303	0.00373695	0.243487	-0.158267	0.18924	-0.397688	-0.414813	-0.266703	-0.0701928	-0.767362	-0.216134	-0.346415	-0.253345	0.13928	-0.320576	0.301958	-0.203041	0.101123	0.21677	0.343382	0.0780737	0.0943628	-0.231489	0.149359	0.595147	0.224209	0.00320344	-0.00319044	-0.463193	-0.295362	-0.138364	-0.0134914	-0.299493	-0.268832	-0.360717	0.0029685	0.14094	-0.145636	0.139303	0.0751629	0.109121	-0.195921	-0.0123491	0.231571	-0.0743938	0.0357644	0.253752	0.121371	-0.0898718	0.195571	0.335989	0.019189	-0.125711	-0.184442	0.137779	-0.309981	0.164707	0.117209	0.125649	0.0837473	0.346906	0.157985	0.218073	0.171882	0.201702	0.371594	0.375137	0.286482	0.1532	0.244057	0.164897	0.183098	0.499641	0.412315	0.248577	0.0867669	0.000259082	-0.0919267	0.216315	0.206594	-0.0132063	0.017806	0.119629	0.284909	0.0745637	0.108953	0.0738499	0.150517	0.0576351	0.103057	0.13888	0.0352828	-0.02648	0.0633913	0.117484	0.022284	-0.151485	0.0273474	0.113039	0.0823381	0.0720671	0.0551691	-0.130091	-0.00982272	-0.109944	0.234116	0.197306	0.203884	0.179025	0.109862	-0.015306	0.189768	0.327071	-0.12951	-0.180727	0.0202676	0.101861	0.14901	-0.135233	-0.319563	-0.215424	-0.300553	-0.281443	-0.421209	-0.0427317	0.080755	0.0422564	0.0364722	-0.0413823	-0.214557	0.152347	0.0782762	-0.204425	-0.0944297	0.195947	-0.336471	-0.0685613	-0.0170381	0.263975	0.0491626	0.0669016	-0.16829	0.0622294	-0.100494	0.06263	0.00316533	-0.172677	-0.0651885	0.00752073	0.192215	-0.102766	-0.222532	-0.469575	-0.485433	-0.472276	-0.156984	-0.145943	-0.146015	-0.26677	-0.035114	-0.45491	-0.337531	-0.355285	-0.0465303	-0.220688	-0.0633328	-0.0969805	-0.113311	-0.526911	-0.450974	-0.513558	-0.15343	0.0985196	-0.150898	0.107783	0.0785924	0.30778	0.0724719	0.128616	0.146958	-0.295124	0.0930849	-0.00342417	-0.26679	0.290447	-0.102841	-0.104861	-0.264395	-0.440218	-0.104242	-0.175317	-0.410031	-0.527225	-0.53937	-0.423384	-0.642654	-0.44757	-0.553609	-0.236875	-0.33022	-0.197252	-0.266161	-0.412264	-0.507333	-0.158585	-0.689679	-0.64137	-0.528884	-0.226618	-0.107422	-0.298679	-0.330228	-0.271069	-0.341185	-0.240299	-0.124703	-0.113513	-0.395137	-0.630613	-0.332248	-0.706008	-0.360534	-0.451725	-0.379197	-0.562991	-0.444085	-0.112108	-0.0526856	-0.28507	-0.336898	-0.295129	-0.388904	-0.312594	-0.399091	-0.00126912	-0.399876	-0.137904	-0.2891	-0.245908	-0.329951	-0.178817	0.0234937	-0.110397	-0.296399	-0.123939	-0.270484	-0.33349	-0.3907	-0.32826	-0.212062	-0.37654	-0.328436	-0.444051	-0.308495	-0.0901237	-0.298815	-0.357073	-0.355198	-0.271779	-0.300981	-0.371542	-0.347018	-0.380171	-0.146194	-0.226206	-0.201216	-0.391638	-0.4336	-0.0846572	-0.0811883	-0.180315	-0.293746	-0.157915	-0.411867	-0.196048	0.254004	-0.173899	-0.243981	-0.0554888	-0.345796	-0.00906971	-0.247882	-0.294615	-0.270057	-0.379624	-0.246284
CEP170	Q5SW79;H0Y2V6;Q5SW79-3;Q5SW79-2	930;894;832;832	DEGPDTPSYNRDNSISPESDVDTASTISLVT	S	-3.70612	-3.5463	-3.19785	-3.1746	-3.35053	-3.78034	-3.65452	-3.44119	-3.59019	-3.53046	-3.40266	-3.47619	-3.51755	-3.53641	-3.59559	-3.35762	-3.42499	0.0168583	0.127853	0.231742	-0.179236	0.134409	-0.012248	0.21884	0.00349371	-0.185392	-0.200494	0.0985671	-0.08703	-0.0801348	-0.039699	-0.152222	-0.13608	-0.0596288	-0.0287229	-0.158543	-0.332921	-0.108103	0.0634254	-0.536168	-0.252499	0.119191	-0.354788	0.0359903	-0.0612949	0.181681	-0.173697	0.34557	0.30197	0.324681	-0.319138	-0.024701	-0.254325	-0.0595132	-0.01013	-0.0454721	-0.289114	0.119451	-0.00392916	-0.230707	-0.422092	-0.312995	-0.376266	-0.340459	-0.36163	0.23569	-0.117128	-0.0943079	-0.137195	-0.0472726	-0.103336	-0.377315	-0.267639	-0.168074	-0.115095	0.0682248	0.243169	-0.118858	-0.2924	-0.28826	-0.213847	-0.368349	-0.486401	-0.362351	-0.26072	-0.280215	-0.0563762	-0.0728423	-0.338461	-0.0391114	-0.29043	-0.223288	-0.198195	-0.211554	-0.168384	0.155409	-0.160279	-0.104073	-0.020048	-0.17017	-0.227306	-0.161698	-0.00499021	0.019359	0.286791	0.259292	0.129101	0.158454	0.238684	0.158075	0.0427801	0.262344	0.0596843	0.310338	-0.0586151	-0.0348064	-0.023625	-0.152858	0.137721	-0.0143506	-0.269444	-0.178485	-0.0663292	-0.221214	-0.370372	-0.115518	0.0189206	-0.414326	0.0346712	0.0285306	-0.0523815	0.045482	0.0561128	0.0959871	-0.080484	0.351547	-0.0921045	-0.00389121	-0.0658598	0.00129417	-0.303075	0.0406287	-0.13924	0.00291765	0.152644	-0.0960472	-0.0178406	-0.123613	-0.0275308	-0.0424162	-0.145627	-0.244689	-0.00893801	-0.40902	-0.133147	-0.102094	-0.265496	-0.294463	0.11543	-0.0286818	-0.131611	-0.131218	-0.0857506	-0.219521	-0.0829672	-0.0799647	-0.425877	0.00798113	-0.133883	0.143782	0.263684	-0.200461	0.115809	-0.0520126	0.0159417	-0.0215114	-0.0580469	-0.0867483	-0.0813757	0.181043	-0.161461	-0.197768	-0.086306	-0.489936	-0.333937	-0.165219	-0.189284	-0.44512	-0.217012	-0.295723	-0.225573	-0.0376228	-0.104466	0.103076	-0.0237674	-0.0737076	-0.188722	-0.214111	-0.309123	-0.293845	-0.289007	-0.0323463	-0.279873	-0.197378	-0.0335901	0.0067975	0.0991974	-0.150549	-0.138151	-0.179135	-0.315152	-0.241761	-0.455779	-0.359684	-0.15417	-0.112106	-0.378747	-0.260705	-0.463868	-0.265569	-0.37266	-0.0384597	-0.24975	0.0253474	-0.33344	-0.394531	-0.316188	-0.344395	-0.243957	-0.150598	-0.0609328	-0.0551311	0.00995526	-0.0847625	-0.0193646	-0.184796	-0.177111	0.0510983	0.0729022	-0.17552	-0.452739	-0.38847	-0.100158	-0.316834	0.0516657	-0.350577	0.14423	-0.257877	-0.141033	-0.143829	-0.263749	-0.279672	-0.350112	-0.211357	-0.262398	-0.329775	-0.0451749	-0.114146	-0.317456	-0.409017	-0.0910724	-0.537212	-0.430753	-0.158906	-0.181324	-0.509146	-0.39374	-0.399364	-0.441483	-0.178849	-0.285604	-0.0804345	-0.0859909	-0.429394	-0.370437	-0.418648	-0.267928	-0.226931	-0.0248019	-0.28337	-0.50503	-0.194688	-0.367354	-0.410792	-0.361786	-0.410331	-0.246405	-0.261061	-0.307979	-0.297665	-0.367436	-0.432819	-0.223326	-0.281407	-0.276871	-0.270196	-0.428195	-0.18824	-0.204149	-0.311445	-0.127807	-0.380121	-0.119146	-0.301293	-0.0975314	0.579687	-0.0732225	-0.393991	-0.303379	-0.44635	-0.0596417	-0.632818	-0.480336	-0.216521	-0.340851	-0.349358
CEP170	Q5SW79;Q5SW79-3;H0Y2V6;Q5SW79-2;E7EMW0;E7EWM2;Q96L14;H0Y4T4;E5RG47;E5RFU8;E5RIH6;E5RJT5;H0YB92;E5RGW7;H0YB66;J3KQR7;Q9Y4F5-3;Q9Y4F5-2;Q9Y4F5	N/A	N/A	N/A	-2.33078	-0.976302	-1.29962	-1.07431	2.84118	-0.591549	-3.26297	-2.06877	1.75676	0.928513	1.653	0.918844	2.23522	1.5292	-1.55903	0.589697	-0.0441335	0.164834	0.029244	0.0936442	0.0424445	-0.136843	0.0635771	0.154282	0.177487	0.59161	0.237184	0.465029	-0.00964988	0.434145	0.133246	0.318636	0.248807	-0.191927	0.0999427	-0.0325208	-0.475846	-0.540557	-0.208014	-0.554695	-0.104178	-0.265248	-0.306083	-0.212051	-0.542216	-0.0735454	0.223404	-0.200403	0.0914443	-0.0307225	-0.0827945	-0.235143	-0.1596	-0.190302	0.382886	-0.108488	-0.00393805	-0.0988759	-0.432977	-0.371012	-0.209843	0.15977	-0.348611	-0.19753	-0.326833	-0.119629	0.0329814	0.0225995	0.239945	0.358532	-0.00270126	-0.226125	0.00987815	-0.0890068	-0.247987	0.216991	0.171219	0.149307	0.0681535	0.252318	0.208203	-0.0137464	0.0626053	0.240278	0.0250602	-0.00521772	0.110947	0.178404	0.235606	0.0775599	0.335925	0.336743	0.447122	0.414655	0.444224	0.453562	0.609872	0.534347	0.350682	0.437873	0.439761	0.488084	0.0430141	0.217218	0.145075	-0.186857	0.0209557	-0.328023	-0.12679	-0.121361	-0.122551	-0.182314	-0.0217801	0.158677	-0.126933	-0.0743793	-0.152438	-0.0656138	-0.137945	0.0148582	-0.138508	-0.0945283	-0.070179	-0.182628	0.017411	-0.159847	-0.0943317	-0.312677	-0.190511	-0.271002	-0.114196	0.0660842	-0.337492	-0.245011	-0.310346	0.303373	-0.213701	0.238098	0.261636	0.461883	0.33867	0.201496	0.474016	-0.0219191	0.0331058	0.098741	0.225055	0.143228	0.0324372	-0.251595	-0.159545	0.0633351	-0.162607	-0.155494	-0.290588	-0.137345	0.0602498	0.0899121	-0.300303	-0.344999	-0.0212202	0.214751	0.0972803	-0.0887613	0.263056	-0.369047	-0.134838	-0.108618	0.0866796	-0.0678526	0.292847	0.123948	-0.158912	0.238007	0.212927	0.144408	0.132512	0.0821245	0.165624	0.213559	0.220809	0.210436	-0.219742	-0.161424	0.0910053	0.120698	0.256556	0.374813	-0.0494501	0.310675	-0.0711532	-0.0976182	0.0485113	-0.0382512	0.199623	0.273956	0.00403334	0.155339	0.128221	-0.028333	-0.213803	-0.222645	0.231863	0.158443	0.238705	0.263961	0.213342	0.123382	0.332414	0.176963	-0.153209	0.31095	0.132777	-0.16997	0.2949	0.127432	0.0262567	-0.205851	-0.223326	0.0651024	0.00693608	-0.00638853	-0.197826	-0.321077	-0.186276	-0.449946	-0.235255	-0.422142	-0.00374245	-0.156224	-0.0410473	-0.027012	-0.251116	-0.404054	-0.0698761	-0.583757	-0.405762	-0.366463	-0.0497669	-0.121555	-0.116661	-0.378527	-0.203507	-0.283537	-0.388803	-0.101156	0.128724	-0.246928	-0.480555	-0.171895	-0.468886	-0.363994	-0.246583	-0.231642	-0.331482	-0.284541	-0.57108	-0.152795	-0.400066	-0.432959	-0.11023	-0.436494	-0.346647	-0.179553	-0.0596332	-0.29022	-0.254909	-0.362919	-0.383744	-0.273724	-0.211773	-0.132841	-0.236817	-0.31802	-0.111083	-0.395027	-0.536342	-0.384155	-0.409873	-0.34918	-0.335001	-0.219066	-0.338562	-0.459324	-0.0767662	-0.354478	-0.338424	-0.31019	-0.350809	-0.410129	-0.414568	0.0457633	0.100797	0.176038	0.110086	0.0522471	-0.29236	-0.375496	-0.123892	-0.0533833	0.109977	0.139493	0.116289	-0.259523	0.128857	0.0191634	-0.0365899	-0.372321	-0.140013	-0.0278666	-0.212663	-0.0265614	-0.362746	-0.0486886	-0.546578	-0.159343
CEP170	Q5SW79;H0Y2V6;H0YB66	497;461;81	QATSATSEKDNDDDQSDKGTYTIELENPNSE	S	-3.7709	-3.29117	-3.20841	-2.36949	-3.23317	-3.58214	-3.52977	-3.18008	-2.63497	-3.48225	-3.31641	-2.97746	-3.29776	-3.31959	-3.60424	-3.3566	-3.33548	-0.0938955	-0.0682029	-0.253403	-0.0975207	-0.15445	0.0406904	0.142412	-0.131851	0.183309	-0.292056	0.0190855	-0.303934	-0.0853296	-0.0717551	-0.189342	-0.237887	-0.26809	-0.329381	-0.168033	-0.0561746	-0.392853	-0.484248	-0.213438	-0.151026	0.119194	-0.797545	-0.19429	-0.163844	0.0799576	0.0334115	-0.00886922	-0.0421167	0.180925	-0.112254	0.0845042	0.0762097	0.00182142	0.00350182	0.0143844	-0.300483	0.0850888	0.0467779	-0.132548	0.00560818	0.0220191	-0.177117	-0.338873	0.0322728	-0.316491	-0.318534	-0.0686769	-0.321926	-0.422541	-0.39547	-0.252053	-0.226108	0.0184087	-0.210464	-0.140992	-0.246135	-0.25518	-0.0798712	-0.081946	-0.181916	-0.206088	-0.668675	-0.0949924	-0.263289	-0.103273	-0.131019	-0.0267377	-0.181393	-0.038744	-0.185938	-0.287747	0.178514	0.149681	0.172579	0.300542	0.228335	0.271953	-0.0773829	0.185877	0.139172	0.210304	0.114884	-0.163586	-0.0114399	-0.0320831	-0.349096	-0.180992	-0.116956	-0.127527	-0.29106	-0.313699	-0.384512	0.0508336	-0.387677	-0.392863	-0.276674	0.0502859	-0.0904821	0.0149858	-0.360863	-0.293188	-0.167611	-0.0979492	-0.425495	0.066667	-0.241998	-0.45062	-0.206208	-0.301186	0.0902241	-0.213788	-0.169424	-0.00571627	-0.010968	-0.0566244	-0.121052	-0.125285	-0.235122	0.122932	-0.0616562	0.0373109	-0.0806064	-0.015279	0.203152	-0.0812314	-0.0928672	-0.0285529	-0.106141	-0.19233	-0.287403	-0.245581	-0.204079	-0.429545	-0.173509	-0.195314	-0.10659	-0.213793	-0.328251	-0.27072	0.0105678	-0.105523	-0.203878	-0.21505	0.0143188	-0.0468076	-0.174359	-0.267531	-0.349596	-0.149587	0.303563	0.0637626	-0.156441	0.242561	-0.0510268	0.0018346	-0.105066	-0.103662	-0.0101668	-0.0335867	-0.0140527	0.172016	0.337056	-0.0457978	-0.0867353	-0.0983175	0.180515	0.0520671	0.15755	-0.107785	-0.0744946	-0.173803	-0.121773	-0.0085793	-0.213628	-0.0528445	-0.323613	-0.0591114	-0.103782	-0.191066	0.0218102	-0.297333	-0.514147	-0.263656	-0.222598	-0.292238	0.115349	-0.0937531	0.0268875	-0.171869	-0.275405	-0.200949	-0.22756	-0.352699	0.0837377	-0.0885968	-0.225123	-0.121684	-0.407249	-0.314687	-0.285035	-0.289699	-0.165704	-0.0760534	-0.165268	-0.324958	-0.16922	-0.148784	-0.350446	-0.178569	-0.038443	-0.208327	-0.174955	-0.26408	-0.130765	-0.0567649	-0.0922198	-0.00378298	-0.34449	-0.19643	-0.147727	-0.32523	-0.0494272	-0.120792	-0.157125	-0.186162	-0.0823395	-0.372243	-0.285049	-0.0409794	-0.0625011	-0.29883	-0.167279	-0.242546	-0.268432	-0.233544	-0.37813	-0.117316	-0.249376	-0.291452	-0.00486054	-0.289066	-0.303089	0.00760277	-0.0471588	-0.176479	-0.313095	-0.301861	-0.354261	-0.0872654	-0.0912079	-0.232365	0.122715	-0.142221	-0.248007	-0.345033	-0.152473	-0.204409	-0.216365	-0.366865	-0.41537	-0.272572	-0.331712	-0.351433	-0.28083	-0.271285	-0.0245069	-0.14646	-0.254304	-0.269161	-0.347556	-0.0322167	-0.108473	-0.0997711	-0.160809	-0.0756934	-0.230453	-0.247191	-0.0263106	-0.107812	-0.0624761	-0.269601	-0.110922	-0.216492	-0.112323	0.162441	-0.124613	-0.296613	-0.178967	-0.271431	0.0710648	-0.22061	-0.356732	-0.105132	-0.241874	-0.403095
CEP170	Q5SW79;H0Y2V6;Q5SW79-3;Q5SW79-2	1112;1076;1014;1014	PTRTSLLRRARLGEASDSELADADKASVASE	S	0.439899	1.06579	1.95517	1.52191	2.95002	0.854293	-1.14847	1.35797	1.91521	1.73613	2.46758	2.16067	0.36381	1.10422	0.659532	1.8664	-0.686347	0.232986	0.406099	0.288336	0.151665	0.232684	0.26318	0.0989705	0.142183	0.21624	0.110662	0.35246	-0.152725	0.0558542	-0.0137074	-0.0623033	-0.173103	-0.19097	0.0488717	-0.156976	-0.286049	-0.350949	-0.180743	-0.484306	-0.401433	0.181253	-0.248765	-0.0828705	-0.162281	0.270073	0.391306	0.186504	0.263163	0.130349	-0.122873	0.0445608	-0.101024	0.179315	0.468519	0.196278	0.161869	0.463459	0.0559353	-0.253854	-0.215546	0.103109	-0.289947	-0.220508	-0.252705	0.165266	0.193097	0.257074	0.308124	0.204255	-0.131385	-0.341837	0.134798	0.13232	0.121133	0.500408	0.344406	0.00467287	-0.159267	0.0235164	0.141472	-0.0855057	0.0473476	-0.0752913	0.140494	-0.249677	0.314754	0.229649	0.161807	-0.00387796	0.114693	0.192226	0.134052	0.157014	0.17755	0.246442	0.133914	0.179256	0.20216	0.181345	0.133386	0.173812	0.210473	0.371	0.491741	0.403947	0.450457	0.264072	0.436503	0.341009	0.309466	0.196502	0.25967	0.49748	0.134574	0.216458	0.171522	0.301281	0.362332	0.464418	-0.0121185	0.167805	0.311329	0.0619278	0.0410786	0.0669303	0.155882	0.0101758	0.167049	0.2076	0.246653	0.401022	0.263286	0.184213	0.269437	0.375243	0.0154418	0.126742	0.258316	0.223239	0.111744	0.0986915	0.25494	0.177951	0.229105	0.128873	0.127898	0.102856	0.0740415	-0.00256049	-0.139038	-0.0899101	-0.270938	-0.227516	0.12632	0.286916	0.102425	0.0201838	-0.0327501	0.113665	0.0915708	0.0420633	0.0214251	-0.0922034	0.0763878	-0.238823	-0.157488	-0.165268	0.137711	0.00226577	0.219869	-0.0549698	-0.041105	-0.161389	-0.285866	-0.303408	-0.288413	-0.376727	-0.273283	-0.103947	0.0461994	0.0841938	-0.201629	-0.366102	-0.369189	-0.250776	-0.0823256	-0.00407758	-0.142087	-0.241845	0.0796524	-0.110705	0.138679	0.14639	0.0477817	-0.00610323	0.0290883	0.0922071	-0.0500197	-0.191861	-0.296198	-0.366691	0.17718	-0.0366757	0.308749	0.287419	0.160687	-0.135097	-0.0591503	-0.0227187	-0.207589	0.0636789	-0.098025	-0.173762	0.0900814	-0.149756	-0.247493	-0.20891	-0.322367	0.0472785	0.015018	-0.304729	-0.156945	-0.183107	-0.175486	-0.35339	-0.157362	-0.215277	-0.285081	-0.223632	-0.0636636	-0.00134485	-0.428592	-0.392305	-0.240007	-0.481142	-0.527871	-0.25718	0.0212655	-0.135692	-0.214069	-0.281913	-0.212411	-0.0825577	-0.00493246	-0.124965	0.360641	-0.101139	-0.228495	-0.072489	-0.39689	-0.437067	-0.168122	-0.194432	-0.305752	-0.453775	-0.240528	-0.0472997	-0.486064	-0.53056	-0.245455	-0.614178	-0.464965	-0.172238	0.0129081	-0.540332	-0.349873	-0.452445	-0.471171	-0.335006	-0.182723	-0.0737814	-0.186198	-0.340458	-0.402121	-0.501684	-0.505461	-0.315351	-0.348885	-0.484089	-0.146273	0.0386144	-0.182886	-0.492416	-0.226857	-0.329167	-0.172058	-0.253272	-0.355027	-0.342435	-0.402949	-0.310999	-0.162677	-0.188324	-0.274568	-0.246767	-0.357642	-0.111939	-0.308915	-0.138644	-0.208689	-0.244984	-0.222078	-0.425671	-0.200841	0.230757	0.195409	-0.356614	-0.470906	-0.254248	0.0486346	-0.280177	-0.469171	-0.262531	-0.436424	-0.219551
CEP170	Q5SW79;H0Y2V6;Q5SW79-3;Q5SW79-2	1079;1043;981;981	VHSKLEGSKVTKSKTSPVVSGSSSKSTTLPR	S	-3.5429	-3.43761	-3.55239	-3.17226	-3.18261	-3.322	-3.65806	-3.44092	-3.23861	-3.26041	-3.07152	-3.43422	-2.18548	-3.56272	-3.39732	-3.15605	-3.05994	-0.029504	-0.101362	-0.243232	0.0346139	-0.197687	-0.0453833	0.0272317	0.0348129	0.416859	-0.0236508	0.176903	-0.105351	0.0772268	-0.100249	-0.00700547	0.0404401	-0.0647649	0.016618	0.0169719	-0.203541	-0.289937	-0.271322	-0.3081	-0.000779428	-0.191266	-0.466357	-0.280843	-0.46967	-0.253708	-0.168046	-0.0839715	-0.119518	-0.137967	-0.154559	-0.436774	-0.124499	-0.205444	-0.0207429	-0.0466314	-0.0654113	-0.242361	-0.398406	-0.0881104	-0.0857276	-0.124896	-0.128511	-0.118921	-0.213753	-0.251123	-0.27815	-0.346282	-0.200807	-0.237486	-0.144331	-0.06419	-0.0218198	-0.259608	-0.327245	-0.197156	-0.141761	0.117513	0.0221075	0.0924696	-0.029163	-0.0954543	-0.206855	-0.078891	-0.312537	-0.0316986	-0.161606	-0.0238183	-0.00192705	-0.154417	0.0265113	-0.0283526	0.369587	0.274831	0.28034	0.317306	0.50483	0.473621	0.0336994	0.369904	0.315785	0.311412	-0.0577309	-0.152001	-0.134651	-0.256422	-0.17987	-0.314892	-0.40669	-0.259395	-0.321546	-0.343135	-0.3293	-0.054928	-0.408175	-0.320879	-0.358532	-0.078313	-0.274519	-0.249819	-0.238967	-0.15019	-0.144633	-0.163118	-0.242614	-0.0917207	-0.174369	-0.250047	-0.358341	-0.454682	-0.0484991	-0.19514	-0.366504	-0.0366019	-0.367444	-0.0634688	0.140594	0.0409466	-0.0625708	0.106375	0.0136593	0.115389	0.137607	-0.0822244	-0.120855	0.00467951	0.12501	-0.109889	-0.143853	-0.24758	-0.233237	-0.269642	0.0593705	-0.333713	-0.182113	-0.331465	0.0870582	0.0277289	-0.35606	-0.277148	-0.141779	0.0546249	-0.0666407	0.0598439	0.086475	-0.419621	-0.015724	-0.0253386	-0.0724707	-0.208495	-0.0403392	-0.0243136	-0.189765	0.177197	0.652023	0.447739	0.258201	0.41342	0.328399	0.591166	0.0494907	0.0607945	-0.289837	-0.0964433	0.000320375	0.142925	0.116196	-0.026866	-0.0773848	0.340671	-0.211614	-0.306164	-0.15737	-0.0554102	0.0429119	0.152448	-0.097986	0.0602965	-0.131821	0.00222729	-0.128018	0.0489202	-0.135302	0.0748204	-0.0269288	-0.0450707	0.0300638	0.0987754	0.2386	0.255066	-0.113579	0.106629	0.0994289	-0.207411	0.163149	0.170381	0.248153	-0.0544364	-0.198105	-0.0305183	-0.0625266	-0.0882623	-0.267321	-0.209661	-0.27081	-0.439172	-0.242265	-0.425164	0.0907016	-0.188054	-0.0562851	-0.134763	0.00769147	-0.155606	0.265585	-0.406005	-0.249847	-0.325733	-0.196721	-0.0626384	-0.12041	-0.282353	-0.0680278	-0.160465	-0.185785	-0.0276769	-0.316864	-0.156384	-0.241616	-0.0768728	-0.220228	0.0498858	-0.348384	-0.160798	-0.274528	-0.033333	-0.45976	-0.0995451	-0.217789	-0.171759	0.0171076	-0.163852	-0.179939	-0.111604	-0.214096	-0.0925337	0.0144018	-0.19707	-0.150597	-0.123903	-0.0230321	0.0384505	-0.300555	-0.284303	0.0440724	-0.0704993	-0.211878	-0.198771	-0.108258	0.0146207	-0.42325	-0.514201	-0.157418	-0.129157	-0.0202556	-0.195117	-0.320341	-0.231704	-0.161128	-0.154099	-0.206211	-0.0186448	0.0610591	0.105059	0.126517	0.0500441	-0.156275	-0.225744	0.129452	0.0972853	0.0785619	-0.128775	0.118109	-0.249442	0.0284724	-0.144325	-0.048336	-0.241869	0.284035	-0.0631564	-0.265885	-0.00258064	-0.130657	-0.0260546	-0.416879	-0.139184
CEP170	Q5SW79;H0Y2V6;Q5SW79-3;Q5SW79-2;H0Y4T4	1165;1129;1067;1067;10	LAQPRRTRLGSLSARSDSEATISRSSASSRT	S	1.1931	-0.352516	-0.186743	-1.14671	1.92549	-2.36096	-3.65242	-0.207936	1.31293	1.1679	2.49098	0.486814	-1.10396	-1.47758	-1.18785	-2.71337	-3.0706	0.207948	0.183014	-0.0756661	-0.192173	-0.0331515	0.177584	0.095924	0.319989	0.238551	-0.0571033	0.219383	-0.327716	0.090741	-0.170332	-0.0813769	0.0463504	-0.290689	0.164066	-0.461819	-0.169572	-0.469181	-0.238145	-0.540454	-0.385173	-0.191706	-0.178061	0.0864125	-0.219076	0.481521	0.11345	0.225469	0.0621268	0.444323	0.101342	0.259924	0.0281426	0.376226	0.725701	0.345556	0.17618	0.249587	-0.241446	-0.182487	-0.0714031	0.244599	-0.281493	-0.17028	-0.272017	-0.056389	0.191312	0.170955	0.275972	0.105857	0.0566054	-0.298263	-0.044664	0.180657	-0.0495211	0.264006	0.275424	0.0109056	-0.0622683	0.080822	0.342923	0.0975139	0.129955	-0.0133343	0.264308	-0.274348	0.267531	0.111176	0.243829	0.186832	0.405022	0.184595	0.0416435	0.0436992	0.0439766	0.233475	0.118159	0.0725619	0.0701614	0.104755	0.00813436	0.0710149	0.510699	0.489038	0.306514	0.262492	0.152683	0.107342	0.355385	0.312146	0.130733	0.0170415	0.198248	0.406915	0.130494	0.177956	0.314265	0.328529	0.289109	0.473086	0.152895	0.204593	0.119044	0.244893	0.215272	0.147849	-0.0869848	0.224555	0.203637	0.206603	0.299276	0.279473	0.178879	0.101518	0.253346	0.136628	0.267516	-0.0333613	0.175775	0.154099	0.1082	0.249336	0.334954	0.0844501	0.0359354	0.05521	-0.0050015	0.247168	-0.0363086	-0.136853	-0.0135479	-0.307763	-0.38082	-0.311463	0.0748639	0.345695	-0.00058223	-0.0902017	0.039044	0.0393013	0.361484	0.0656371	-0.15373	0.0253111	0.233117	-0.116768	0.111006	-0.143938	0.364946	-0.127015	0.139896	-0.144017	-0.0376196	-0.40015	-0.390118	-0.379738	-0.468513	-0.412643	-0.271602	-0.240107	-0.16857	-0.124312	-0.325354	-0.302464	-0.627575	-0.227626	-0.00874284	0.0471889	-0.195752	-0.25063	-0.233978	-0.162618	-0.052141	0.0916515	-0.236484	-0.122332	-0.00132244	0.046459	-0.387148	-0.470085	-0.507905	-0.511838	0.139777	-0.39994	0.215425	0.0194669	0.282023	-0.152065	-0.135061	0.0429991	-0.125637	0.00357454	-0.086483	-0.0234516	0.194912	-0.182373	-0.248546	-0.122022	-0.305099	0.0713075	0.0478377	-0.483506	-0.304712	-0.411935	-0.202559	-0.306974	-0.147685	-0.155838	-0.285584	-0.22744	0.0165797	-0.125709	-0.416034	-0.48655	-0.251307	-0.465551	-0.564193	-0.418136	-0.0872492	-0.018671	-0.0961688	-0.0730153	-0.18759	0.0357745	0.0528491	0.125964	0.274455	-0.0761311	-0.454137	-0.0905793	-0.40204	-0.279579	-0.065577	-0.135452	-0.322475	-0.496071	0.00142719	0.136194	-0.264332	-0.320035	-0.253086	-0.30626	-0.283033	-0.216299	0.104874	-0.39745	-0.124142	-0.202032	-0.181997	-0.236561	0.0464288	0.171138	-0.0637793	-0.0893755	-0.192964	-0.23606	-0.310822	-0.32096	-0.299116	-0.28435	0.0153104	0.0900952	-0.148898	-0.260098	-0.0451363	-0.0473775	-0.000164424	-0.100335	-0.0907089	-0.135694	-0.152964	-0.419466	-0.408008	-0.213081	-0.311091	-0.253278	-0.224024	-0.218239	-0.218763	-0.195697	-0.23274	-0.332284	-0.198939	-0.430737	-0.239491	0.321184	-0.00221537	-0.0665248	-0.279801	-0.501873	0.106306	-0.215045	-0.25231	-0.266552	-0.311981	-0.184391
CEP170	Q5SW79;H0Y2V6;Q5SW79-3;Q5SW79-2	881;845;783;783	SLALTSASRIRERSESLDPDSSMDTTLILKD	S	-2.12867	-0.532257	-1.34608	-2.50897	-0.829781	-3.10361	-3.77201	-1.3235	-0.885255	-2.25979	-1.65202	-3.41723	-2.72165	-2.24613	-3.75996	-2.84045	-3.4174	0.202811	0.113264	0.100583	-0.319038	-0.0902764	-0.185691	-0.00698199	0.0467794	0.0157851	-0.196379	-0.163741	-0.236208	-0.073562	-0.343629	-0.400256	-0.320768	-0.592368	-0.0418331	-0.59905	-0.231372	-0.254089	-0.147306	-0.475513	-0.639374	-0.170507	-0.254147	-0.0736337	-0.101536	0.489742	0.252434	0.365965	0.0602164	0.427612	0.0966583	0.306104	0.0526155	0.43358	0.700591	0.0643241	0.171266	0.317262	-0.059905	-0.126045	-0.145803	0.106103	-0.46865	-0.52923	-0.443751	-0.0433596	0.0260707	0.0588662	0.0965901	0.0108298	0.103153	-0.0594752	-0.159239	0.337142	0.0277591	0.55682	0.319072	0.355613	-0.0950675	0.313366	0.175142	-0.272763	0.131917	-0.284725	0.233051	-0.425458	0.507429	0.157659	0.299197	0.286505	0.287546	0.120063	-0.179407	-0.163005	-0.174906	-0.0404073	-0.17821	-0.209435	-0.0167361	-0.194948	-0.20417	-0.165457	0.285251	0.483197	0.243138	0.347785	0.313279	0.406012	0.442472	0.407807	0.316796	0.0224355	0.421085	0.0879632	0.177833	0.129053	0.387765	0.368642	0.325862	0.324416	0.180556	0.16659	0.345841	-0.061813	0.191988	0.225181	-0.0443938	0.0478776	0.159975	0.209019	0.226345	0.596839	0.238006	0.154247	0.120102	0.292589	0.107288	0.0723665	0.163343	0.106069	0.0338254	0.0136749	0.167329	0.171709	-0.00254744	0.0509881	0.00108034	0.0802474	0.0178359	0.0231394	0.00463856	-0.372168	-0.534775	-0.430016	0.0508694	0.124393	-0.168709	-0.156287	-0.177329	0.0102922	0.00424961	0.0804156	-0.128194	-0.317211	-0.102034	-0.0457521	-0.269171	-0.561915	0.267494	0.158413	0.537846	-0.115435	0.137126	-0.368073	-0.400909	-0.417716	-0.611721	-0.602635	-0.428862	-0.397429	-0.274603	-0.0418788	-0.141039	-0.375276	-0.680015	-0.538414	-0.165836	-0.195271	-0.295454	-0.424527	-0.063933	0.00633439	0.0222267	0.084603	-0.575119	-0.452701	-0.0314864	-0.0890412	-0.348474	-0.641519	-0.482292	-0.594326	0.206184	-0.607941	0.0914929	-0.0990485	0.0726584	-0.453482	-0.411503	-0.4538	-0.391087	-0.287334	-0.334868	-0.315813	-0.198421	-0.453018	-0.273277	-0.394852	-0.551057	-0.185088	-0.254009	-0.370237	-0.0493868	-0.142196	0.0243469	-0.102665	-0.202376	-0.0778597	-0.497916	-0.437883	-0.208096	-0.273503	-0.569608	-0.490096	-0.425608	-0.273732	-0.510253	-0.448832	-0.174668	-0.159023	-0.193204	-0.545733	-0.384952	-0.182853	0.0295224	-0.268733	0.225866	-0.291948	-0.553358	-0.314957	-0.311185	-0.569267	-0.134785	-0.3869	-0.487341	-0.491836	0.112337	-0.302945	-0.628128	-0.6665	-0.539827	-0.354517	-0.672437	-0.360548	0.0611291	-0.476534	-0.381256	-0.64108	-0.591092	-0.416418	0.192204	0.127192	-0.17428	-0.323176	-0.579454	-0.5282	-0.566985	-0.404769	-0.365173	-0.554453	-0.0589919	0.147957	-0.148471	-0.445354	-0.443791	-0.256271	-0.00505805	-0.352582	-0.32453	-0.383204	-0.398381	-0.503859	-0.648806	-0.561448	-0.6006	-0.639305	-0.505989	-0.401459	-0.653408	-0.364428	-0.445362	-0.49865	-0.363689	-0.666187	-0.356666	0.304179	0.195364	-0.532072	-0.594878	-0.531307	-0.0372993	-0.442611	-0.676852	-0.656483	-0.504028	-0.548028
CEP170	Q5SW79;H0Y2V6;Q5SW79-3;Q5SW79-2	379;281;379;379	YLKRLKGNKHDDGTQSDSENAGAHRRCSKRA	S	-2.82327	-2.69441	-2.43676	-1.16732	-2.4793	-3.38109	-3.20635	-2.14011	-2.11686	-2.30646	-2.57943	-2.2863	-2.16296	-2.36828	-3.65009	-1.72017	-2.1269	-0.225018	-0.136091	-0.186221	-0.086329	-0.204713	-0.143227	0.172761	-0.0611536	0.161617	-0.240617	0.115689	-0.107415	-0.0996784	-0.270042	-0.26155	-0.306401	-0.043775	-0.300381	-0.107743	-0.127885	-0.30282	-0.336534	-0.225928	-0.323362	-0.0101709	-0.592091	-0.325925	-0.411826	-0.00198957	-0.0129394	0.0411993	0.0158708	0.212947	-0.262484	-0.301321	-0.173103	-0.161129	-0.0028808	-0.293461	-0.328626	0.0954291	-0.0910318	-0.122709	-0.0557464	-0.110596	-0.334725	-0.325979	-0.191622	-0.142576	-0.208268	-0.226908	-0.32532	-0.193136	-0.21835	-0.206907	-0.320751	-0.333754	-0.479815	-0.0918072	0.000632885	-0.139482	-0.146661	-0.160437	-0.010891	-0.430051	-0.609363	-0.243307	-0.367864	-0.259539	-0.0251871	0.189867	-0.158759	-0.0152821	-0.00654173	-0.206381	0.135515	0.0921813	0.109014	0.399334	0.185557	0.243793	0.0266709	0.145558	0.101659	0.171584	-0.112485	-0.18209	-0.107639	-0.101611	-0.164399	-0.18518	-0.235364	-0.120489	-0.24788	-0.252649	-0.282753	-0.00717031	-0.53167	-0.410664	-0.183712	-0.152237	-0.155302	-0.108156	-0.354752	-0.352785	-0.0552496	-0.259721	-0.20762	0.0118725	-0.139422	-0.597879	-0.352425	-0.212234	-0.0476934	-0.0179919	-0.132848	0.109367	-0.185032	-0.0542931	-0.261215	-0.0231819	-0.369134	0.116063	-0.0882272	0.00399406	-0.00563571	-0.0122744	0.163098	0.0157058	0.0492687	-0.127043	-0.00200291	0.157469	0.0483671	-0.12375	-0.000266474	-0.191294	-0.189284	-0.30604	-0.061745	-0.167219	-0.392429	-0.192043	-0.137164	0.0556488	0.0409174	-0.151213	0.0380518	0.0733315	-0.133431	-0.132358	-0.0900022	-0.0622021	0.490471	-0.273005	-0.162726	0.0935085	0.14685	0.0383404	-0.0363935	-0.0751602	-0.0395063	0.165059	-0.0568132	0.233199	0.125119	0.00150664	-0.137167	-0.110345	-0.0190272	-0.249071	-0.134001	-0.132159	-0.0852114	-0.00877131	0.0524268	0.23252	0.0381974	0.321339	-0.0200882	0.0565858	0.0415759	-0.143714	-0.0845941	0.0616894	-0.318278	-0.149397	0.00576105	-0.0298179	0.138089	0.054999	0.0451241	-0.092456	-0.221822	-0.0994381	-0.189573	-0.370864	-0.085058	-0.0382964	-0.0389003	-0.171792	-0.481325	-0.249433	-0.224051	8.23729e-05	-0.0789512	0.201663	-0.148999	-0.266257	-0.218034	-0.301592	-0.00388471	-0.180215	0.0111145	-0.0721632	-0.0572829	-0.113155	0.0220616	-0.000757599	-0.0736277	0.0872099	0.0179953	-0.237867	-0.198151	-0.372667	0.00875838	-0.00248099	-0.0217626	-0.0707666	0.0874462	-0.301652	-0.169694	-0.00862254	-0.0389256	-0.248465	-0.38987	-0.225672	-0.220739	-0.207377	-0.327803	-0.303649	-0.320063	-0.323046	-0.0762464	-0.200554	-0.358171	-0.156126	-0.255678	-0.325064	-0.250708	-0.356773	-0.337284	-0.175977	0.0348904	-0.00836055	-0.20956	-0.414781	-0.225005	-0.265906	-0.214702	-0.213303	-0.261614	-0.428234	-0.407774	-0.262374	-0.140978	-0.234156	-0.288103	-0.388178	-0.200208	-0.279384	-0.320896	-0.380304	-0.434693	-0.345595	-0.0210088	-0.173422	-0.20147	-0.22454	-0.34345	-0.131582	-0.0729086	-0.224903	-0.118319	-0.367583	-0.110805	-0.211018	-0.0857477	0.327878	0.0807461	-0.315284	-0.183474	-0.35853	-0.345678	-0.132196	-0.415074	-0.248516	-0.447165	-0.412201
CEP170	Q5SW79;H0Y2V6;H0YB66	503;467;87	SEKDNDDDQSDKGTYTIELENPNSEEVEARK	T	-3.49461	-3.54895	-3.25351	-3.25432	-3.53224	-3.68661	-3.6335	-3.51516	-3.28652	-3.56837	-3.57977	-3.55968	-3.64649	-3.47429	-3.73633	-3.06268	-3.25812	-0.40254	-0.231484	0.0558128	0.00490919	0.0240898	-0.111362	-0.00996368	-0.166648	-0.291371	-0.443357	-0.0731467	0.354412	0.0750126	-0.284843	-0.202673	-0.424521	-0.228736	-0.422281	-0.286763	-0.0401834	-0.000172549	-0.136277	-0.0883456	-0.529086	-0.117946	-0.351596	-0.351287	-0.244479	-0.224037	0.0436134	0.0451854	-0.0655292	-0.0216741	-0.430956	-0.455102	-0.094807	-0.400354	-0.306952	-0.525126	-0.324132	-0.0130051	-0.0658405	-0.188462	-0.366611	-0.43118	-0.629491	-0.477218	-0.488356	0.0407449	-0.320473	-0.266395	-0.444821	-0.122057	-0.380915	-0.125475	-0.229914	-0.300577	-0.351511	0.0998989	-0.08829	-0.329804	-0.355594	-0.42893	-0.416223	-0.545419	-0.397267	-0.396641	-0.574464	-0.500618	-0.216766	-0.0818985	-0.458799	-0.369203	-0.397679	-0.504643	-0.304621	-0.300546	-0.279738	-0.101279	-0.270264	-0.274746	-0.343006	-0.291443	-0.30278	-0.227875	-0.462896	-0.388598	-0.0960758	-0.0307685	-0.100695	-0.0104217	-0.0984845	-0.251159	-0.0391261	-0.070772	-0.149221	-0.232415	-0.304216	-0.312724	-0.271566	-0.372429	-0.303962	-0.25206	-0.457304	-0.419765	0.00162327	-0.311779	-0.20705	0.0200846	0.00645111	-0.484718	-0.325037	-0.154232	-0.0591195	0.127848	-0.116985	0.00325191	-0.171849	0.185493	-0.387358	0.091159	-0.315501	0.271405	-0.0692306	0.088996	0.0674391	0.104924	0.314594	0.129753	0.198086	-0.0538197	0.145783	0.178728	-0.0511273	-0.0717454	0.00451247	-0.153274	-0.22839	-0.312951	-0.0829458	-0.245522	-0.14942	-0.0328509	-0.229812	0.188539	0.244052	-0.134358	-0.0617817	0.281585	-0.260968	-0.140079	-0.234772	-0.0913098	0.346493	-0.49844	-0.279566	-0.132062	-0.0659235	-0.21713	-0.189125	-0.296884	-0.342613	-0.0655757	-0.430242	-0.113193	0.30265	0.10815	-0.117124	-0.407056	-0.21017	-0.339706	-0.49649	-0.332663	-0.111137	0.0115932	0.189677	0.230179	0.107779	0.0739156	0.00487377	-0.0812032	0.161212	-0.249453	-0.251118	-0.118291	-0.209069	-0.273795	-0.246548	-0.190413	-0.0527969	-0.0608979	-0.231194	-0.198807	-0.241733	-0.20123	-0.264568	-0.350084	-0.51209	-0.37808	-0.298171	-0.339087	-0.360064	-0.247675	-0.264535	0.0843255	0.0728716	0.286896	-0.291401	-0.224364	-0.19577	-0.338364	-0.245225	-0.374993	-0.138681	-0.19212	0.0580416	-0.102788	-0.189339	0.0867536	-0.0815046	0.278592	0.120089	-0.226785	-0.18276	-0.357906	-0.115365	-0.0210299	-0.00820561	-0.0656096	0.0574186	-0.170416	-0.0930519	-0.273269	-0.0380769	-0.440567	-0.447504	-0.312652	-0.254528	-0.235262	-0.320829	-0.399468	-0.388992	-0.435621	-0.31088	-0.435515	-0.487607	-0.394864	-0.542554	-0.512991	-0.375785	-0.493075	-0.437971	-0.438603	-0.0950894	-0.193547	-0.451728	-0.514328	-0.540155	-0.560014	-0.427944	-0.372754	-0.210575	-0.425024	-0.471994	-0.209312	-0.126548	-0.478197	-0.494034	-0.572016	-0.415777	-0.456628	-0.51581	-0.502312	-0.504131	-0.4355	-0.169374	-0.485178	-0.466743	-0.505671	-0.262794	-0.224651	-0.394979	-0.478938	-0.386301	-0.449323	-0.378553	-0.232704	-0.293935	0.235881	0.16996	-0.405693	-0.440612	-0.388434	-0.562373	-0.338336	-0.543299	-0.458411	-0.507091	-0.529552
CEP170	Q5SW79;H0Y2V6;H0YB66	501;465;85	ATSEKDNDDDQSDKGTYTIELENPNSEEVEA	T	-3.58111	-3.1767	-3.33675	-3.10896	-3.33351	-3.38023	-3.86902	-3.66334	-3.17573	-3.56726	-3.63881	-2.70515	-3.5788	-3.43776	-3.51888	-3.1745	-3.62908	-0.0883844	-0.070538	0.00794132	0.348843	-0.177366	-0.145358	-0.186876	-0.280625	0.0800148	-0.114931	-0.116439	-0.183381	-0.0340397	-0.097738	-0.0225463	-0.377126	-0.239611	-0.275731	-0.0622226	-0.127036	-0.394223	-0.508404	-0.133539	-0.169729	0.116845	-0.31303	-0.560846	-0.432495	-0.146014	0.501628	-0.163583	-0.1315	-0.14153	-0.240184	-0.000728492	0.346226	-0.155122	0.0867983	0.0139125	0.0985083	0.264354	0.195043	-0.200526	-0.0986394	-0.0198981	-0.187153	-0.200979	0.123311	-0.403518	-0.330102	-0.0724966	-0.216102	-0.0354222	-0.454562	-0.213619	-0.179063	-0.0285212	-0.198315	0.0303354	-0.107095	-0.468696	0.0212825	-0.307756	-0.257815	-0.151903	-0.311534	0.123374	-0.234239	0.0780913	-0.127902	-0.0192968	0.0377692	-0.101818	-0.168276	-0.169933	0.168403	0.179108	0.20562	0.153055	0.150858	0.214222	-0.138087	0.171699	0.167886	0.177681	-0.184133	-0.211958	0.03287	-0.150895	-0.00158957	-0.163266	-0.0632435	-0.356701	-0.315404	-0.315992	-0.370666	0.0450749	-0.308157	-0.34075	-0.238277	0.0431342	0.0226438	0.13565	-0.392354	-0.308526	-0.0679856	-0.348573	-0.415634	0.136328	0.178901	-0.212034	-0.226264	-0.232724	0.173731	-0.0547565	-0.00781018	-0.0464452	0.141069	0.104344	-0.126867	0.162291	0.016147	0.43198	0.375621	0.26786	0.295122	0.363471	0.332135	0.2377	0.238178	0.233486	0.207851	-0.12666	-0.241759	0.0145311	0.0856624	-0.0257551	-0.195562	-0.189145	0.0144061	-0.1526	-0.331341	-0.220744	-0.282118	0.211899	0.258441	-0.0127336	0.0921271	-0.153607	-0.282893	-0.233908	-0.357534	-0.254162	0.250254	0.221797	-0.429126	0.114108	-0.104828	-0.138598	0.00211296	-0.0754083	-0.103568	-0.051066	0.0593224	0.282211	0.187449	0.111397	0.181423	-0.00341691	0.103166	0.245257	0.14078	-0.0125849	0.0634372	-0.169325	-0.0150783	-0.213796	0.183473	0.0462089	-0.354693	0.0205922	0.2478	-0.0922491	-0.00344961	-0.347454	-0.212528	0.0107928	-0.132735	-0.106716	-0.340529	-0.249671	-0.223147	-0.420659	-0.405146	-0.254218	-0.248472	-0.39969	-0.0996486	-0.172563	-0.357899	-0.201939	-0.384043	-0.331688	-0.266147	0.0654003	0.0172755	0.0214867	0.0216532	-0.171055	-0.031582	0.153081	-0.127943	-0.210109	-0.102719	-0.155229	-0.287254	-0.230925	-0.230508	-0.209744	-0.0107624	0.100697	-0.0926774	0.106962	0.257239	-0.0200065	0.0274169	-0.0958299	-0.233057	-0.141268	0.0831122	-0.276429	-0.0557087	0.0200587	0.0883795	-0.262488	0.138061	-0.118035	-0.0373805	0.149594	-0.576267	-0.120259	-0.261818	-0.270956	0.166462	-0.322425	-0.237857	0.0883126	-0.183628	-0.113689	-0.0946836	-0.255745	-0.203784	-0.000699994	-0.00977583	-0.184511	-0.0866795	-0.0986993	-0.270839	-0.297181	-0.375271	-0.305223	-0.213675	-0.144175	-0.171285	-0.142575	-0.103709	-0.188816	-0.154116	-0.111967	-0.0701134	-0.079237	-0.151261	-0.079131	-0.211081	-0.0098673	0.0612655	0.0885948	0.0114772	0.0927905	-0.370715	-0.250868	0.0780558	-0.309795	-0.00928143	-0.101797	-0.0342837	-0.0977858	-0.0505105	-0.0729759	0.00306552	-0.17484	-0.143072	-0.147042	-0.200229	-0.170194	-0.228553	-0.012168	-0.309356	-0.34197
CEP170	Q5SW79;H0Y2V6;Q5SW79-3;Q5SW79-2;H0Y4T4	1162;1126;1064;1064;7	IDLLAQPRRTRLGSLSARSDSEATISRSSAS	S	-3.39153	-3.35077	-3.1892	-3.26458	-3.33599	-3.66401	-3.54848	-3.32883	-3.5628	-3.19736	-3.50485	-3.58191	-3.2623	-3.53074	-3.70954	-3.67271	-3.34748	-0.167932	-0.06667	-0.212419	-0.676959	-0.311144	-0.324631	-0.0388358	-0.151834	-0.0623059	-0.24679	-0.191045	-0.34749	-0.0666826	-0.0659131	-0.159839	-0.0746079	-0.0644648	0.190284	-0.354443	-0.199616	-0.339919	-0.0846368	-0.414437	-0.130504	-0.155847	-0.206119	0.0624102	-0.0572851	0.32495	-0.241619	0.455757	0.229525	0.484498	0.146171	0.309832	0.0795843	0.390451	0.335604	0.172635	-0.0796419	-0.0964421	-0.266056	-0.0328543	-0.16599	0.0926131	-0.168273	-0.1927	-0.157733	-0.0664257	-0.165895	0.0620381	0.0359494	-0.106198	0.233851	-0.333244	-0.540142	-0.227469	-0.318083	-0.0842987	0.0998755	0.262961	0.0515358	0.0220305	0.0380892	-0.116255	-0.283703	-0.266655	0.0955453	-0.0779626	0.130992	-0.15047	0.115699	0.459416	0.162415	-0.0404545	-0.113796	-0.146082	-0.17542	0.104646	-0.103201	-0.0571005	0.0757047	-0.122964	-0.18984	-0.119023	0.329993	0.188973	0.148917	0.181345	-0.0227824	0.134033	-0.0710114	0.150794	-0.0512637	-0.00968692	0.0726382	0.277208	-0.086003	-0.0331204	0.298312	-0.0143583	0.208221	0.103191	0.0469705	0.00933189	-0.19058	-0.266152	-0.145867	-0.11787	-0.194351	-0.15106	0.0728347	-0.0895463	0.0229103	0.0285076	0.0979494	0.124273	-0.127495	0.0427674	0.26348	-0.0921902	0.0245097	-0.0132155	-0.0712061	0.179647	-0.041137	0.126161	0.0695447	-0.0936171	-0.136008	-0.00628008	0.0442501	-0.0247326	0.132603	-0.296366	0.0360628	-0.242571	-0.146934	-0.0726239	-0.435859	-0.364037	0.0308251	-0.103076	0.00897953	-0.0645475	-0.201756	-0.0575866	0.178764	-0.205062	-0.154072	-0.17167	0.238073	0.00315527	0.388702	-0.069731	0.152346	-0.289117	-0.0489643	-0.0781081	-0.301531	-0.162723	-0.0556388	-0.0858768	-0.142398	-0.0665209	-0.117998	-0.397211	-0.537766	-0.0923546	-0.0438468	-0.360688	-0.049835	-0.274115	-0.319824	0.179368	-0.0873236	-0.10421	-0.465392	-0.149365	-0.0913608	-0.0533509	-0.511514	-0.448597	-0.323047	-0.171867	-0.286378	-0.494968	0.132654	-0.116621	0.212867	-0.419493	-0.372413	-0.269091	-0.104516	-0.345162	-0.467859	-0.166564	0.0114066	-0.0245396	-0.148752	-0.124238	-0.334859	-0.143571	-0.236026	0.0637747	-0.0508488	-0.0439143	0.103203	0.103502	-0.0649968	0.0721632	-0.0889878	0.0826617	0.133986	0.0197972	0.114324	0.00754585	0.0617781	0.0764703	0.135613	-0.199877	0.127094	0.180749	-0.0743525	-0.173171	0.154363	-0.0853516	0.320921	-0.144223	0.258782	-0.101144	-0.212909	0.156451	0.0301998	0.0338803	0.0713086	0.0656854	0.00415879	-0.0577466	0.315239	0.147395	-0.179629	-0.160347	0.00358428	0.0929902	-0.214336	0.0524976	0.275168	-0.0609373	-0.0563332	-0.126022	-0.14015	0.142034	0.102379	0.293882	0.0830589	-0.0865384	-0.000275541	0.0224383	-0.00486339	-0.00549368	0.0301749	-0.113032	0.0837738	0.14498	-0.0955593	0.0371127	0.0278766	0.219049	0.248757	0.132536	0.288132	0.145954	0.176029	-0.437812	-0.384174	-0.198128	-0.185294	-0.245851	-0.323385	-0.212714	-0.0836457	-0.379186	-0.0155428	-0.270292	0.054889	-0.334358	0.00470726	0.39831	-0.129397	-0.123896	-0.0879017	-0.613138	0.059126	-0.406051	-0.211515	-0.257574	-0.11048	-0.191289
CEP170	Q5SW79;H0Y2V6;H0YB66	502;466;86	TSEKDNDDDQSDKGTYTIELENPNSEEVEAR	Y	-3.45295	-3.08425	-3.43224	-3.4172	-3.48915	-3.40824	-3.3942	-3.40342	-3.42246	-3.66418	-3.44975	-3.1752	-3.39226	-3.53535	-3.30916	-2.8636	-3.0286	-0.0357046	-0.288489	0.138136	0.496999	-0.157258	-0.348034	-0.310212	-0.232068	-0.251705	-0.100173	-0.261654	0.345671	-0.191317	-0.306537	-0.351881	-0.259911	-0.3155	-0.109492	-0.0248856	-0.166571	0.358739	0.122594	0.0969052	-0.311067	-0.223396	0.0553705	-0.482484	-0.420115	-0.229732	0.244639	-0.326564	-0.398941	-0.271235	-0.448517	-0.497292	-0.143856	-0.506435	-0.306701	-0.647495	-0.177132	-0.0788152	0.0616705	-0.0598821	-0.217275	-0.649668	-0.310347	-0.413705	-0.276058	-0.116448	-0.269919	-0.653937	-0.697936	-0.00809152	-0.0960544	0.431303	-0.00650344	-0.239971	-0.298542	0.10908	0.146688	-0.33169	-0.111488	-0.313739	-0.248302	-0.573937	-0.045053	-0.278351	-0.512206	-0.263061	-0.160779	-0.0135471	-0.217974	-0.365309	-0.292984	-0.277006	-0.314272	-0.337182	-0.302763	-0.275055	-0.226197	-0.307929	-0.424463	-0.286477	-0.26208	-0.326764	-0.604127	-0.328663	-0.381125	-0.3467	0.0489636	-0.0727496	-0.0724912	-0.398465	-0.290935	-0.0801948	-0.202441	-0.535871	-0.225876	-0.310829	-0.283355	-0.238395	-0.31362	-0.468154	-0.246282	-0.413935	0.10154	-0.397304	-0.124697	0.0812149	0.153201	-0.278087	-0.338981	-0.0473149	-0.157464	0.0394988	-0.129199	-0.145474	-0.198071	0.026725	-0.0388998	0.185438	-0.262642	0.07472	-0.0536684	-0.0680605	-0.0180037	0.00700261	-0.112324	0.120362	0.274296	-0.12199	0.00309271	0.0893542	-0.0211282	-0.185075	0.0293328	-0.107413	-0.1119	-0.505235	0.0342074	-0.0556261	-0.312103	-0.110128	-0.661971	0.181044	0.341253	-0.207245	-0.434998	0.246876	-0.442432	-0.232999	-0.301854	0.208383	0.158121	-0.264359	-0.0739984	0.191351	0.129825	-0.0935064	0.135789	0.0686156	-0.232794	0.153003	-0.310045	-0.128134	-0.197173	0.255204	0.268112	-0.162299	-0.335991	-0.24048	-0.345873	-0.0958193	-0.134197	-0.0885456	-0.161014	0.0711404	0.189886	-0.034685	-0.230891	-0.242234	0.359982	-0.0472117	0.0175772	0.201563	0.162887	0.0450117	-0.328668	-0.114855	-0.650131	0.0964627	-0.0658295	-0.363971	-0.457717	-0.23674	-0.134678	-0.484472	-0.639279	-0.414939	-0.258619	-0.395914	-0.403189	-0.462852	-0.435792	0.197759	0.0396159	0.247404	-0.13985	-0.196752	-0.329155	-0.248296	0.0475116	-0.484965	-0.392261	-0.356365	-0.112785	-0.111775	-0.291563	-0.17121	-0.154314	0.0418901	-0.222574	-0.261753	-0.0797512	-0.323954	-0.380653	-0.258855	-0.44014	-0.284754	-0.503435	-0.353036	-0.0633487	-0.501129	-0.0140735	-0.271734	-0.337491	-0.454309	-0.326409	0.0972983	-0.346655	-0.681787	-0.25099	-0.264681	-0.163558	-0.198102	-0.300031	-0.392406	-0.750854	-0.300006	-0.109402	-0.332539	-0.275061	-0.34467	0.139722	0.133707	-0.522436	-0.396174	-0.47986	-0.239413	-0.375829	-0.324831	-0.183779	-0.0407084	-0.540781	-0.537901	-0.0490852	-0.137454	-0.584065	-0.476575	-0.539231	-0.550773	-0.477564	-0.350846	-0.451903	-0.243938	-0.0785649	-0.241432	-0.185666	-0.182554	-0.360521	-0.218205	-0.210481	-0.143097	-0.334299	-0.357584	-0.258814	-0.146806	-0.293908	-0.042957	0.17329	-0.365036	-0.146594	-0.0632942	-0.726731	-0.128812	-0.30598	-0.217738	-0.41752	-0.518169
CEP170	Q5SW79;H0Y2V6;Q5SW79-3;Q5SW79-2;H0Y4T4	1167;1131;1069;1069;12	QPRRTRLGSLSARSDSEATISRSSASSRTAE	S	-3.779	-3.64562	-3.3344	-3.57056	-3.46621	-3.7037	-3.6876	-3.22774	-2.9965	-2.86181	-3.52882	-3.60365	-3.56211	-3.29046	-3.81995	-2.72071	-2.82356	-0.383449	-0.0859034	-0.0425972	-0.0354614	-0.113003	-0.0165393	-0.144646	-0.184203	0.134505	0.0173538	0.266872	0.431809	0.166772	0.0119303	-0.131363	-0.039398	-0.19771	0.026528	0.0304852	-0.186897	-0.13597	0.0576257	0.0353504	-0.395904	-0.211012	-0.250235	-0.221034	-0.307842	-0.0600757	0.248518	-0.200542	-0.109788	-0.0487388	-0.263624	-0.585046	-0.397716	-0.298832	-0.128794	-0.751952	-0.402296	-0.195893	-0.254187	-0.0744217	-0.193172	-0.115352	-0.416331	-0.343102	-0.463945	0.143153	0.0448815	-0.0347335	-0.168345	0.210361	0.136319	0.0598845	-0.0394436	-0.582382	-0.485413	0.378452	0.215126	0.128864	-0.0445665	0.0471943	0.0893596	-0.461327	0.082475	-0.112965	-0.242927	-0.306271	0.123442	0.196379	-0.0388712	-0.0367028	0.107904	0.0789228	-0.0554879	-0.072934	-0.0773028	0.0867214	0.0756522	0.00206578	0.135247	-0.01027	-0.00837658	0.0762929	-0.353673	-0.0253319	-0.155184	-0.107091	0.0377259	-0.0682227	-0.241851	-0.0887133	0.00768137	-0.0110309	0.0413997	-0.162363	-0.250705	-0.134051	-0.0338396	-0.273704	-0.278173	-0.198182	-0.147854	-0.157083	0.147587	-0.152222	0.225579	-0.202095	-0.176592	-0.567404	-0.302467	-0.116574	-0.238315	0.24765	-0.141962	-0.103255	-0.308085	0.0361608	-0.295518	-0.0512069	-0.21789	0.179912	-0.0216892	-0.131588	-0.0243166	-0.127213	0.146806	-0.0105534	0.0829349	-0.219802	0.0298218	0.343692	0.320674	0.034059	-0.181429	-0.0384473	-0.1246	-0.254844	-0.0367458	-0.0229618	-0.299796	0.0106551	-0.135673	0.0903101	0.197668	-0.216655	-0.0911957	0.303516	-0.105086	-0.257992	0.114929	0.149301	0.52654	-0.398028	0.0531998	0.156458	-0.0579779	-0.195041	-0.0935674	-0.248719	-0.258517	-0.10989	-0.0936614	0.155056	-0.00896966	0.236361	0.0701954	-0.14261	0.0271741	-0.0347518	-0.315171	-0.141227	0.0590967	0.342903	0.387113	0.452784	0.164842	0.381613	0.304207	0.187323	0.515937	0.114723	0.0412198	0.0737186	0.235744	-0.0512889	0.230765	0.231457	0.155909	0.242846	0.270217	0.141349	0.107502	0.21476	0.0858877	-0.0691811	-0.250228	-0.0935608	0.0152815	-0.202948	-0.10818	0.0797915	0.0778107	0.153185	0.201086	0.269723	-0.0430889	-0.0133977	-0.156274	-0.408679	0.0935089	-0.131552	0.0367757	0.0578969	0.127375	-0.103038	-0.151112	0.0476423	-0.125401	-0.062953	0.0639521	-0.433623	-0.276503	-0.523447	-0.254263	0.0749669	-0.114067	-0.0156442	0.131268	-0.0194235	-0.164761	-0.174935	-0.053187	-0.334333	-0.397042	-0.244239	-0.230928	-0.365035	-0.296178	-0.490651	-0.425674	-0.428371	-0.31771	-0.169052	-0.421772	-0.316181	-0.361888	-0.418214	-0.418098	-0.401804	-0.520342	-0.428444	0.0280498	0.178998	-0.500187	-0.505479	-0.360179	-0.365285	-0.365104	-0.161208	-0.411844	-0.626727	-0.313304	-0.113065	-0.0174686	-0.427035	-0.457135	-0.5028	-0.31785	-0.426333	-0.46035	-0.58551	-0.462946	-0.248943	0.0776943	-0.235811	-0.20602	-0.315511	-0.0875316	-0.00211501	-0.494449	-0.0473059	-0.203291	-0.148471	-0.16091	-0.275564	-0.100192	0.178183	0.353011	-0.462794	-0.506685	-0.153126	-0.544301	0.0792804	-0.510418	-0.285656	-0.524732	-0.295774
CEP170	Q5SW79;H0Y2V6;Q5SW79-3;Q5SW79-2	879;843;781;781	PSSLALTSASRIRERSESLDPDSSMDTTLIL	S	-2.33481	-2.77643	-1.18496	-2.60781	-1.88874	-3.14583	-3.71717	-1.38267	-1.33357	-2.91731	-2.34457	-3.28244	-2.63142	-2.78335	-3.53993	-2.89305	-3.28655	0.0157052	0.206544	0.128861	-0.308203	0.155703	0.0406612	-0.0160157	-0.00832912	0.00432037	-0.403121	0.0462426	-0.264764	-0.147598	-0.368967	-0.414366	-0.448669	-0.355432	-0.177925	-0.576088	0.147614	-0.252181	-0.246717	-0.269008	-0.609219	0.012564	-0.447524	0.120806	0.0828213	0.255672	-0.068662	0.622844	0.097868	0.306627	-0.153935	0.0975489	-0.00367399	0.20562	0.299929	0.052166	-0.10724	0.172405	-0.116737	-0.149519	-0.177243	0.216078	-0.332754	-0.320984	-0.484387	0.0453142	0.0721839	0.214878	0.0628491	-0.292572	-0.124705	-0.332502	-0.275686	0.289221	0.16125	0.391243	0.0720159	0.121614	-0.342487	0.0467287	-0.0475211	-0.232807	0.0518618	-0.328388	0.137171	-0.491987	0.290291	-0.0649637	0.120733	0.120084	0.0660415	-0.0468222	-0.0778601	-0.0908795	-0.0876262	0.0747198	-0.152689	-0.14653	-0.0823017	-0.0663311	-0.120313	-0.0653895	0.276805	0.288048	0.230737	0.422534	0.16202	0.339065	0.350536	0.286138	0.332096	0.00674804	0.232964	0.233731	0.0240498	0.0537125	0.214712	0.212393	0.226468	0.404852	0.00627685	0.146429	0.193947	0.204253	0.0622176	0.0539379	-0.181308	-0.0896531	0.0694598	0.052874	0.194537	0.483266	0.159206	0.188803	0.137897	0.20719	0.0435852	-0.231662	-0.129959	-0.0937313	-0.229613	-0.132797	-0.0658717	0.0761783	0.0803215	-0.174627	-0.220783	-0.114371	-0.143366	0.00310828	0.0402443	-0.37995	-0.479394	-0.493466	0.133796	0.319113	-0.275241	-0.368662	-0.0897916	0.126385	0.221192	-0.1572	-0.307445	-0.272102	-0.114313	-0.0986221	-0.000549831	-0.424889	0.217977	-0.0380696	0.303312	-0.266982	0.0711053	-0.518181	-0.296531	-0.347899	-0.588072	-0.528788	-0.386004	-0.260331	-0.233301	-0.0769098	0.0395243	-0.319719	-0.751028	-0.580135	-0.149439	-0.232773	-0.395887	-0.355489	0.00809163	0.0923383	0.335351	0.199153	-0.336064	-0.264224	0.235449	0.25216	-0.43539	-0.550087	-0.365096	-0.537094	-0.0318988	-0.638035	0.186668	-0.106338	0.403374	-0.305953	-0.315026	-0.16893	-0.00463159	-0.0737657	-0.0945536	0.0397751	-0.183392	-0.283734	-0.096223	-0.0236782	-0.218817	0.198442	0.12024	-0.452365	-0.0174026	0.0782644	-0.033412	-0.0101624	0.0821753	-0.134802	-0.438143	-0.236917	0.151175	-0.0368752	-0.300027	-0.183065	-0.272559	-0.115993	-0.398713	-0.228172	-0.148408	-0.240002	-0.300126	-0.410716	-0.235658	0.154113	0.269918	-0.0253759	0.365589	0.116945	-0.256778	-0.0855555	-0.187587	-0.437844	-0.238777	-0.0928117	-0.30166	-0.60649	0.0516578	-0.0913428	-0.602583	-0.611351	-0.543656	-0.380468	-0.654018	-0.290979	0.0890124	-0.38658	-0.560866	-0.627894	-0.547372	-0.429705	0.131229	0.047033	-0.246184	-0.362885	-0.524409	-0.533742	-0.481332	-0.106459	-0.0550318	-0.504067	0.00357457	0.312516	-0.00701114	-0.548734	-0.371708	-0.211705	0.0916654	-0.161953	-0.257973	-0.313465	-0.273058	-0.391695	-0.55468	-0.548354	-0.609133	-0.610345	-0.114743	-0.103247	-0.608873	-0.380799	-0.410448	-0.494083	-0.41259	-0.621804	-0.373163	0.275835	0.179898	-0.536176	-0.486394	-0.41033	0.0784049	-0.383259	-0.64569	-0.64283	-0.397212	-0.368718
CEP170	Q5SW79;H0Y2V6;Q5SW79-3;Q5SW79-2	630;594;532;532	ETEISESGMTVRSTGSATSLASQGERRRRTL	S	-3.76126	-3.36592	-3.17348	-3.52444	-3.38284	-3.69237	-3.47859	-3.65198	-2.6111	-3.33834	-3.08351	-2.79419	-2.69557	-3.54464	-3.72697	-3.41459	-3.41572	-0.15372	-0.172184	-0.20318	0.140908	-0.447232	-0.16102	-0.0102825	0.0653694	0.274708	-0.238193	0.0779949	-0.0259988	0.319804	-0.0822462	-0.023656	0.112898	-0.402418	0.0131338	-0.208718	0.0307916	-0.619284	-0.347061	-0.266881	-0.0120299	-0.132706	-0.49149	-0.315576	-0.479539	-0.279793	-0.105239	-0.18117	-0.155571	0.214328	0.0976522	-0.252461	0.156695	-0.0367722	0.163441	-0.0272678	0.00362197	-0.0517729	-0.198505	-0.155962	0.0454461	0.190585	-0.197413	-0.0925569	-0.217175	-0.555549	-0.229527	-0.169096	-0.333862	-0.0985593	-0.173441	0.0310299	-0.26018	-0.310416	-0.457969	0.032751	-0.0838372	-0.14386	0.194209	0.162404	-0.0597795	0.140262	-0.0599496	0.185731	-0.26553	0.06502	0.0406518	0.0783341	-0.025176	-0.0234565	0.109995	-0.0430749	0.349798	0.299151	0.35147	0.47241	0.38776	0.361006	-0.00959649	0.349211	0.294718	0.397036	0.0644709	-0.0808674	-0.205741	-0.345074	-0.328945	-0.484429	-0.394157	-0.392097	-0.334274	-0.525225	-0.532147	-0.149251	-0.440482	-0.388161	-0.418692	-0.114905	-0.238067	0.00700453	-0.373222	-0.343562	-0.269337	-0.03348	-0.207654	0.226405	-0.013812	-0.238268	-0.335085	-0.451884	0.120943	-0.0230113	-0.39835	-0.0387557	-0.0650123	0.229626	0.0516758	0.0410095	-0.0643979	0.385931	0.335148	0.258092	0.403358	-0.00495859	0.0802777	0.0533714	0.169312	0.163256	0.0155792	-0.269148	-0.0218105	-0.269181	-0.126179	-0.38556	-0.141905	-0.294173	-0.0058255	-0.0293869	-0.22493	-0.339168	0.196074	0.240772	0.171483	0.173749	0.214132	-0.113161	0.182038	-0.121937	0.169526	-0.38514	0.144781	0.026867	-0.149853	0.0609133	0.201542	0.0674519	0.0410983	0.127799	0.0744622	0.253251	-0.117441	0.0631529	0.0999228	0.263661	0.063198	0.1342	0.450056	0.402244	-0.0316611	0.347218	-0.0363721	-0.255015	-0.0851346	-0.00140299	0.0318113	0.0149853	-0.405158	-0.0105263	0.00038813	-0.103244	0.0210299	-0.440192	-0.0529046	-0.207161	-0.0524854	-0.129593	-0.022209	-0.0849572	0.158426	-0.0115102	-0.0614259	-0.156476	-0.16995	-0.012492	0.208332	0.0452444	-0.165932	0.0648461	-0.166582	-0.0598209	-0.0103131	-0.268313	-0.501873	-0.162143	-0.174235	-0.280976	-0.226236	-0.210351	-0.0852361	-0.194281	0.0667767	-0.225596	-0.287168	-0.323724	-0.142591	-0.231325	-0.295718	-0.157856	-0.273863	0.0182841	0.111023	-0.282151	0.018	0.0831666	-0.0392357	0.266631	-0.00714637	-0.041079	-0.348404	-0.224107	-0.0891914	-0.154614	-0.129861	-0.131288	-0.253278	-0.176922	-0.546584	-0.00918639	-0.168153	-0.192346	0.0591156	-0.137937	-0.174737	0.00323792	-0.163772	-0.068118	-0.0324903	-0.158701	-0.205753	-0.131686	0.197453	0.229227	0.0157643	-0.0457886	-0.0698405	-0.135969	-0.280849	-0.183349	-0.15765	-0.150184	-0.348582	-0.237834	0.0442826	-0.232125	-0.0896676	-0.0237274	-0.132112	-0.109493	-0.0391426	-0.0394272	-0.0894386	0.0213553	-0.103428	0.169028	0.12434	0.150445	0.0332702	-0.319846	-0.0487195	-0.0527935	0.12322	-0.111977	0.166674	-0.206937	0.0936322	0.0362144	0.0498019	-0.308473	0.0892568	-0.207387	-0.210455	-0.162272	-0.196069	-0.0284362	-0.448263	-0.166115
CEP170	Q5SW79;H0Y2V6;H0YB66	446;410;30	RGGHGVPHGKLLKQKSEEPSVSIPFLQTALL	S	-3.55877	-3.41926	-3.12612	-3.5139	-3.20057	-3.549	-3.3385	-3.19145	-3.67009	-3.43624	-3.48584	-3.75835	-3.35189	-3.49732	-3.83072	-3.11658	-3.43311	0.0479243	0.0989817	0.45903	-0.11874	0.0997841	-0.271937	-0.0572945	-0.105159	-0.33136	-0.0916369	-0.00715699	0.285956	-0.0712768	-0.093128	-0.272158	-0.167966	0.0285568	0.204318	-0.0813204	-0.0640587	0.360947	0.478045	-0.142121	-0.226459	0.157519	0.167977	0.122874	0.19291	0.0435427	-0.169681	0.501015	0.458216	0.133651	-0.0353721	-0.182968	-0.415767	0.0729224	-0.0140291	-0.216707	-0.0816907	0.188575	0.022785	-0.209552	-0.323383	-0.187057	-0.194783	-0.238242	-0.459175	0.440031	0.165587	-0.0306607	0.0428641	0.185788	0.258232	0.154053	-0.0849098	-0.110014	0.120015	0.439995	0.412666	0.370011	-0.322398	0.128787	0.011452	-0.370319	0.0974423	-0.543861	0.0534853	-0.379618	0.467869	0.193774	-0.0587584	0.0990342	-0.0436314	0.0257306	-0.283422	-0.294194	-0.279783	-0.144358	-0.425291	-0.329289	0.0737093	-0.325164	-0.301807	-0.30198	-0.0965352	0.148695	0.135025	0.3255	0.425711	0.391618	0.170399	0.319634	0.507695	0.391308	0.410643	0.0151862	0.156599	0.229085	0.114007	-0.187748	0.0827395	-0.116127	0.0620606	-0.0469679	0.219734	-0.256902	0.162547	-0.126257	0.131649	-0.146338	0.018036	0.1747	-0.229344	0.456648	0.0909325	0.20571	-0.191972	0.402866	0.0353603	0.153598	0.00579319	-0.206387	-0.279352	-0.319475	-0.11419	-0.13929	-0.146412	-0.146923	-0.0420222	-0.412885	-0.0451828	0.218749	0.185728	-0.141602	-0.124854	-0.151795	0.1383	-0.0877446	-0.228685	-0.0619038	0.0825964	0.0604155	-0.26989	-0.131188	0.0185521	-0.247695	-0.323779	-0.127005	-0.223643	-0.149217	0.390904	0.420255	0.321352	-0.368437	0.445065	-0.169422	0.0410042	-0.141004	-0.17236	-0.19967	-0.287053	0.0262306	-0.128495	-0.0624378	-0.115371	-0.339338	-0.351237	-0.371271	-0.411031	-0.581164	-0.410183	-0.254144	0.168126	0.368656	0.311742	0.350317	-0.0933189	-0.094805	0.219461	-0.00760907	-0.139873	-0.106016	-0.105921	0.21081	0.311318	-0.0629787	0.269036	0.312388	0.0850101	-0.0691041	-0.162567	-0.178942	-0.0681152	-0.0595657	-0.224042	-0.0209949	-0.389491	-0.111015	0.0971575	-0.133065	-0.149172	0.108392	-0.0630594	0.205237	0.137164	0.41391	0.169295	0.164312	-0.0395865	-0.150774	0.0119778	0.00239744	0.0332659	0.219142	0.0491477	0.239551	-0.0713915	0.16022	-0.122726	-0.0328305	0.337728	-0.214968	-0.42825	-0.498181	-0.138138	-0.0343435	0.336441	-0.198354	0.202335	0.133217	0.0665585	-0.18771	-0.164143	-0.194387	-0.26111	-0.0584218	-0.104679	-0.270512	0.402465	-0.259852	-0.335889	-0.301349	-0.384626	-0.156126	-0.357573	-0.27294	0.0134959	-0.345981	-0.332592	-0.382531	-0.393263	-0.328757	0.0702251	0.193729	-0.219867	-0.332573	-0.306608	-0.220871	-0.221746	0.116511	0.0744004	-0.242861	-0.0486276	0.14356	0.137075	-0.212457	-0.309628	-0.220265	-0.121944	-0.256634	-0.165155	-0.157822	-0.153088	-0.42789	-0.302276	-0.423432	-0.355063	-0.471049	-0.2223	0.0515194	-0.47591	-0.205377	-0.286758	-0.258054	-0.223324	-0.283998	-0.17527	0.270504	0.249501	-0.50058	-0.298054	-0.166992	-0.19334	-0.292982	-0.414042	-0.487541	-0.165184	-0.154937
CEP170;CEP170P1	Q5SW79;H0Y2V6;Q5SW79-3;Q5SW79-2;E7EWM2;E7EMW0;Q96L14	1522;1496;1424;1398;231;258;231	GFPSAMLPSPPKQKSSPVNNHHSPGQTPTLG	S	-3.15519	-2.69914	-2.53155	-0.785291	-1.52425	-2.73118	-3.78837	-2.0906	-1.70246	-0.936414	-0.462362	-2.88042	-2.31256	-3.69414	-3.63927	-3.26635	-3.19263	0.158855	0.336882	-0.179564	-0.163311	0.0828509	0.402529	0.234538	0.25192	0.346327	0.101921	0.353474	-0.190007	0.145117	0.145096	-0.131739	0.0334558	-0.151862	0.221018	-0.259415	-0.32933	-0.336814	-0.18833	-0.502933	-0.268647	0.00689237	-0.46971	0.0697615	-0.0236646	0.380919	0.0932756	0.0327382	0.311171	0.233922	0.269782	0.149827	-0.120377	0.51176	0.451362	0.335337	0.0651923	0.181243	-0.172111	-0.00969917	-0.0296292	0.0028237	-0.180632	-0.274638	-0.117291	0.135526	0.0756668	0.19104	0.165705	-0.115138	-0.00203348	-0.257958	0.229929	-0.0398296	-0.101254	0.195512	0.0999323	0.211727	0.0548134	0.21444	0.223103	0.0670639	-0.246103	-0.338356	0.092226	-0.308199	0.225976	0.145454	0.0550957	-0.0200565	0.116373	0.029474	0.176713	0.169567	0.143326	0.224493	0.284179	0.289479	0.213105	0.255456	0.132967	0.205172	0.556683	0.344014	0.46413	0.464181	0.121961	0.248214	0.169381	0.426879	0.214433	0.149841	0.144947	0.495649	0.0979984	0.232843	0.200818	0.398592	0.26825	0.320343	0.182065	0.262795	0.219529	0.165656	0.0876692	0.091826	-0.0967827	0.135589	0.272938	0.161946	0.370167	0.116329	0.234042	0.319967	0.225985	0.11089	0.390627	0.126122	0.255167	0.14652	0.0280276	0.231789	0.149809	0.0664983	0.256354	0.164381	0.130331	0.125493	0.0569161	-0.0290468	-0.211039	-0.267575	-0.23349	-0.358347	0.218456	0.204508	0.222145	0.178739	0.0424231	0.130654	0.300435	0.0270762	-0.177142	0.0569247	0.28352	-0.235063	0.00551775	-0.111868	0.215027	-0.0668492	0.0646277	-0.230191	0.0652976	-0.101739	-0.251135	-0.255492	-0.454011	-0.392761	-0.248367	-0.126923	-0.139461	-0.119875	-0.217303	-0.372813	-0.537949	-0.268293	-0.106473	-0.251035	-0.0899681	-0.406361	-0.276971	-0.294721	-0.242741	0.0697182	-0.438949	-0.129306	-0.104941	-0.136834	-0.303644	-0.248114	-0.307988	-0.254013	-0.107904	-0.168365	0.185072	0.110246	0.33405	-0.107554	0.0356401	0.238791	-0.110626	-0.0356973	-0.129016	-0.268853	0.354389	-0.176694	-0.209018	-0.279848	-0.333853	-0.105555	-0.0856898	-0.552607	-0.36093	-0.51954	-0.372562	-0.481673	-0.421492	-0.418015	-0.436007	-0.246478	-0.220002	-0.229101	-0.275493	-0.527121	-0.160591	-0.400334	-0.469391	-0.507886	-0.199427	-0.0430168	-0.224743	-0.328449	-0.0980267	-0.109843	0.0765302	-0.080978	-0.0241956	-0.262367	-0.424088	-0.0846936	-0.453834	-0.292391	-0.33067	-0.341607	-0.454512	-0.412198	-0.0590977	0.0924454	-0.311284	-0.312842	-0.247482	-0.336698	-0.283096	-0.20194	0.148825	-0.439491	-0.105735	-0.224126	-0.349641	-0.265468	-0.265515	0.0610925	-0.0246692	-0.273485	-0.176185	-0.269891	-0.134806	-0.276915	-0.510721	-0.499413	-0.233086	-0.259309	-0.324787	-0.307033	-0.0889823	-0.207742	-0.198374	-0.257638	-0.166966	-0.252085	-0.266413	-0.425572	-0.316094	-0.277168	-0.328598	-0.311723	-0.288894	-0.199126	-0.150047	0.11688	-0.264825	-0.39511	-0.268981	-0.49997	-0.313412	0.127999	0.121927	-0.194829	-0.334156	-0.455106	0.179828	-0.20436	-0.289527	-0.282436	-0.276441	-0.181118
CEP170;CEP170P1	Q5SW79;H0Y2V6;Q5SW79-3;Q5SW79-2;E7EWM2;E7EMW0;Q96L14	1521;1495;1423;1397;230;257;230	MGFPSAMLPSPPKQKSSPVNNHHSPGQTPTL	S	-3.51424	-3.38112	-3.25829	-1.08798	-3.42376	-3.3572	-3.74136	-2.88663	-1.89068	-2.24946	-3.4384	-3.4802	-3.49748	-3.50039	-3.41914	-3.35774	-3.34725	-0.390864	-0.0245312	-0.568758	-0.269395	-0.0680558	0.247479	0.0397191	-0.221257	0.149448	-0.23663	-0.0108482	-0.217544	-0.0963	0.0227357	-0.137743	-0.272621	-0.133954	-0.314459	-0.0410187	-0.000463922	-0.377724	-0.543979	-0.00367061	-0.167967	0.159119	-0.749545	-0.210752	-0.0290033	0.168816	0.179013	-0.0531675	-0.103781	0.0638797	-0.00944723	0.0601636	0.120979	0.180616	-0.0547499	0.104574	-0.179909	0.095116	0.0567562	0.101442	0.0842476	0.0173604	-0.120753	-0.242859	0.169787	-0.181527	-0.34728	0.0912252	-0.150761	-0.472867	-0.398003	-0.295259	0.00965169	-0.161197	-0.259059	-0.179218	-0.383274	-0.106136	-0.018691	-0.0981003	-0.130901	-0.14242	-0.629678	-0.119491	-0.266404	-0.103128	-0.203957	-0.033027	-0.190274	-0.108126	-0.195717	-0.321085	0.0830064	0.0760498	0.0307731	0.100704	0.161789	0.227691	-0.067783	0.121218	0.0529443	0.137268	0.0868007	-0.222997	0.0458655	0.128743	-0.296064	2.79849e-05	-0.205197	0.0298371	-0.163476	-0.240945	-0.266298	0.128126	-0.343061	-0.287954	-0.111697	0.169994	-0.0411977	0.0585578	-0.25004	-0.0498845	-0.00972112	0.00214143	-0.298772	0.0413734	-0.298681	-0.2475	-0.140305	-0.236471	0.214675	-0.231604	0.0387938	0.13531	0.0849832	-0.345773	-0.00933883	-0.223219	-0.184544	0.104632	-0.0472614	0.117003	-0.14795	0.0756415	0.356647	0.0326563	-0.0967092	-0.0291674	-0.0146536	0.0252103	-0.251785	-0.167645	-0.0995637	-0.22751	-0.0965059	-0.0861789	0.0720565	-0.0879504	-0.260604	-0.017347	0.129658	-0.106998	-0.220993	-0.017465	0.151641	0.0555569	-0.00323925	-0.187436	-0.350795	-0.277504	0.187314	-0.0259796	-0.282204	0.145189	-0.137953	-0.0525163	-0.220364	-0.2195	-0.0574177	-0.205969	-0.0434855	0.208732	0.35533	0.030248	-0.164346	-0.0914308	0.192733	-0.0270232	0.226232	-0.282965	-0.0450432	-0.139329	-0.0193096	0.0938982	-0.307114	0.0152171	-0.121149	-0.0164965	0.00684114	-0.0378184	-0.0126319	-0.250319	-0.584708	-0.245869	-0.18645	-0.311488	0.181586	-0.106122	-0.0327205	0.0819117	-0.0730138	-0.120585	-0.142908	-0.255384	0.131777	-0.0456836	-0.076642	-0.100168	-0.233156	-0.193005	-0.128972	-0.275103	0.0690643	-0.122947	-0.143863	-0.193858	-0.0544673	-0.0386313	-0.31507	-0.0726372	-0.0134377	-0.109557	0.0874071	-0.209761	0.0926865	0.140074	0.0588412	0.000601704	-0.148729	-0.0967276	-0.0485563	-0.0965947	0.0884144	0.0817476	0.0537827	-0.02509	-0.0376977	-0.203451	-0.122896	0.223139	0.110763	-0.0511393	-0.032192	-0.112058	-0.0954046	-0.142257	-0.221555	0.0593658	-0.107193	-0.1071	0.0490514	-0.115058	-0.119006	0.105768	0.0304926	-0.147141	-0.106006	-0.0825455	-0.170346	0.0250092	-0.111192	-0.234599	0.0813847	-0.0391401	-0.08698	-0.17715	0.0882138	-0.167452	-0.281046	-0.359743	-0.174237	-0.200997	-0.216528	-0.169836	-0.084484	-0.139233	0.0971058	-0.0192012	-0.11768	-0.181443	-0.1819	-0.0945214	0.0274517	-0.15856	-0.17182	-0.14769	-0.0965747	-0.0385866	0.0464418	0.0314227	-0.0878125	-0.254517	-0.127797	-0.15536	-0.137943	0.0380221	-0.0153254	0.0194481	-0.200529	-0.324822	0.131984	-0.000840561	-0.146861	-0.0359798	-0.099399	-0.239421
CEP170;CEP170P1	Q5SW79;H0Y2V6;Q5SW79-3;Q5SW79-2;E7EWM2;E7EMW0;Q96L14	1529;1503;1431;1405;238;265;238	PSPPKQKSSPVNNHHSPGQTPTLGQPEARAL	S	-2.00836	-1.69417	-1.72645	-0.367725	-0.578267	-1.35904	-3.40516	-0.241315	0.804892	0.581182	-1.39215	-1.36512	-0.492662	-1.37461	-1.73684	0.206753	-0.421776	-0.298452	0.000164381	-0.319395	-0.0646851	-0.118869	0.133209	-0.203973	-0.267436	0.468715	-0.0102304	0.309623	-0.037114	-0.0502791	-0.0922656	-0.199603	-0.239053	-0.259987	-0.100799	-0.00285426	-0.215826	-0.422114	-0.425474	-0.0999472	-0.45435	-0.130663	-0.667748	-0.359604	-0.457559	0.0823806	0.410994	-0.109193	-0.236485	-0.143002	-0.356649	-0.45131	-0.251735	-0.193119	0.0569097	-0.41682	-0.322863	-0.0894419	-0.305174	-0.108632	-0.12625	0.0236168	-0.331763	-0.392993	-0.29172	-0.0948468	-0.117548	-0.0154261	-0.0952079	-0.130341	-0.139555	-0.196512	0.0197248	-0.351205	-0.411556	0.225509	0.000390269	0.083146	-0.0952529	0.031573	0.120903	-0.457372	-0.138996	-0.0805694	-0.204326	-0.281489	0.0268591	0.127948	0.144002	-0.0385771	0.14989	0.0748796	0.217703	0.162519	0.133887	0.229136	0.392292	0.352399	0.113104	0.278367	0.230773	0.28099	-0.14991	-0.010632	-0.0700374	-0.0544627	-0.0178088	-0.0872348	-0.244795	-0.074261	-0.15988	-0.245142	-0.105224	0.0533277	-0.41844	-0.284106	-0.077714	0.0433582	-0.188958	-0.0225563	-0.204431	-0.0546895	0.157948	-0.100166	0.0114854	-0.215277	-0.377977	-0.523577	-0.377507	-0.298552	-0.063115	0.0845764	-0.128852	-0.0762595	-0.245321	-0.241704	-0.0880982	-0.201596	-0.222296	0.146294	-0.034575	-0.0821922	-0.0382648	-0.0520064	0.132562	-0.0496694	-0.0348144	-0.236427	-0.143349	0.10305	-0.00199332	-0.186416	-0.299036	-0.264066	-0.152234	-0.166364	0.0210908	-0.108775	-0.604631	-0.0936892	-0.147334	-0.0624159	-0.109429	-0.258921	-0.0498984	-0.0669973	-0.111534	-0.435673	-0.114059	-0.0528688	0.466923	-0.184244	-0.191909	0.207772	0.0465531	-0.0740936	-0.13341	-0.186132	-0.130792	-0.0441987	0.0854124	0.357555	-0.117888	0.0476117	-0.109697	-0.137898	0.0998772	0.0575791	-0.103419	-0.104556	0.0114416	0.115412	0.323022	0.322205	0.0227972	0.347684	0.263511	0.351819	0.311032	0.0250337	-0.0656064	-0.128731	-0.02223	-0.108464	0.209799	0.0762315	0.227398	0.167586	0.245844	0.198964	-0.0285567	0.280501	0.201094	-0.21165	-0.0618761	-0.0332057	0.150198	-0.18004	-0.272732	0.0797037	0.0784499	-0.100884	0.216778	0.0403073	-0.0641173	-0.216387	-0.0729085	-0.365208	-0.0181621	-0.198413	0.0604196	0.0214928	-0.000864154	-0.26262	-0.0318415	-0.227095	-0.269229	-0.315495	-0.170098	-0.437363	-0.267485	-0.474405	-0.299247	0.0468241	-0.233779	-0.0963052	0.017728	-0.137533	-0.277514	0.0321279	-0.118395	-0.287351	-0.320884	-0.234871	-0.307832	-0.396673	-0.512561	-0.378283	-0.561557	-0.525917	-0.26244	-0.294241	-0.510305	-0.227162	-0.237604	-0.401911	-0.436155	-0.491566	-0.544193	-0.372707	0.0223444	0.0196025	-0.527215	-0.480267	-0.342256	-0.418635	-0.436171	-0.268316	-0.48201	-0.615229	-0.310862	-0.252899	-0.169721	-0.473043	-0.384503	-0.472827	-0.207109	-0.36746	-0.477552	-0.578225	-0.524979	-0.183819	0.0818105	-0.188656	-0.207979	-0.27457	-0.228344	-0.0548518	-0.311844	0.00514484	-0.208505	-0.255059	-0.195436	-0.462397	-0.201785	0.0116462	0.216334	-0.435686	-0.393301	-0.212273	-0.351561	0.157043	-0.528904	-0.25828	-0.59125	-0.396332
CEP170B	J3KQR7;Q9Y4F5-2;Q9Y4F5;Q9Y4F5-3	532;531;531;461	RPSPEKVPPVLPAPLTPHGTSPVGPPTPPPA	T	-3.65751	-3.48254	-3.29813	-3.23536	-3.12271	-3.49304	-3.24561	-3.36353	-3.76746	-3.46701	-3.31808	-3.6613	-3.71592	-3.52944	-3.41298	-3.33865	-3.25689	0.320359	0.188746	0.467045	-0.216227	0.389486	0.188079	0.118471	0.0169585	-0.375877	0.178332	0.161878	0.292327	0.0326296	0.39939	0.0749446	0.274043	0.126671	0.419419	0.0350063	-0.442465	0.604642	0.724109	-0.325711	0.0228749	0.0757461	0.273136	0.50109	0.475158	0.360941	-0.151077	0.243252	0.561622	0.0397512	-0.0353779	0.193425	-0.552105	0.0494883	-0.12692	-0.0433987	-0.296747	-0.0521104	-0.0397389	-0.283308	-0.520386	-0.506095	-0.139702	-0.317499	-0.255232	0.757302	0.201527	0.0410096	0.17776	0.277884	0.298995	-0.0125749	0.241691	0.0871238	0.327321	0.199045	0.377592	0.133511	-0.355587	-0.0989315	-0.0452447	-0.2744	-0.154042	-0.535468	0.110053	-0.34042	0.0739709	-0.11609	-0.328156	-0.0570117	-0.314239	-0.0792709	-0.507422	-0.486817	-0.475138	-0.416874	-0.445416	-0.443059	0.0275153	-0.48026	-0.483503	-0.500925	0.0962375	0.20154	0.416346	0.463866	0.293833	0.446112	0.455935	0.451912	0.434285	0.816173	0.553363	0.28413	0.568886	0.502361	0.178947	-0.173824	0.101056	-0.246631	0.211078	0.053271	0.0624973	-0.17808	0.0335493	-0.394617	-0.037867	-0.0281851	0.374035	0.378037	-0.317705	-0.0256855	0.122755	-0.0868079	-0.181526	0.329602	0.148202	0.176062	0.245695	-0.241704	-0.460726	-0.182676	-0.297437	-0.293361	-0.11478	-0.2032	-0.106755	-0.294407	-0.133018	-0.0905417	-0.242263	-0.0887693	-0.133786	-0.194372	0.0353761	0.0279046	-0.202935	-0.0268813	0.439567	0.0704084	-0.264721	-0.339331	-0.240316	-0.36457	-0.282317	-0.116719	-0.524274	0.0641998	-0.0355762	0.63046	-0.00639344	-0.246286	0.528935	0.159057	-0.246321	-0.199805	-0.112889	-0.190406	-0.24957	-0.169377	-0.124364	-0.429811	-0.244092	-0.645347	-0.230954	-0.270719	-0.535395	-0.590659	-0.211389	-0.485045	-0.242444	0.214803	-0.139812	0.114382	-0.195788	-0.264993	0.00146973	-0.366772	-0.251876	-0.0762128	-0.196208	0.334304	0.120549	0.114531	0.00345457	0.226324	0.118398	0.125633	-0.00122747	0.0209492	-0.205947	0.037136	-0.201787	-0.207355	-0.221071	-0.187052	-0.246695	-0.370533	-0.143181	-0.116317	-0.331538	0.145133	0.0630291	-0.0899101	-0.181563	-0.203008	-0.262857	-0.32751	-0.244387	0.0392014	-0.223383	0.0931802	0.265271	0.0757299	-0.147869	-0.069154	-0.0992895	-0.100864	0.162286	-0.244465	-0.629475	-0.311555	-0.291202	-0.502865	-0.0787972	-0.554283	-0.172091	-0.202243	-0.0732737	-0.288584	-0.480723	-0.225353	-0.251546	-0.226802	-0.212453	-0.290806	0.520642	-0.0928538	-0.0547275	-0.125114	-0.269633	-0.369473	-0.133813	-0.301274	0.0559452	-0.436104	-0.341894	-0.119456	-0.279164	-0.242665	-0.542552	-0.184474	0.0237904	-0.189535	-0.238684	-0.262233	0.0149729	-0.0268266	-0.0230117	-0.11144	-0.288835	-0.170032	-0.488364	-0.286782	-0.281342	-0.363746	-0.291239	-0.294119	-0.246327	-0.213794	-0.210429	-0.306957	-0.245661	-0.378422	-0.315165	-0.311005	-0.305503	-0.0656113	-0.253013	-0.0193483	-0.284625	-0.109908	-0.296551	-0.123793	-0.24833	0.319379	-0.192428	-0.20559	-0.358418	-0.145094	0.149538	-0.373251	-0.208278	-0.164513	0.189738	-0.0968778
CEP170B	J3KQR7;Q9Y4F5-2;Q9Y4F5;Q9Y4F5-3	1549;1513;1548;1478	QPGLGKGRVAAQSPPSPASAEALLPALPLRN	S	-3.52708	-3.36993	-3.10449	-3.08468	-3.3154	-3.59984	-3.4009	-3.58406	-3.5861	-3.55875	-3.67252	-3.43304	-3.53519	-3.64475	-3.35435	-3.60007	-3.27101	-0.201366	-0.257852	-0.0454875	-0.458438	-0.0876821	-0.219156	-0.206701	-0.433961	-0.535365	-0.436926	-0.430236	-0.145522	-0.0705355	0.148711	0.0968712	-0.0529859	-0.128605	0.0212763	-0.237627	-0.204871	0.0242739	0.016602	-0.319447	0.10135	-0.0211143	-0.147669	0.0582969	0.149909	0.109205	-0.229624	0.349516	0.117741	0.11654	-0.193043	0.385411	0.194426	-0.0533854	-0.242066	0.181028	-0.268203	-0.229143	-0.0682456	-0.285379	-0.542358	-0.381823	-0.210141	-0.307606	-0.053803	-0.0388453	-0.5337	-0.132246	-0.238519	-0.231719	-0.209974	-0.36607	-0.426937	-0.0359604	-0.0516159	-0.348056	-0.211829	-0.368003	-0.252681	-0.545569	-0.596994	-0.219734	-0.595215	-0.274659	-0.264558	-0.0278501	-0.47521	-0.648746	-0.439251	-0.0050983	-0.587437	-0.553726	-0.493614	-0.50262	-0.494048	-0.380746	-0.452006	-0.409619	-0.433483	-0.501869	-0.540097	-0.51086	-0.0412558	-0.297271	0.120201	0.0654092	-0.250395	0.0497562	0.0167264	-0.206323	-0.239596	0.125576	-0.151625	0.123721	0.0319516	-0.157397	-0.153743	-0.327544	-0.0567916	-0.262997	-0.338261	-0.334483	-0.506404	-0.477779	-0.705469	-0.286515	-0.166201	-0.202996	0.00518562	-0.265193	-0.157762	-0.459038	-0.111731	-0.252002	-0.205304	0.104819	0.174286	-0.0772665	0.021576	0.0350357	-0.203997	0.250998	-0.179783	0.0769035	0.111907	-0.189326	-0.174582	-0.0325257	-0.0522491	-0.464451	-0.455159	-0.327605	0.133299	-0.363521	-0.417993	-0.275381	-0.565916	-0.58431	0.2292	-0.275616	-0.326282	-0.247574	-0.254941	-0.169654	-0.0517236	-0.241747	-0.549468	-0.0684857	-0.496459	-0.00734919	0.0280874	0.115801	-0.0446466	0.00459721	-0.0956111	-0.0415759	-0.0513352	0.0345921	-0.0299911	-0.126316	-0.256609	-0.350315	0.149691	-0.435311	-0.177665	-0.0636177	-0.118098	-0.278791	0.0516298	-0.28988	-0.422371	0.034487	-0.259723	-0.353673	-0.285147	-0.449552	-0.488567	-0.361473	-0.475098	-0.382578	-0.287924	-0.220851	-0.599795	-0.372463	-0.469858	-0.48944	-0.167074	-0.407418	-0.505275	-0.436498	-0.389539	-0.485052	-0.612815	-0.333431	-0.299741	-0.175849	-0.508767	-0.242068	-0.298792	-0.38835	-0.569884	0.241391	0.0558948	-0.0858118	-0.0902769	-0.0941892	-0.012309	0.157249	-0.330839	0.0508319	-0.0188023	-0.0686078	0.400268	0.13308	-0.00638299	0.0924245	0.317431	0.152005	0.0471417	0.180876	-0.134793	0.0416499	0.0603899	-0.413367	-0.00656246	-0.426992	-0.12992	-0.217228	-0.0464228	-0.00681909	0.0270066	0.028806	0.227222	0.0460857	0.0790006	0.116989	0.185104	0.209629	0.0521182	-0.0209315	0.190625	-0.245888	-0.079285	0.0940532	0.0228793	-0.072683	-0.155068	-0.0203425	-0.0487842	0.190146	-0.293795	-0.262658	0.198422	0.117728	-0.138641	-0.167305	0.0234233	-0.122681	0.295226	0.266539	-0.227344	-0.140392	-0.439786	-0.123031	-0.0994053	0.0660158	0.0882848	0.115943	0.150106	0.214283	0.157436	-0.164728	-0.292583	-0.185146	-0.137862	-0.0721286	-0.319422	-0.346055	0.0856091	-0.510786	-0.0326494	-0.163659	-0.0324314	-0.0643102	-0.0739583	0.266608	-0.546245	-0.013152	-0.0161396	-0.476753	0.129652	-0.641301	-0.0808404	0.00289523	0.161994	-0.285671
CEP170B	J3KQR7;Q9Y4F5-2;Q9Y4F5;Q9Y4F5-3	830;829;829;759	AAPGDGEGLGQTAQPSPPARDGVYVSANGRM	S	-3.5733	-3.45934	-3.24843	-3.13742	-3.26791	-3.11438	-3.54944	-3.63546	-3.69971	-3.40769	-3.15433	-3.47822	-3.51686	-3.58145	-0.666769	-3.60524	-3.39152	0.0382516	0.148849	-0.0511927	-0.0119495	0.341411	0.334698	-0.0641144	-0.0699065	-0.131821	0.0924948	-0.0538183	-0.15014	-0.207987	0.17666	0.201798	0.155103	0.0256484	0.00720386	0.291402	-0.122092	0.088347	0.0393218	-0.0234118	0.199112	0.134554	0.00997754	0.160652	0.174323	0.150259	0.0383324	0.0110582	-0.259251	-0.174622	-0.333654	0.120519	0.00334174	-0.163784	-0.239054	0.234683	-0.00376969	-0.0933124	0.119123	0.0892186	-0.179855	-0.204468	0.122189	0.130005	0.122628	0.138754	-0.127345	-0.00467608	0.107571	-0.123725	-0.150713	-0.201276	0.266622	0.146798	0.301461	-0.183988	-0.0805707	-0.14584	-0.100513	-0.273869	-0.223635	0.0435343	0.0321928	0.243579	-0.105703	0.221353	-0.467149	-0.356139	-0.205684	-0.210267	-0.343892	-0.0500118	-0.207754	-0.200712	-0.207283	-0.25443	-0.0851384	-0.124821	-0.169581	-0.162387	-0.172431	-0.219437	-0.152905	-0.0779952	0.118584	0.062401	0.052819	0.105752	0.264481	0.0704433	-0.0988222	0.214249	0.0710202	0.165935	0.195458	0.0654101	-0.0260511	0.0960064	0.104419	-0.0461999	-0.0904205	0.211478	-0.0499276	0.174497	-0.351056	-0.185272	-0.0758318	0.117554	0.131889	-0.00712979	-0.0223625	-0.30916	0.066477	-0.200093	0.0384844	-0.178423	0.0774776	-0.326624	0.0907225	-0.210716	-0.287068	0.00170769	-0.335951	-0.0446445	-0.0994823	-0.174176	-0.214589	-0.0643012	-0.233264	-0.277264	-0.375396	-0.122424	0.0401928	-0.166994	-0.114792	0.128716	-0.0255094	-0.116494	0.206295	0.137842	-0.0416609	-0.322604	-0.28783	-0.0240616	-0.186861	-0.0611675	-0.195949	0.196134	-0.544074	-0.0118458	-0.451143	0.340205	-0.0857015	0.152983	0.141801	0.291946	0.327024	0.346968	0.321564	0.186208	0.116087	-0.207148	-0.234327	-0.256096	0.123511	0.28606	0.124993	0.139896	0.259155	0.109077	-0.0899141	-0.205248	-0.187047	-0.136659	0.129056	-0.198887	-0.122131	-0.140735	-0.117062	0.150408	-0.0621087	-0.0237748	-0.194658	0.107584	-0.275814	-0.219238	-0.166777	0.0167041	0.0525993	0.186544	-0.037437	0.081071	0.0557014	0.0351492	0.0259757	0.159066	-0.0691034	0.0694539	0.149961	0.0127344	-0.0523954	-0.0622857	0.00987984	-0.258523	-0.238775	-0.226539	0.072076	0.0550884	-0.0549282	0.0704168	-0.0170133	0.0344433	0.269305	0.0524558	0.332293	-0.218106	0.00337628	0.0268447	-0.114555	-0.0346943	-0.154418	0.297703	-0.140253	-0.258151	-0.211366	-0.207989	-0.213546	0.0346204	0.15283	0.12259	-0.00139905	0.312109	0.203412	0.121107	0.0896441	0.0463751	-0.0218507	0.222275	0.223681	0.132352	0.275544	-0.230885	0.166459	0.21045	-0.101944	0.00913518	0.0298915	0.191404	0.165096	0.224589	-0.284367	-0.282204	0.0709839	0.165368	0.068571	0.032802	0.136682	-0.0663992	0.288936	0.390031	-0.134639	-0.15857	-0.271022	-0.00667907	0.049672	-0.0215348	0.0347146	0.142387	-0.0359741	0.0784966	0.0558475	0.282271	0.239112	0.167576	0.223469	0.266841	0.0920752	0.118552	0.214234	0.213028	0.197976	0.154146	0.180679	0.138989	0.128123	0.0216526	-0.298389	0.283227	0.171657	0.163089	0.318978	-0.107206	0.230526	0.461092	0.182613	0.151504
CEP170B	J3KQR7;Q9Y4F5-2;Q9Y4F5;Q9Y4F5-3	361;360;360;290	HTRTLKGHKHEDGTQSDSEDPLAKAASAAGV	S	-3.43406	-3.48089	-3.28594	-3.11359	-3.04574	-3.42678	-3.11774	-3.48895	-3.51337	-3.45673	-3.57618	-3.49372	-3.52764	-3.46976	-2.10762	-2.96113	-3.33627	-0.142303	-0.139158	0.0046258	-0.0269796	0.256856	0.129982	-0.194465	-0.276136	-0.443307	-0.127511	-0.154982	0.127913	-0.24152	0.0939678	0.217692	0.128629	0.0535749	-0.0604404	0.388754	-0.0419932	0.34655	0.208477	0.0600874	0.217658	0.215769	0.0767618	0.0904113	0.157613	0.0671605	-0.0294882	0.143961	-0.220002	-0.195205	-0.517275	-0.0920416	-0.229668	-0.437271	-0.483663	0.0075855	-0.199259	-0.0117924	0.146557	-0.222021	-0.405537	-0.403391	-0.0257631	-0.0208385	-0.0375134	0.208907	-0.238163	-0.22475	-0.0364444	-0.0321293	-0.246585	-0.0345836	0.21728	0.0371322	0.259944	-0.197232	-0.0461681	-0.317959	-0.458878	-0.463571	-0.325076	-0.261421	-0.144726	0.089772	-0.314408	0.0552909	-0.492887	-0.290134	-0.495318	-0.311488	-0.507885	-0.261426	-0.472325	-0.479128	-0.465011	-0.425958	-0.391306	-0.360597	-0.369218	-0.46415	-0.43899	-0.48389	-0.481862	-0.345588	-0.105043	-0.086441	-0.0311917	-0.0055926	0.135998	-0.0603736	-0.0870832	0.236682	0.0152633	-0.0880447	0.0629141	-0.100853	-0.3087	-0.294791	-0.216489	-0.421959	-0.373841	-0.176404	-0.17712	-0.110469	-0.432956	-0.32633	-0.137479	-0.133878	-0.180212	-0.143339	-0.375685	-0.389904	-0.187547	-0.362132	-0.255981	-0.182339	-0.0888898	-0.328896	-0.12289	-0.277417	-0.447106	-0.180524	-0.370662	-0.305972	-0.283803	-0.354608	-0.333378	-0.382083	-0.402085	-0.323802	-0.434705	-0.194771	-0.0374396	-0.208251	-0.320094	-0.177908	-0.184987	-0.24977	0.110629	-0.101253	-0.33625	-0.464654	-0.285661	-0.186353	-0.435455	-0.0165682	-0.311239	0.175886	-0.611301	0.129291	-0.286142	0.176998	-0.0710599	0.315555	0.218172	0.287508	0.445959	0.401843	0.250912	0.170108	0.0613254	-0.12679	-0.0730556	-0.220628	0.1967	0.225147	0.0329152	0.0318364	0.152846	0.105904	0.0563248	0.0335674	0.055687	0.157399	0.28459	-0.11168	-0.0881907	-0.155344	-0.0170318	0.236648	-0.0533966	0.146196	-0.152663	0.145791	-0.416276	-0.25819	-0.239773	0.20308	0.0471473	0.114502	-0.171273	0.128259	-0.0222924	0.0378238	-0.317668	0.175215	0.0391144	0.0507626	0.0786357	0.0352893	-0.157251	0.245894	0.25401	0.0848247	-0.110219	-0.167213	0.201973	0.0804049	0.0713732	0.149864	0.0964513	0.246334	0.512681	0.308793	0.38317	0.0434277	0.0670313	0.284322	0.178734	-0.246701	-0.372008	0.222739	-0.20857	-0.228678	-0.192586	-0.214532	-0.23812	0.0956159	0.259804	0.0426293	-0.000458046	0.321201	0.207408	0.175541	0.166937	-0.0462782	0.0983386	0.0787646	0.294362	0.187361	0.230416	-0.28875	0.183353	0.109984	-0.258987	-0.13978	-0.110787	0.180391	0.163907	0.11573	-0.220866	-0.412084	0.0199877	0.236132	0.00451941	-0.0254041	0.133484	-0.0501895	0.415403	0.466494	-0.248258	-0.220748	-0.236825	-0.0619209	-0.0868919	-0.187089	-0.0262699	0.0418948	-0.175873	0.0302127	-0.0324927	0.205531	0.275388	0.0446662	0.149195	0.178404	0.0480414	0.155182	0.155396	0.0484711	0.0941129	0.121477	0.0990434	0.281161	0.0778828	0.151371	-0.409754	0.238534	0.168261	0.123971	0.0964903	-0.083552	0.190903	0.408854	0.234599	0.0364913
CEP170B	J3KQR7;Q9Y4F5-2;Q9Y4F5;Q9Y4F5-3	543;542;542;472	PAPLTPHGTSPVGPPTPPPAPTDPQLTKARK	T	-3.51609	-2.71725	-3.32108	-3.43016	-3.18228	-3.46668	-3.7106	-3.48433	-3.68227	-3.65522	-3.56017	-3.26697	-3.43106	-3.5222	-3.61393	-3.40697	-3.52185	0.310999	-0.0533134	0.253424	0.047248	-0.288813	-0.578439	-0.240996	-0.228672	-0.156267	-0.00603027	-0.482342	-0.258844	-0.223243	-0.240212	-0.293224	-0.331305	-0.427938	0.0710434	-0.305041	-0.458996	-0.0340818	-0.0305677	-0.419047	-0.297888	-0.133892	0.115535	-0.389551	-0.311639	0.249179	0.416212	0.112508	0.00609737	0.128431	-0.0173907	0.337883	0.235331	0.209434	0.499818	0.0399444	0.3054	0.266654	0.139539	-0.131396	-0.220783	-0.219716	-0.262527	-0.444113	-0.101563	-0.212062	-0.229262	-0.26707	-0.147118	0.154683	0.114523	0.100587	-0.255868	0.2046	-0.0618153	0.288113	0.349462	0.107071	0.0989586	0.0394086	-0.0404895	-0.330488	-0.0129707	-0.209358	0.0796367	-0.050173	0.280179	0.0212333	0.31094	0.267879	0.0651221	0.0507415	-0.202526	-0.190956	-0.184469	-0.180933	-0.219624	-0.208167	-0.124417	-0.245914	-0.209131	-0.272685	-0.0242098	0.219682	0.122213	0.0382052	0.386414	0.273732	0.295122	0.0369961	-0.0597393	0.00181718	0.183369	-0.0448135	0.112181	-0.0191682	0.233271	0.215499	0.31705	0.0515951	0.0728533	-0.0822666	0.157516	-0.580015	-0.172297	0.170467	0.262378	0.039372	0.0783156	0.11759	0.0971878	0.285998	0.217884	0.0212168	0.0231548	0.303056	0.205892	0.355649	0.281729	0.189061	0.22264	0.150466	0.205168	0.36868	-0.0535808	0.203823	0.23126	0.165289	0.187222	-0.0852023	-0.116588	-0.231642	-0.0411462	-0.163984	-0.10991	-0.238294	-0.208148	-0.158191	-0.224497	-0.190182	-0.596466	0.203516	0.167298	-0.261288	-0.19022	-0.242276	-0.667319	-0.461036	-0.0604658	0.263082	0.448331	0.214916	0.0617563	-0.0718771	-0.124445	-0.198546	-0.174655	-0.167534	-0.216786	-0.112206	-0.117243	0.0135224	-0.304367	-0.340911	-0.17822	-0.207995	-0.290889	-0.223594	-0.0484755	-0.238368	-0.144661	-0.058376	-0.316407	-0.341417	-0.332595	-0.44272	-0.427969	-0.315281	-0.159154	-0.470435	-0.284425	-0.254895	0.144578	-0.210609	-0.0979362	-0.0770989	-0.573502	-0.555488	-0.55356	-0.853096	-0.737545	-0.563047	-0.555149	-0.65811	-0.358368	-0.424655	-0.42867	-0.539279	-0.699228	-0.597969	-0.650045	0.155442	0.0157942	-0.0506727	0.18885	-0.0462391	-0.265136	0.19045	-0.197519	-0.383416	-0.407927	-0.330416	-0.481317	-0.293259	-0.366427	-0.334634	-0.141573	-0.291393	-0.127193	0.145661	0.0974611	-0.327937	-0.245315	-0.516488	-0.242438	-0.584392	-0.0701418	-0.541744	-0.309178	-0.289524	-0.0970689	-0.344746	0.128514	-0.35294	-0.260858	0.177803	0.00136	-0.376118	-0.42778	-0.43232	-0.0910955	-0.209744	-0.435356	-0.136744	-0.0797262	-0.194009	-0.0563363	-0.437688	-0.345499	-0.0603589	0.169679	0.155215	-0.123276	-0.208501	-0.428851	-0.252341	-0.475685	-0.382066	-0.199634	-0.0726676	-0.109876	-0.109492	-0.169689	-0.053313	-0.339913	-0.0650004	-0.0766737	-0.261153	-0.107503	-0.0563241	-0.205857	-0.351733	-0.419283	-0.219969	-0.222968	-0.235937	-0.799523	-0.499371	-0.216946	-0.421443	-0.210661	-0.303444	-0.105704	-0.390118	-0.169242	0.106804	0.0205915	-0.391163	-0.2445	-0.353229	-0.231613	-0.495047	-0.401958	-0.336325	-0.346216	-0.540351
CEP170B	J3KQR7;Q9Y4F5-2;Q9Y4F5;Q9Y4F5-3	1546;1510;1545;1475	SSAQPGLGKGRVAAQSPPSPASAEALLPALP	S	-3.40832	-3.37858	-3.24378	-3.39562	-3.12914	-3.37785	-3.686	-3.33344	-3.8603	-3.44544	-3.59276	-3.46703	-3.54501	-3.53834	-3.67708	-3.09756	-3.31659	0.123916	0.126239	0.504406	0.0206982	0.196788	-0.184221	-0.253873	-0.275179	-0.219489	0.0822314	0.0392362	0.119441	-0.141339	-0.023417	-0.124222	-0.322426	0.126026	0.197815	-0.103754	-0.347552	0.319985	0.271974	-0.239895	-0.343064	-0.000479248	0.274647	-0.0654047	-0.0353523	0.0863802	0.228443	0.36467	0.392397	-0.20612	-0.327163	-0.0899798	-0.258965	-0.121103	0.0173883	-0.206411	-0.0820698	0.0800258	-0.0917009	-0.313292	-0.528259	-0.358031	-0.255243	-0.319678	-0.313242	0.451203	0.0750503	-0.00532754	0.125108	0.277251	0.120787	-0.180972	-0.0881869	-0.0510074	0.0927794	0.311822	0.36426	0.0342922	-0.344184	-0.301475	-0.0902998	-0.487882	-0.0178251	-0.529043	0.0698859	-0.373188	0.169159	-0.0730951	0.0872163	0.0274446	-0.125451	-0.0120775	-0.274443	-0.274246	-0.2796	-0.272675	-0.31771	-0.261547	-0.00507986	-0.263386	-0.260466	-0.322402	-0.150593	0.105371	0.321628	0.326883	0.535642	0.42091	0.27006	0.138507	0.285576	0.456479	0.39778	0.273455	0.209625	0.244235	0.232687	-0.132659	0.167508	-0.0279197	0.0837081	-0.0175657	0.18736	-0.477985	0.0231151	-0.336844	0.14017	-0.115208	0.0789148	0.20817	-0.183777	0.26853	0.242979	0.0383136	-0.152334	0.282265	0.0906357	0.276661	0.138773	-0.00794478	-0.123956	-0.0669184	-0.00864683	0.160719	0.061562	0.0414298	0.11544	-0.197165	0.108561	0.13619	-0.00815913	0.0102185	0.0950877	0.0667225	0.00043082	-0.00876604	-0.220311	-0.206253	-0.00150584	0.0613941	-0.571486	-0.0452922	0.0849013	-0.283287	-0.188632	-0.324328	-0.524654	-0.195394	0.0540588	0.375432	0.286545	-0.282274	0.124358	-0.173335	-0.126358	-0.300755	-0.206958	-0.273777	-0.382465	-0.10662	-0.045286	-0.0538999	-0.328101	-0.465099	-0.282765	-0.394045	-0.652505	-0.604287	-0.391979	-0.440877	-0.104805	0.324052	0.223319	0.0141824	0.0743484	0.039528	0.245	0.0899538	-0.0262973	-0.199753	-0.285594	0.229355	0.202365	0.0842426	0.27822	0.345931	-0.0654145	-0.117162	-0.345656	-0.294278	-0.268351	-0.013075	-0.149461	-0.319142	-0.472961	-0.275846	-0.116617	-0.379413	-0.306297	-0.048683	-0.201468	0.415516	0.359537	0.264009	0.126785	0.0567002	-0.0133351	-0.0983146	0.0240568	-0.0714419	-0.0955108	0.16906	0.0897121	0.147711	-0.189317	-0.151894	-0.0131067	-0.0882803	0.333582	-0.0573783	-0.254753	-0.252924	-0.163939	-0.236461	0.0104561	-0.440865	0.150616	-0.0851331	0.0894094	-0.0516011	-0.19892	-0.285845	-0.167962	-0.0905373	-0.0483235	-0.0254819	0.166418	-0.266089	-0.452095	-0.395976	-0.296047	-0.328411	-0.423019	-0.315346	-0.0699675	-0.386705	-0.329954	-0.43241	-0.366512	-0.279567	-0.183882	0.00409318	-0.476227	-0.467111	-0.388647	-0.331145	-0.402779	-0.0864669	-0.0811765	-0.189588	-0.00882107	0.0436353	-0.121009	-0.224928	-0.273656	-0.259305	-0.239129	-0.271863	-0.201802	-0.189303	-0.211555	-0.495079	-0.214022	-0.384183	-0.37196	-0.43164	-0.538731	-0.0624913	-0.289658	-0.434679	-0.366648	-0.244317	-0.352223	-0.330202	-0.314088	0.105995	0.0986856	-0.381815	-0.379246	-0.22544	-0.314281	-0.277774	-0.412697	-0.451998	-0.198326	-0.286247
CEP170B	J3KQR7;Q9Y4F5-2;Q9Y4F5;Q9Y4F5-3	1136;1135;1135;1065	PTRASRLRRARLGDASDTEAADGERGSLGNP	S	-0.962994	-3.41191	-3.04818	-1.90849	-3.14139	-2.65602	-1.3456	-2.60033	-1.53078	-2.8413	-3.55424	-2.20584	-3.27282	-1.97604	-2.44893	-1.90856	-2.53748	-0.469524	-0.487569	-0.324885	0.0140545	-0.0825092	-0.0251794	-0.0313572	-0.113981	-0.280775	-0.437819	-0.144795	0.206183	-0.0366197	-0.237654	0.129995	-0.116378	0.243233	-0.507014	0.0943857	0.627882	0.179801	-0.206973	0.570784	0.139851	0.0765089	0.0166935	-0.0676731	0.0488868	-0.296798	-0.201803	-0.036639	-0.265678	-0.0929512	-0.155572	-0.204079	0.0952677	-0.405816	-0.493497	-0.15535	-0.232481	0.00568032	0.0946327	-0.105998	0.168533	0.0567006	0.0603309	0.195971	0.202856	-0.20507	-0.162895	-0.134396	-0.228604	-0.206724	-0.425922	0.0829797	-0.111078	-0.0108601	-0.069597	-0.470173	-0.482518	-0.584021	-0.333826	-0.430079	-0.173795	-0.0238695	-0.314387	0.14051	-0.295372	-0.0327939	-0.383616	-0.0356939	-0.408939	-0.253027	-0.18517	-0.440081	-0.130306	-0.125794	-0.121068	-0.0970884	-0.220076	-0.153497	-0.382577	-0.163039	-0.133248	-0.113711	-0.340933	-0.601129	-0.506211	-0.380107	-0.559547	-0.427243	-0.375132	-0.416943	-0.231517	-0.345119	-0.43536	-0.426387	-0.379252	-0.414387	-0.431787	-0.427655	-0.531026	-0.295393	-0.395463	-0.453578	-0.314013	0.062046	-0.0559599	0.0270722	-0.177817	-0.142044	-0.441981	-0.245578	-0.209651	-0.361551	-0.331298	-0.178103	-0.0982445	-0.445763	-0.407965	-0.237705	-0.552354	-0.0650435	-0.0734062	-0.102886	-0.0297536	-0.222953	-0.039839	-0.132442	-0.210332	-0.123611	-0.135976	0.0335506	0.0347817	0.173609	0.076687	0.292104	-0.208888	-0.140344	0.00460752	-0.14961	-0.0992302	-0.172391	0.0974766	-0.0666351	0.0119343	0.12005	0.00255471	0.39972	0.417235	0.220109	-0.216363	-0.30055	-0.113222	-0.1795	-0.397117	0.0311946	-0.015609	0.016164	0.129454	0.0730715	0.0267417	-0.152674	-0.0634166	0.179193	0.641892	0.558031	0.251823	0.0461039	0.136735	0.189467	0.0369247	0.125099	0.214532	0.148973	0.356222	0.269728	0.32891	0.334154	0.189548	0.206839	0.226417	0.201401	0.180504	0.13904	-0.28525	-0.0107075	-0.331121	-0.327973	0.0770048	0.35056	0.0301048	0.144457	0.21426	0.163335	0.224226	0.331392	-0.193221	0.127724	0.269622	0.357428	0.294149	0.190881	0.222071	0.207797	0.332777	0.433151	0.142003	0.257708	0.469143	0.283022	0.225535	0.233846	0.34364	0.241141	0.379117	0.407274	0.181969	0.631983	0.376145	0.676254	0.303336	-0.0601715	0.175522	0.504667	0.270946	0.520383	0.140769	0.520679	0.0369715	0.306902	0.359413	0.228819	0.378533	0.260787	0.186977	0.345517	0.411283	0.107844	0.0334255	0.138923	0.490736	0.491831	0.156392	0.309638	0.433965	0.0996202	-0.127736	0.244952	0.136168	0.402115	0.509777	0.13533	0.193364	-0.315834	0.133534	0.426412	0.270921	0.237208	0.377929	0.196166	0.290594	0.292696	0.201043	0.143676	0.282822	0.245018	0.217681	0.11518	0.206111	0.259944	0.101779	0.178846	0.18835	0.210743	0.276539	0.0647197	0.0579735	0.127393	0.465826	0.282053	0.293892	-0.131635	0.0222891	0.12731	-0.0439162	0.571658	0.0303367	-0.0772647	-0.201377	0.499009	0.282811	0.144424	-0.110051	0.443832	0.39928	0.182783	0.389001	0.137042
CEP170B	J3KQR7;Q9Y4F5-2;Q9Y4F5;Q9Y4F5-3	773;772;772;702	RGPEPGVEPQDSRRRSPQEGPTWSRGRRSPR	S	0.294511	-1.05405	-2.21955	-1.91323	-3.16586	-3.17293	-2.2074	-1.2784	-2.39992	-1.60982	-3.12262	-1.24154	-2.2112	-1.78082	-1.40452	-0.631914	-1.97586	-0.414175	-0.383778	-0.325058	0.0770081	-0.311954	-0.468285	-0.218732	-0.169842	-0.336337	-0.347151	-0.455128	-0.0956489	-0.513801	-0.682338	-0.365964	-0.414481	0.0546924	-0.391675	0.0509291	0.328033	0.0354782	-0.216709	0.360242	-0.234838	-0.0339866	0.158543	-0.421093	-0.401193	0.0338085	0.0854613	0.0630945	-0.555169	0.212186	-0.372132	-0.249765	0.115252	-0.236073	-0.0713192	-0.278335	0.0282689	0.269348	0.247263	0.185679	0.199679	-0.0897914	-0.0647544	0.0856072	0.0678387	-0.312864	-0.175999	-0.428301	-0.398172	-0.0958802	-0.103041	0.172173	-0.346359	-0.271779	-0.383588	-0.22984	0.072503	-0.35535	-0.111435	-0.433896	0.0661373	-0.356839	-0.0889778	0.0998192	-0.323396	-0.00721712	-0.127565	0.177708	-0.0629225	0.0372169	0.112347	-0.179204	-0.293128	-0.299381	-0.307311	-0.0103376	-0.349238	-0.290583	-0.350979	-0.290374	-0.279143	-0.301133	-0.483231	-0.320141	-0.55362	-0.37785	-0.0425113	-0.149675	-0.140426	-0.232007	-0.354708	-0.337052	-0.252007	-0.409061	-0.48772	-0.467642	0.0158987	-0.13487	-0.0937555	-0.116865	-0.262574	-0.277687	0.0337678	-0.123269	-0.0143225	0.255207	0.0870109	-0.142633	-0.402533	0.0208192	-0.0340748	0.0580861	0.0955144	0.0853397	0.0422512	-0.473761	-0.203732	-0.29322	-0.584821	-0.172762	-0.0930136	-0.0792846	-0.100197	0.0845041	-0.153937	0.0148347	-0.0842098	-0.0878888	-0.0308755	0.397505	0.430083	-0.0751292	0.191952	0.253472	-0.128309	-0.216407	-0.0549666	-0.241394	-0.290088	0.0381156	-0.228646	0.0903247	0.225362	0.0862344	-0.209465	0.54699	0.131157	0.0427925	-0.0612376	-0.118678	0.227527	-0.174093	-0.29448	-0.230274	0.0984968	0.0079817	0.135419	0.104512	-0.00386217	0.079165	-0.139633	0.223871	-0.00242269	0.429033	0.0244991	0.118371	-0.0213162	-0.109938	-0.0618334	-0.00468673	0.123733	0.115304	0.156249	0.304459	0.29417	0.297631	0.0983041	0.0914676	0.202394	-0.0231492	-0.00694081	0.196286	-0.0759955	-0.189693	-0.167006	-0.243303	-0.395941	0.0243305	-0.265531	-0.298602	-0.117083	-0.219665	-0.126366	-0.0183384	-0.461213	-0.00511458	0.102098	0.139548	-0.199679	-0.152994	-0.0642467	0.275577	0.23906	0.560053	0.222042	0.285515	0.228599	0.376873	0.46189	-0.0333636	0.180048	0.0692366	0.0764601	0.269779	0.230741	0.365853	0.218037	0.464004	0.285916	-0.0300939	0.224475	0.363254	0.117463	0.387807	0.155539	0.304944	0.140021	0.092103	0.323223	0.205684	0.537199	0.329183	0.193254	0.194621	0.293548	0.230994	0.06014	-0.201119	0.213641	0.216304	0.22175	0.36214	0.149803	0.0821222	-0.424788	0.0575486	0.27821	0.172885	0.368107	0.218676	0.631054	0.30073	-0.182483	0.102965	0.0486554	0.341651	0.140212	-0.00717664	0.213348	0.269365	0.160859	0.0994977	0.467739	0.474156	-0.0316655	0.117864	0.194115	0.127048	0.0757909	0.137341	0.0684473	-0.256885	0.142963	-0.0165102	0.0179175	0.0101716	-0.0339163	0.25826	0.169528	-0.254055	-0.0169702	-0.248012	0.0783212	0.256985	0.0500271	0.290385	0.105972	0.356165	0.19736	-0.186642	-0.45819	0.177074	0.180164	0.0679677	-0.0658619	-0.144764
CEP192	Q8TEP8-3;K7ELX0	76;76	ASYLVEGRFSVPSGSSPGSQSDAEPRERLQL	S	-3.69927	1.63595	-3.2864	1.9917	1.41395	-3.41835	-3.51583	1.4185	0.588802	0.536721	2.12707	-0.827855	-3.66438	0.816933	-3.67395	-0.101346	0.648772	0.350829	0.139172	0.0328817	-0.116136	-0.0846294	0.0559591	0.279107	0.203878	0.358484	0.281431	0.268658	-0.104016	-0.037436	-0.0201232	-0.275637	0.0417524	-0.315548	0.0932704	-0.16877	-0.601615	-0.126444	0.0378205	-0.447701	-0.449854	-0.237781	-0.298258	-0.0294843	-0.261713	0.586978	0.372967	-0.217723	0.0819242	0.333736	0.0195423	0.11451	-0.391479	0.187606	0.532491	-0.310619	-0.221333	0.131372	-0.106787	-0.0645358	-0.0173714	-0.109592	-0.36002	-0.554051	-0.224098	0.157176	0.21744	-0.0587979	0.00151916	0.230597	0.311052	0.0357038	0.0784456	0.038807	-0.238631	0.37778	0.488001	0.268329	0.0753438	0.310074	0.473522	-0.404888	-0.16991	-0.204763	0.139942	-0.335802	0.381438	0.402547	0.209409	0.239016	0.376448	0.277156	0.00833906	0.014348	0.0151113	0.216192	0.208451	0.113863	0.300347	0.0561076	0.0467385	0.0801538	0.232309	0.474921	0.174767	0.14504	0.185433	0.157534	0.312478	0.393305	0.0398301	0.168775	0.33271	0.12059	0.0782197	0.109848	0.347172	0.267047	0.16503	0.0618152	0.252668	0.069756	0.332912	-0.0888258	0.300996	0.0209756	-0.164261	-0.316288	0.141418	0.326831	-0.0182363	0.262463	0.141246	0.00137264	-0.0504152	0.0728628	-0.0998339	0.14485	0.0548789	0.0768176	-0.0700174	-0.0965235	-0.0192185	-0.105238	-0.00894259	0.0617596	0.0818379	0.010792	-0.0186257	0.190351	0.0803891	-0.0962639	-0.424641	-0.219731	0.00185483	-0.0506498	0.055304	0.120921	-0.293851	-0.0499241	-0.121257	0.0540986	-0.0638783	-0.457571	-0.0982236	0.2039	-0.407546	-0.366248	0.0832709	0.472586	0.629199	-0.167502	0.274239	0.256375	-0.346319	-0.286243	-0.285407	-0.427984	-0.272328	-0.257914	-0.0197848	0.0850003	-0.294849	-0.254324	-0.221037	-0.2408	-0.186518	-0.18702	-0.0970153	-0.406541	-0.210804	0.027087	-0.233787	0.201819	-0.321857	0.0401418	-0.0149286	-0.187039	0.0861028	-0.250574	-0.173527	0.0129536	0.211072	-0.110789	0.165865	0.211758	0.128989	0.118364	0.207516	-0.142797	-0.399724	0.00909197	-0.10297	-0.545673	0.025494	-0.301643	-0.260512	-0.54481	-0.629566	-0.404131	-0.380335	-0.228107	-0.115166	-0.222919	-0.16906	-0.385356	-0.543665	-0.459198	-0.243576	-0.377609	-0.380033	-0.29151	-0.450934	-0.572966	-0.40748	-0.379368	-0.447956	-0.432191	-0.295999	-0.440813	-0.387705	-0.648932	-0.475976	-0.425885	-0.441236	-0.475337	-0.0740266	-0.688862	-0.615646	-0.36817	-0.46476	-0.619415	-0.444193	-0.64587	-0.617849	-0.470095	-0.090952	-0.572649	-0.478892	-0.546918	-0.389224	-0.303676	-0.503523	-0.41262	-0.121371	-0.543093	-0.379816	-0.477925	-0.596709	-0.391477	-0.117511	0.0881409	-0.159385	-0.490074	-0.438498	-0.424539	-0.355168	-0.425764	-0.714791	-0.744088	-0.433329	-0.296168	-0.486067	-0.392409	-0.531682	-0.594544	-0.330418	-0.574915	-0.571339	-0.699958	-0.715202	-0.399121	-0.236151	-0.313838	-0.366196	-0.368437	-0.60937	-0.309957	-0.403444	0.0480508	-0.316538	-0.326903	-0.281245	-0.435615	-0.24816	0.393082	0.143328	-0.445101	-0.617855	-0.316273	-0.159535	-0.121422	-0.591009	-0.334579	-0.461741	-0.516862
CEP192	Q8TEP8-3;H0Y966;A0A0A0MR42;K7ENP4;Q8TEP8;K7ELX0;Q8TEP8-2	828;428;353;367;232;569;232	LPKEQTTQDIHPVDLSATSVSVRAPEENTAA	S	-3.55612	-3.48593	-3.26381	-3.2193	-2.41425	-3.49729	-3.69778	-3.21225	-3.8931	-3.41795	-1.71335	-3.42317	-2.74294	-3.70099	-3.68174	-3.28598	-2.74182	0.584164	0.31195	0.368064	0.00324846	0.245	0.264097	0.352237	0.520532	0.249291	0.274447	0.503558	0.0321308	0.232199	0.115769	-0.0228409	0.310406	-0.00742493	0.457177	-0.300958	-0.53846	0.10728	0.353268	-0.711921	-0.218046	-0.302487	0.0137971	0.320882	-0.0757137	0.231466	-0.248792	0.0755802	0.438674	0.143243	0.0399669	-0.0468353	-0.459115	0.108495	0.338829	0.0591406	-0.0843984	-0.138963	-0.445708	-0.212607	-0.317882	-0.318774	-0.263272	-0.272775	-0.471498	0.434522	0.303386	-0.0915669	0.138411	0.200816	0.300497	-0.12376	0.18214	0.0688351	0.0463716	0.203804	0.422245	0.206787	-0.105279	0.122357	0.229749	-0.0378029	0.0255063	-0.463198	0.12906	-0.430738	0.177903	0.0228986	0.00649328	-0.0824298	0.120594	0.148165	0.0384276	0.00703005	0.0363843	0.144691	0.196743	0.0837141	0.196399	0.108171	0.0190451	0.0127475	0.433257	0.455267	0.443823	0.329757	0.264524	0.193034	0.360537	0.340776	0.238409	0.454385	0.352401	0.401157	0.35401	0.42271	0.190747	0.0849523	0.146009	0.0416056	0.31884	0.18357	0.124751	0.074477	0.221387	-0.124756	0.00713521	0.10776	0.34657	0.320052	0.0351793	0.15028	0.057256	0.0846643	-0.0786772	0.430791	0.334565	0.34154	0.306651	0.0130918	-0.165201	0.123135	0.163936	-0.126159	-0.0924197	0.0659583	0.222898	0.0612927	-0.0353486	-0.153484	-0.152345	-0.213979	-0.137869	-0.342178	0.170283	0.160713	0.0923201	0.150283	0.25468	0.06346	0.0496562	0.0527543	-0.0992218	-0.094187	0.0939522	-0.31898	-0.208859	0.0942639	0.325304	0.286207	-0.105999	-0.392749	0.316959	-0.131186	0.00631479	-0.112296	-0.204233	-0.130614	-0.163761	0.220446	-0.203408	-0.502451	-0.653538	-0.595173	-0.452939	-0.277859	-0.469142	-0.485013	-0.480154	-0.245978	-0.541901	-0.259718	-0.385635	-0.0307385	-0.16109	-0.102307	-0.00242128	-0.218534	-0.446137	-0.339198	-0.45635	0.131896	0.251815	0.0396738	0.227685	0.33117	0.268021	0.134475	0.160152	0.253357	-0.180926	0.121379	0.0109778	-0.272264	0.158626	-0.21817	-0.215239	-0.377025	-0.307643	-0.0786099	-0.164317	-0.320249	-0.524134	-0.500727	-0.546671	-0.631454	-0.600389	-0.762741	-0.249049	-0.332257	-0.339401	-0.258795	-0.250802	-0.407433	-0.242325	-0.71466	-0.618846	-0.556676	-0.181056	-0.13007	-0.455147	-0.436521	-0.328112	-0.443493	-0.19092	-0.279685	-0.219746	-0.322019	-0.469986	-0.454957	-0.794493	-0.404891	-0.66602	-0.46249	-0.605756	-0.41866	0.0299817	-0.123259	-0.338522	-0.373329	-0.417411	-0.469523	-0.353346	-0.537138	-0.0895323	-0.521493	-0.199683	-0.327282	-0.367181	-0.464267	-0.421243	0.122005	-0.281123	-0.529012	-0.238974	-0.315993	-0.323198	-0.287521	-0.330428	-0.263005	-0.460968	-0.395666	-0.468877	-0.370925	-0.207939	-0.41769	-0.59477	-0.496564	-0.329181	-0.361363	-0.384462	-0.477169	-0.40736	-0.283906	-0.31677	-0.318123	-0.376499	-0.319472	-0.224156	0.0216553	-0.308918	-0.329039	-0.296322	-0.479048	-0.317582	0.214566	-0.00676902	-0.374097	-0.209257	-0.269017	-0.072353	-0.356598	-0.345135	-0.353407	-0.336125	-0.166169
CEP192	Q8TEP8-3;H0Y966;A0A0A0MR42;K7ENP4;Q8TEP8;Q8TEP8-2;K7EPA2;C9JT09	1755;1355;1280;1294;1159;1159;303;178	VVLKGEVISSGSKPLSPGPCLDIPSILSNKQ	S	-2.59477	-0.693555	-2.92094	-2.45572	-0.724214	-3.73432	-3.66562	-2.9532	-3.09976	-3.24941	-1.41481	-3.72534	-3.28951	-3.30776	-3.40125	-3.22524	-3.52852	0.49838	0.0230588	0.189317	-0.238412	-0.0641279	-0.179586	0.119811	0.229738	-0.123403	-0.0248368	-0.18588	-0.146078	-0.0134876	-0.211776	-0.205269	-0.00909199	-0.489295	0.178464	-0.514146	-0.582677	0.0518069	0.149478	-0.756041	-0.444432	-0.290931	0.0413547	-0.0088611	-0.147063	0.606318	0.179615	0.220265	0.175521	0.410647	0.125328	0.405796	-0.104739	0.384326	0.736927	0.205827	0.243328	0.306599	-0.113803	-0.276591	-0.3332	-0.311327	-0.509504	-0.609239	-0.410611	0.111376	-0.0206882	-0.240988	0.0858571	0.21757	0.186823	0.0648219	0.0542749	0.400277	0.0646942	0.366583	0.467419	0.23954	-0.157382	0.172979	0.207691	-0.278647	-0.0378423	-0.410505	0.159291	-0.439452	0.345711	0.122168	0.0942655	0.141506	0.171192	0.0319786	-0.377753	-0.35988	-0.357792	-0.223746	-0.269981	-0.325917	-0.121946	-0.384054	-0.399506	-0.412921	0.285955	0.464603	0.31738	0.294751	0.34005	0.379578	0.569496	0.44171	0.240344	0.269599	0.497753	0.0946814	0.388884	0.254439	0.323975	0.272353	0.26897	0.0339473	0.231287	0.064173	0.250342	-0.266097	0.109967	0.17036	0.0512656	0.218085	0.268297	0.354999	0.10499	0.331601	0.181989	0.0284388	-0.000808375	0.356679	0.279576	0.348108	0.369569	0.114292	-0.0100906	0.168866	0.272032	0.0572664	-0.196121	0.127422	0.145164	0.143082	-0.00801756	-0.202284	-0.297141	-0.424674	-0.406318	-0.436437	-0.0613598	-0.038773	-0.0759199	-0.0246289	0.0176264	-0.126475	-0.240808	0.10407	-0.110112	-0.293397	-0.118659	-0.162241	-0.532817	-0.316869	0.134213	0.34816	0.316596	-0.118945	0.183081	-0.1836	-0.304633	-0.320176	-0.416936	-0.394812	-0.337915	-0.239759	-0.353766	-0.31811	-0.452641	-0.637242	-0.607854	-0.431672	-0.404687	-0.392123	-0.300833	-0.460672	-0.376637	-0.217724	-0.425521	-0.0550019	-0.570911	-0.570436	-0.310083	-0.497092	-0.508406	-0.663731	-0.682539	-0.332528	0.247675	-0.370417	-0.145116	-0.10413	-0.176132	-0.327925	-0.395124	-0.438988	-0.738635	-0.346183	-0.465178	-0.59984	-0.208633	-0.512384	-0.431639	-0.663774	-0.757069	-0.484047	-0.624528	-0.247444	-0.222507	-0.435192	-0.216717	-0.460514	-0.495788	-0.23265	-0.493715	-0.53025	-0.513419	-0.410821	-0.516252	-0.57643	-0.386399	-0.532212	-0.609824	-0.512506	-0.111434	-0.0850488	-0.302034	-0.443305	-0.481335	-0.597132	-0.234215	-0.498146	-0.149044	-0.612016	-0.66058	-0.534629	-0.620158	-0.510466	-0.190182	-0.569889	-0.612877	-0.366262	0.248401	-0.291256	-0.387166	-0.478794	-0.428124	-0.47328	-0.471515	-0.482644	-0.0711819	-0.603921	-0.161451	-0.438641	-0.396387	-0.376151	-0.0693224	0.00565233	-0.0990905	-0.241863	-0.47764	-0.430902	-0.454016	-0.611049	-0.392373	-0.241019	-0.310938	-0.253803	-0.468472	-0.304925	-0.384483	-0.356176	-0.296461	-0.505243	-0.370878	-0.325661	-0.444819	-0.612066	-0.667129	-0.525362	-0.530558	-0.535867	-0.781962	-0.596916	-0.399621	-0.317525	-0.467487	-0.500085	-0.35886	-0.523756	-0.396956	0.364875	-0.0956426	-0.320124	-0.414957	-0.586364	-0.0749429	-0.554275	-0.466051	-0.49076	-0.366098	-0.562009
CEP192	Q8TEP8-3;H0Y966;K7ELX0	612;212;353	GGNNVKRPSFGYFIRSPEKREPIALIRKSDV	S	-1.57874	-0.111834	-3.42397	0.101586	-0.206344	-3.56535	-3.23593	-0.882661	-3.7019	-2.2745	-0.398537	-3.77812	-2.32683	-3.29512	-3.40492	-2.29992	-1.62797	0.423819	0.0231004	-0.00913771	-0.278962	-0.0362139	-0.0936783	0.183276	0.200298	-0.00113872	0.0369128	-0.0452876	-0.213935	-0.248193	-0.240376	-0.372557	-0.0692191	-0.185283	0.161174	-0.35568	-0.529691	0.215268	0.148601	-0.565007	-0.418402	-0.272985	-0.0785704	0.059121	-0.127946	0.637459	0.0294903	0.176821	0.162767	0.344861	0.018157	0.241223	-0.331642	0.300503	0.495477	0.0374972	-0.0538885	0.156113	-0.176986	-0.113406	-0.192373	-0.419434	-0.334288	-0.561418	-0.266727	0.225955	0.0261533	-0.329661	-0.0595387	-0.00476345	0.248228	0.0471036	0.0518817	0.20331	-0.0706632	0.0992276	0.393871	0.223756	-0.186378	0.0620918	0.310059	-0.435217	-0.3171	-0.602285	0.0732702	-0.507683	0.230635	0.148003	0.0398638	0.116222	0.164144	-0.0312817	-0.300253	-0.320237	-0.339314	-0.125254	-0.150809	-0.193115	-0.0587533	-0.267013	-0.319812	-0.357143	0.299738	0.348168	0.197726	0.279169	0.221346	0.349744	0.397703	0.452593	0.100152	0.289011	0.391819	0.12724	0.190003	0.167006	0.347818	0.241288	0.187372	-0.0932291	0.292802	0.0667782	0.250741	-0.211367	0.148748	0.0241213	-0.137398	0.0357715	0.198379	0.372506	0.0142854	0.131059	0.2096	0.118201	-0.0916576	-0.00869104	0.319752	0.192606	0.0681183	-0.159096	-0.294094	-0.00858928	-0.0527333	-0.0894145	-0.233648	0.0272912	0.0294057	-0.0794121	-0.127221	0.000816175	-0.160052	-0.41033	-0.274678	-0.350993	0.0220052	-0.0706587	-0.0319652	-0.0198172	-0.100027	-0.0480516	-0.29432	-0.0564311	-0.246603	-0.343255	-0.176032	-0.070144	-0.456043	-0.237065	0.0767287	0.440471	0.300735	-0.322773	0.244558	-0.0622437	-0.166983	-0.212945	-0.352131	-0.304819	-0.277949	-0.11203	-0.275288	-0.247389	-0.524807	-0.585767	-0.603078	-0.399271	-0.569716	-0.685361	-0.285779	-0.556459	-0.482536	-0.138481	-0.445352	0.0722349	-0.542943	-0.27415	-0.100982	-0.378521	-0.468416	-0.51976	-0.52198	0.118834	0.0503802	-0.25526	-0.0627546	-0.0324486	-0.021745	-0.0549379	-0.196914	-0.222197	-0.588482	-0.206025	-0.276324	-0.629946	-0.184564	-0.408481	-0.206246	-0.587781	-0.73609	-0.480041	-0.569381	-0.201566	-0.132741	-0.286574	-0.235926	-0.433967	-0.508183	-0.371218	-0.284716	-0.425245	-0.452111	-0.332568	-0.281749	-0.393459	-0.212951	-0.389664	-0.438536	-0.465852	-0.1461	-0.223984	-0.424515	-0.423197	-0.407628	-0.492307	-0.222079	-0.5034	-0.318347	-0.641722	-0.509397	-0.359183	-0.520344	-0.350707	-0.396494	-0.550751	-0.564504	-0.305844	0.312495	-0.366739	-0.308655	-0.3406	-0.392745	-0.251965	-0.373461	-0.495175	-0.111189	-0.532832	-0.129344	-0.336431	-0.309045	-0.313563	-0.0797258	0.0953567	-0.189634	-0.363797	-0.338716	-0.2325	-0.192763	-0.420829	-0.397584	-0.267606	-0.351739	-0.404862	-0.465188	-0.128015	-0.370579	-0.399796	-0.320665	-0.500383	-0.353944	-0.368604	-0.464779	-0.681328	-0.526851	-0.533624	-0.527266	-0.534515	-0.730607	-0.362445	-0.220426	-0.141622	-0.491279	-0.589515	-0.411344	-0.465906	-0.454238	0.369059	-0.0785938	-0.2246	-0.306354	-0.546511	-0.128898	-0.314839	-0.374216	-0.457881	-0.25484	-0.523751
CEP192	Q8TEP8-3;K7ELX0	79;79	LVEGRFSVPSGSSPGSQSDAEPRERLQLSFQ	S	-3.45513	-3.13083	-3.26574	-3.2093	-3.12793	-3.65832	-3.52523	-3.44458	-3.17771	-3.14194	-3.62092	-3.48087	-3.27389	-3.152	-3.21996	-3.3165	-3.01798	-0.37649	-0.496846	-0.316206	-0.629922	-0.4699	-0.460112	-0.230154	-0.449752	-0.0627638	-0.262898	-0.32917	-0.105502	-0.00679106	-0.0760938	0.119917	0.0483831	-0.439632	-0.124595	-0.0965753	-0.490614	-0.401264	-0.182503	-0.382574	-0.16947	-0.423927	-0.343811	-0.310506	-0.480621	0.238776	0.182483	0.0379902	-0.358872	0.223927	-0.387226	0.0169489	-0.0234134	-0.311468	0.10606	-0.39651	-0.346971	-0.331853	-0.351181	-0.289998	-0.445149	-0.140171	-0.552118	-0.509078	-0.342975	-0.283807	-0.50257	-0.284861	-0.157013	0.114388	0.0338564	-0.213343	-0.494441	-0.270824	-0.52745	-0.0864489	0.0530492	0.0419691	-0.0761819	-0.133334	-0.127058	-0.547802	-0.290501	0.1822	-0.27587	0.0329017	-0.271582	-0.229776	-0.0564528	0.309037	0.0459959	-0.0645072	-0.308425	-0.342027	-0.351269	-0.0876523	-0.0691391	-0.149573	-0.141424	-0.34962	-0.305461	-0.240767	-0.390409	-0.12123	-0.256248	-0.405826	-0.261473	-0.268563	-0.225101	-0.281962	-0.482953	-0.264674	-0.0610358	-0.237253	-0.299734	-0.464179	-0.0813625	-0.370822	-0.294159	-0.432627	-0.402206	-0.380392	-0.352587	-0.623424	-0.393508	-0.349357	-0.436608	-0.6957	-0.422186	-0.477957	-0.447035	-0.214133	-0.395462	-0.558771	-0.642892	-0.108307	-0.32814	-0.22287	-0.115041	0.219823	-0.0319309	0.108001	-0.0475422	-0.0650365	-0.118292	-0.217768	-0.189664	-0.111126	-0.149322	-0.259726	-0.125069	-0.238371	-0.161699	-0.310779	-0.791571	-0.574908	-0.560971	-0.529792	-0.410418	-0.517789	-0.466628	-0.0790913	-0.149311	-0.432973	-0.122301	0.0330407	-0.602019	-0.371535	-0.431058	0.108671	0.678557	0.242986	-0.153719	0.306456	0.135338	0.174709	0.168384	0.120579	0.194708	-0.0774125	-0.0187077	0.149448	-0.0300898	-0.18656	0.0566641	0.173265	0.303206	0.17975	0.0997823	0.0520059	-0.236313	0.266945	0.012295	-0.0408156	-0.128251	-0.028864	-0.189716	-0.110118	0.0137648	-0.267217	-0.316411	-0.270882	-0.205054	-0.39632	-0.29406	-0.389996	-0.125257	-0.17756	-0.135772	-0.38463	-0.447054	-0.159327	-0.376963	-0.402112	-0.314212	0.00412343	-0.173621	-0.361654	-0.488968	-0.338149	-0.513747	0.427538	0.288484	0.0121483	0.0749731	-0.0994828	-0.0445884	0.0175529	-0.00513166	-0.0705414	0.0365117	-0.0208767	0.264005	-0.10382	0.109802	-0.0398017	0.126187	-0.054471	0.0498114	-0.204243	-0.20426	-0.313985	-0.270813	-0.475963	-0.409511	-0.441822	0.0369665	-0.417073	-0.425791	-0.075616	0.017696	-0.118143	0.152707	-0.133859	-0.100675	-0.11298	-0.181662	-0.309535	-0.245003	-0.351169	0.0786764	-0.207338	-0.355342	-0.0287524	-0.22345	-0.220943	-0.330721	-0.300827	-0.314988	0.0398214	0.0354164	-0.143403	-0.138102	-0.108942	-0.221466	-0.314124	-0.341899	-0.437609	-0.0886413	-0.111851	-0.356704	-0.170432	-0.455956	-0.287226	-0.32951	-0.274345	0.0194516	-0.161612	-0.251566	-0.316271	-0.292673	-0.0732829	-0.0111304	-0.0623976	5.08548e-06	-0.0930006	-0.493531	-0.465624	-0.192292	-0.447317	0.100281	-0.00895521	0.202687	-0.162463	0.190138	0.421391	-0.384021	-0.221582	-0.201574	-0.422297	-0.316426	-0.304986	-0.393689	0.0129577	-0.393264	-0.518517
CEP192	Q8TEP8-3;H0Y966;A0A0A0MR42;K7ENP4;Q8TEP8;K7ELX0;Q8TEP8-2	1200;800;725;739;604;941;604	HPVSCQEPIDEDQRISPKDKSTAGREFSGQV	S	0.642976	1.66777	0.121783	4.04354	2.94588	-3.43487	-1.41827	1.37053	-1.65848	-0.687469	3.6563	-3.295	0.766121	1.86573	0.605083	-2.34521	-1.22547	0.416009	0.14401	0.0338333	-0.482459	0.131188	0.0232292	0.550747	0.41692	0.0122237	-0.0335054	-0.0192191	-0.449896	-0.195111	-0.210933	-0.101778	0.0509497	-0.0394715	-0.0907699	-0.235862	-0.377144	-0.0607526	0.0361938	-0.646539	-0.16892	-0.061559	-0.179491	0.27073	0.0446636	0.593043	-0.258542	0.377505	0.20168	0.580786	0.0139279	0.436648	-0.167399	0.306858	0.49097	0.351145	0.0417876	0.225742	-0.0329089	-0.0306145	-0.081721	-0.0864996	-0.224243	-0.215581	-0.1609	0.182034	0.0463274	-0.102205	0.211228	-0.0504071	0.11626	-0.26288	-0.0916097	0.400496	0.145504	-0.0801478	0.269739	0.280466	-0.154984	0.122007	0.225017	-0.1178	-0.333174	-0.171992	0.133047	-0.168926	0.0910212	0.0945896	-0.0382529	0.230198	0.151353	0.0600926	-0.143397	-0.141674	-0.137268	0.149773	-0.0582409	-0.0593635	0.0964632	-0.164108	-0.184386	-0.17718	0.352793	0.369471	0.299377	0.286609	0.123431	0.240477	0.497279	0.537549	0.115903	0.22101	0.37954	0.275217	0.200611	0.140236	0.319743	0.250594	0.335317	0.100729	0.151369	0.183543	0.0833768	0.0389862	-0.0687765	0.0821415	-0.0982517	0.00798561	0.282696	0.285546	0.0564145	0.0753835	0.162263	0.119083	-0.0133467	0.0963812	-0.0406106	-0.0331971	0.0984508	-0.20684	-0.332965	0.00882282	-0.120147	-0.0694287	-0.206684	-0.0916425	-0.149245	0.0329242	-0.152034	-0.10481	-0.189024	-0.247151	-0.176031	-0.344506	-0.0894759	0.131095	-0.116096	-0.089913	0.119302	-0.017595	0.09335	-0.137412	-0.364142	-0.222698	-0.0218348	-0.0472628	-0.27207	0.0808373	-0.0280303	0.230659	0.14015	0.041718	0.164886	-0.134126	0.0468854	0.186725	-0.0741408	-0.023517	0.181974	0.137233	-0.0578032	-0.199861	-0.284554	-0.687688	-0.53103	-0.082579	-0.139553	-0.372466	-0.0180953	-0.1959	-0.304543	-0.238645	-0.407666	-0.0239944	-0.386772	-0.274163	-0.113606	-0.335291	-0.672304	-0.456578	-0.498374	-0.0500301	-0.17716	-0.273536	-0.108597	-0.139028	0.193983	-0.163071	-0.13979	-0.119918	-0.394906	-0.172357	-0.300408	-0.339854	0.138806	-0.0293193	-0.115524	-0.246251	-0.489098	-0.30186	-0.399085	-0.278999	-0.319318	-0.331214	-0.298212	-0.432187	-0.317461	-0.204258	-0.273674	-0.183281	-0.20025	-0.176561	-0.241385	-0.260386	0.157437	-0.299917	-0.312103	-0.187503	-0.0257039	-0.0898114	-0.375255	-0.181333	-0.165086	-0.449006	-0.0405375	-0.355606	0.042212	-0.44898	-0.379178	-0.110642	-0.396017	-0.127376	-0.199325	-0.245761	-0.325243	-0.304791	0.312242	-0.00363707	-0.0833139	-0.196774	-0.107895	-0.278398	-0.202993	-0.13385	0.103073	-0.30851	-0.0848507	-0.176082	-0.112711	0.00907352	-0.160424	-0.155544	0.189424	-0.143267	-0.0790491	-0.151779	-0.0291647	-0.304602	-0.0258018	-0.069156	-0.240512	-0.0986576	-0.449229	-0.0926319	-0.0829831	-0.224129	-0.0290764	-0.142717	-0.188441	-0.205926	-0.286777	-0.317873	-0.305164	-0.222928	-0.228454	-0.242218	-0.452485	-0.252869	-0.0376964	-0.106315	-0.0489409	-0.273051	-0.0107995	-0.189808	-0.00472324	0.569214	-0.258546	-0.0150716	-0.0687765	-0.353506	0.288171	-0.436645	-0.199492	-0.11182	-0.11366	-0.21243
CEP192	Q8TEP8-3;K7ELX0;H0Y9P3	281;281;170	ENGSLNCKFQSENNSSLISLDSHSSETTHKE	S	-2.77367	-3.02016	-3.35217	-2.15163	-1.88834	-3.87778	-3.54894	-2.24375	-3.46511	-3.22275	-1.64285	-3.4916	-2.88955	-3.46793	-3.3562	-3.47745	-3.22956	0.531259	0.208525	0.0810312	-0.285132	0.164635	0.184584	0.371004	0.430964	0.138244	0.0183277	0.275912	-0.336471	-0.186718	-0.190453	-0.260158	0.0877511	-0.0412863	0.197946	-0.350109	-0.345117	0.0866858	0.130834	-0.63809	-0.315729	-0.141382	-0.178561	0.3643	0.00432881	0.636747	-0.245897	0.36967	0.290295	0.458877	-0.0153034	0.248385	-0.431623	0.28252	0.495662	0.240879	-0.138766	0.166488	-0.247829	-0.207647	-0.163331	-0.170076	-0.210432	-0.335125	-0.311177	0.310548	0.247569	-0.122587	0.136571	-0.0540961	0.195481	-0.172112	0.0561817	0.327909	0.131748	0.0614131	0.383431	0.142661	-0.318061	0.0609408	0.374966	-0.20838	-0.248469	-0.469874	0.199093	-0.492933	0.22488	0.127527	0.00600215	0.11041	0.219135	0.0618288	-0.115876	-0.150459	-0.139861	0.135398	3.12919e-05	-0.031983	0.0598987	-0.0627172	-0.154617	-0.164686	0.531527	0.464462	0.315125	0.378903	0.164225	0.260516	0.500316	0.541679	0.192194	0.338023	0.368646	0.380116	0.224131	0.258361	0.2992	0.246138	0.231919	0.113123	0.272294	0.156563	0.149374	0.148517	0.168956	-0.0386783	-0.217674	0.0622502	0.271224	0.372037	0.0297143	0.103738	0.142324	0.128663	-0.00479868	0.0573574	0.301946	-0.00153467	0.0178174	-0.288883	-0.435944	-0.0834921	-0.09032	-0.251367	-0.280596	-0.165759	-0.156341	-0.124788	-0.304608	-0.138989	-0.16018	-0.433363	-0.381163	-0.474911	0.119335	0.216224	-0.05706	-0.0673012	0.0684147	-0.000271111	0.0739763	-0.2357	-0.444704	-0.286593	-0.102667	-0.170598	-0.174583	-0.0483176	0.21167	0.329096	0.0850887	-0.326465	0.298417	-0.161758	-0.135677	-0.139135	-0.316313	-0.230766	-0.162093	0.019755	-0.160662	-0.299582	-0.523679	-0.679527	-0.723091	-0.334236	-0.437313	-0.540671	-0.288458	-0.397382	-0.428326	-0.168699	-0.312294	0.174312	-0.380609	-0.171702	0.0402198	-0.174976	-0.664924	-0.480765	-0.511462	0.0600227	0.0275415	-0.246038	0.0999813	0.062244	0.341057	0.106427	0.0129242	0.0925941	-0.314517	0.0440162	-0.071911	-0.28084	0.0716607	-0.188164	-0.0943761	-0.272714	-0.495107	-0.129338	-0.243356	-0.435135	-0.333872	-0.348646	-0.351677	-0.517119	-0.375668	-0.471787	-0.275684	-0.259925	-0.178283	-0.152158	-0.270643	-0.323944	-0.119485	-0.472305	-0.582067	-0.44115	-0.156157	-0.29226	-0.564685	-0.31995	-0.356815	-0.310679	-0.0872533	-0.278569	-0.134095	-0.369415	-0.456236	-0.252675	-0.648075	-0.287877	-0.452053	-0.351613	-0.519655	-0.558212	0.309691	-0.0971209	-0.232394	-0.290875	-0.387752	-0.348528	-0.309007	-0.430744	0.0387594	-0.515513	-0.239698	-0.266856	-0.247223	-0.321171	-0.16547	0.0489243	-0.071409	-0.292132	-0.216751	-0.222473	-0.134613	-0.250155	-0.212229	-0.22726	-0.308317	-0.250124	-0.443351	-0.236734	-0.230123	-0.346929	-0.233926	-0.340518	-0.301362	-0.310921	-0.386578	-0.550941	-0.485781	-0.410586	-0.454612	-0.406702	-0.434939	-0.192498	-0.165735	-0.0464094	-0.37398	-0.498662	-0.351763	-0.426452	-0.378222	0.472397	-0.16548	-0.178365	-0.197541	-0.441124	0.143016	-0.292131	-0.307423	-0.34999	-0.167049	-0.289114
CEP192	Q8TEP8-3;H0Y966	565;165	SWGATINYSLLRKSRSTSDLDKDDASYLRLS	S	-2.26847	1.25012	0.546348	1.23026	1.13698	-2.44922	0.633929	-0.911423	-0.701849	-1.17033	1.98539	-2.62365	-1.23267	-1.57087	-1.22054	-3.25616	-1.91771	0.374811	0.126645	0.0762027	-0.387334	0.0113276	0.0242927	0.352643	0.297509	-0.217797	-0.0795578	-0.156163	-0.134468	0.102253	0.12355	-0.0797484	0.245887	-0.318457	0.227163	-0.338069	-0.34829	0.0278422	0.260861	-0.601822	-0.0114177	0.00675186	-0.106815	0.321755	0.298342	0.503259	-0.241654	0.222225	0.357269	0.560502	0.424978	0.574189	-0.046043	0.581384	0.439726	0.446568	0.141773	0.208443	0.0628604	-0.0712476	-0.139787	-0.16436	-0.192856	-0.322752	-0.152476	0.147803	-0.0306387	-0.0233346	0.0671701	-0.00906717	0.174092	0.0365673	0.0604558	0.302111	0.166256	0.136549	0.224375	0.285536	0.00578703	0.298508	0.0470824	0.0904662	-0.220957	-0.309747	0.133844	-0.165612	0.235036	0.0194457	-0.18276	0.13305	-0.0629496	-0.0846835	-0.293185	-0.267169	-0.254887	-0.112574	-0.253293	-0.252804	-0.0147902	-0.309011	-0.342709	-0.290907	0.48263	0.357489	0.363341	0.389184	0.0655334	0.320595	0.432381	0.506174	0.280454	0.319222	0.325495	0.178479	0.413049	0.298275	0.190587	0.228484	0.292333	0.0504207	0.188046	0.110764	0.0332101	-0.000364663	-0.0797023	0.203111	0.0280177	0.235476	0.423498	0.270615	0.163554	0.0795686	0.132459	0.144334	0.119282	0.384221	0.302965	0.17932	0.357238	-0.0274232	-0.13336	0.138366	0.0229522	-0.0786992	-0.0800713	-0.0172994	-0.0173883	0.115495	-0.0311726	-0.263461	-0.316606	-0.378766	-0.292141	-0.50481	0.0531877	0.024528	-0.097209	0.0545401	0.364644	-0.0445938	0.160866	-0.0700462	-0.248834	-0.110048	-0.00377933	-0.0838642	-0.283951	-0.0400346	0.116502	0.231705	0.0376061	0.0228378	0.381698	-0.0594168	-0.240565	-0.11386	-0.289862	-0.217582	-0.105956	-0.140003	-0.300759	-0.426137	-0.0947313	-0.569958	-0.475207	-0.201399	-0.0990745	-0.295594	-0.00799826	-0.328718	-0.292543	-0.271614	-0.546891	-0.0946434	-0.679618	-0.682045	-0.503903	-0.641738	-0.639732	-0.440368	-0.356803	-0.302218	-0.0802521	-0.348785	-0.238992	-0.195628	0.0197386	-0.338422	-0.214546	-0.223327	-0.410277	-0.430836	-0.557705	-0.314291	0.131781	-0.243484	-0.436841	-0.346448	-0.407503	-0.40157	-0.504774	-0.404969	-0.469239	-0.493812	-0.288153	-0.379947	-0.471941	-0.167043	-0.577967	-0.225104	-0.358698	-0.339748	-0.286474	-0.392717	-0.18543	-0.19501	-0.347457	-0.30713	-0.170113	0.0316027	-0.304114	-0.332294	-0.172751	-0.479769	0.0557427	-0.344506	-0.148343	-0.410223	-0.478675	-0.383902	-0.446238	-0.237271	-0.0912207	-0.364309	-0.423429	-0.310458	0.411578	0.0897488	-0.0244339	-0.140345	-0.159677	-0.276192	-0.140084	-0.131637	0.20071	-0.312007	-0.0426514	-0.0958831	-0.212991	-0.0840698	-0.212671	-0.0310469	0.417348	0.0543317	-0.171441	-0.18849	0.0190723	-0.266646	-0.12246	-0.110543	-0.290165	-0.17723	-0.424655	-0.176764	-0.154825	-0.0954093	-0.0625396	-0.183462	-0.0575981	-0.0396139	-0.115948	-0.307366	-0.547966	-0.310352	-0.287762	-0.257116	-0.350444	-0.412495	-0.196651	-0.0193731	-0.157182	-0.289808	-0.102716	-0.267564	-0.138077	0.396569	-0.192136	-0.143733	-0.202199	-0.438923	0.380883	-0.605452	-0.183469	-0.176179	0.0123328	-0.206623
CEP192	Q8TEP8-3;H0Y966;A0A0A0MR42;K7ENP4;Q8TEP8;K7EPA2	2114;1714;1639;1653;1518;662	LDVLPVKGPQGSPLLSRAARPPLDQLASEEP	S	-3.72169	-3.21384	-3.17594	-1.44012	-2.48396	-3.27706	-3.66515	-2.86595	-3.38763	-3.65871	-3.73497	-3.55706	-3.01436	-3.43471	-3.63066	-2.71531	-3.30034	0.00775902	-0.0312178	-0.00866027	-0.161692	0.0920232	-0.0402627	0.0218841	-0.314431	-0.0490458	-0.205597	-0.056691	-0.232874	-0.305946	-0.0771687	-0.155447	-0.388633	0.0388673	-0.260107	0.0077227	-0.191873	0.0813715	-0.213957	-0.228867	-0.131087	0.24821	-0.492786	-0.139479	0.00417713	0.106235	0.0313249	0.318575	0.203718	-0.0942749	-0.315791	0.0374435	-0.151483	-0.105275	-0.159797	0.0524794	-0.2621	0.150392	0.0578307	-0.276072	-0.291088	-0.280963	-0.150653	-0.385293	-0.0137718	0.074057	-0.327161	-0.155349	-0.121514	-0.342275	-0.361337	-0.275405	-0.0823096	0.133191	0.0785711	-0.158273	-0.152225	-0.0991631	-0.410873	-0.247728	-0.255721	-0.472088	-0.722843	-0.428116	-0.223521	-0.236289	-0.143634	-0.0960279	-0.218134	-0.101503	-0.365848	-0.332853	-0.0467579	-0.0843948	-0.0872555	-0.0437297	-0.0492624	0.0786112	-0.12914	-0.0738649	-0.0859074	-0.114119	-0.0814731	-0.231417	0.129969	0.167638	-0.0222743	0.12641	0.0206919	0.0442976	-0.0499574	0.0311287	-0.059472	0.141008	-0.197933	-0.215261	-0.206914	-0.0462088	-0.0500655	-0.198975	-0.289833	-0.233935	-0.0524118	-0.397976	-0.469354	-0.224893	-0.196355	-0.385626	-0.18849	-0.204301	-0.146657	-0.214782	-0.0664339	0.00747962	-0.232844	-0.0805342	-0.0490703	-0.0121132	-0.145867	-0.118784	-0.318262	-0.140767	-0.247549	-0.0516835	0.015643	-0.156831	-0.154629	-0.337951	-0.191986	-0.172767	-0.462187	-0.221181	-0.0515818	-0.317122	-0.201532	-0.231028	-0.182486	-0.258608	-0.296109	-0.240864	-0.438172	-0.308728	-0.320091	-0.36305	-0.218305	-0.368263	-0.464612	-0.217359	-0.460498	0.126867	0.232815	0.00594149	-0.0909958	0.238127	0.162395	0.133745	0.00416772	0.0102626	0.0153649	0.0815482	0.0883027	0.168906	0.111405	-0.447463	-0.195825	-0.217213	-0.2523	-0.409596	0.0551253	-0.23336	-0.0458676	-0.00390098	0.00718052	0.00702734	-0.159102	-0.0593297	-0.080195	-0.0326247	-0.225939	-0.133114	-0.130784	0.088771	-0.447827	-0.0245526	-0.17566	-0.145334	0.0418147	-0.0667838	-0.154789	-0.198634	-0.415261	-0.0902051	-0.196874	-0.466874	-0.198887	-0.0588866	0.0371675	-0.241328	-0.440798	-0.25251	-0.38342	0.0885419	0.212912	0.116073	-0.0257095	-0.247863	-0.0196295	-0.0967359	-0.202227	-0.0692268	-0.0727272	0.0487229	0.114729	0.0719088	0.114332	-0.0225602	0.0295722	0.0257224	0.0138839	-0.207816	-0.362164	-0.289602	-0.0897851	-0.298121	-0.100566	-0.478206	-0.148178	-0.33176	-0.030838	0.0738401	-0.133145	-0.155311	-0.155421	-0.137635	-0.128032	-0.0909621	-0.05459	-0.156157	-0.276412	-0.261634	-0.0676705	-0.364124	-0.308259	-0.0716883	-0.00474792	-0.253491	-0.338249	-0.348092	-0.307956	-0.0886465	-0.237262	-0.423181	-0.076842	-0.228065	-0.239581	-0.331671	-0.13635	-0.136433	-0.0181751	-0.146676	-0.314469	-0.282437	-0.377863	-0.261986	-0.242983	-0.337716	-0.0838312	-0.18723	-0.283547	-0.221965	-0.334876	-0.162472	-0.070205	-0.258437	-0.248821	-0.245003	-0.461137	-0.130926	0.0190996	-0.206797	-0.179831	-0.270697	-0.219846	-0.193675	-0.206919	0.0914429	-0.21357	-0.275475	-0.111778	-0.194829	0.0280301	-0.228803	-0.324254	-0.197853	-0.0862203	-0.380298
CEP192	Q8TEP8-3;H0Y966;A0A0A0MR42;K7ENP4;Q8TEP8;K7ELX0;Q8TEP8-2	902;502;427;441;306;643;306	KLQDVGNDEKATSISTPSDSYSSVRNPRITS	T	-2.78481	-3.52089	-3.2453	-3.34392	-2.46504	-3.37961	-3.66708	-3.12022	-3.51061	-2.97107	-2.65372	-3.51847	-3.40427	-3.52239	-3.42369	-3.22016	-3.21604	0.332431	0.206853	0.252068	-0.22977	0.300874	0.30227	0.0795751	0.321606	0.0599971	0.103179	0.435888	0.0543092	0.152806	-0.00361182	0.0439749	0.15715	0.0350268	0.394448	-0.38534	-0.363279	0.129094	0.261916	-0.570938	-0.408648	-0.305589	0.183361	0.345086	-0.0111373	0.434854	-0.0446629	0.355069	0.387658	0.127537	-0.0826508	0.0307795	-0.430359	0.115918	0.423195	0.11092	-0.0583411	0.00382578	-0.499744	-0.387744	-0.459696	-0.191534	-0.372948	-0.287379	-0.525577	0.536768	0.352234	0.0969243	0.40999	0.307837	0.225642	-0.280633	0.17823	0.148669	0.134336	0.28217	0.405767	0.0845523	-0.413355	-0.115023	0.298436	-0.15265	0.140317	-0.462063	0.266241	-0.611095	0.187925	-0.0222701	0.0565802	-0.0200864	0.212156	0.10647	-0.228973	-0.237389	-0.247651	-0.122481	-0.106559	-0.177773	0.0430349	-0.150087	-0.239705	-0.239901	0.371701	0.450396	0.454029	0.446667	0.34173	0.319785	0.452552	0.423966	0.404405	0.515752	0.543828	0.48052	0.422711	0.481911	0.351211	0.0358617	0.129127	0.141161	0.311093	0.220476	0.169439	0.077238	0.387494	-0.267979	-0.142708	0.220326	0.284819	0.378815	-0.0364077	0.234114	0.158029	-0.00176342	-0.061046	0.21421	0.312098	0.159247	0.237813	-0.0185492	-0.195411	0.0999182	0.204209	-0.119111	-0.0942687	-0.0186891	0.0191268	-0.0266504	-0.106827	-0.09686	-0.105388	-0.209874	-0.284513	-0.192829	0.0852477	0.339015	-0.0298999	-0.0627549	0.238005	0.115589	0.0572075	-0.0735856	-0.216077	-0.13032	0.0864062	-0.270282	-0.103738	0.00132788	0.381264	0.22739	-0.00440376	-0.523926	0.14107	-0.3833	-0.32456	-0.422732	-0.459807	-0.433586	-0.415736	-0.211424	-0.240341	-0.391851	-0.578923	-0.605315	-0.705925	-0.45852	-0.555809	-0.470253	-0.564338	-0.480009	-0.427452	0.0471154	0.0511134	0.193148	-0.123682	-0.0152871	0.35001	0.047897	-0.422573	-0.411247	-0.675088	-0.00983579	0.324586	-0.133675	0.310974	0.282777	0.417149	0.143981	-0.0826942	0.281178	-0.0918191	0.295276	0.109527	-0.0600567	-0.0673386	-0.265551	-0.098493	-0.31452	-0.217474	0.20988	0.0386419	-0.170972	-0.0531328	-0.324019	-0.307181	-0.362127	-0.185939	-0.477444	-0.198305	-0.179392	-0.0767408	0.0485377	-0.0366117	-0.245305	-0.218624	-0.496661	-0.546653	-0.440919	0.188642	-0.162218	-0.448417	-0.154425	-0.331096	-0.15066	-0.00484428	-0.0920161	0.0917621	-0.0391544	-0.336738	-0.209725	-0.695393	-0.333156	-0.378136	-0.19288	-0.359924	-0.548354	0.283764	0.0178507	-0.302069	-0.324236	-0.523592	-0.444235	-0.31712	-0.565275	0.0149934	-0.617496	-0.273706	-0.258757	-0.23002	-0.491261	-0.307391	0.0187434	-0.394928	-0.344536	-0.250681	-0.333591	-0.325343	-0.27437	-0.270442	-0.241639	-0.0715542	-0.0438177	-0.332118	-0.360155	-0.114135	-0.315994	-0.345997	-0.339815	-0.269237	-0.295687	-0.263746	-0.630435	-0.434921	-0.474658	-0.515778	-0.519094	-0.319184	-0.149223	-0.317074	-0.243965	-0.492411	-0.350628	-0.480282	-0.444988	-0.467182	0.268426	-0.0667214	-0.131227	-0.366936	-0.434067	-0.0742614	-0.184549	-0.291689	-0.458558	-0.196188	-0.15582
CEP192	Q8TEP8-3;A0A0A0MR42;K7ENP4;Q8TEP8;H0Y966;Q8TEP8-2;K7ELX0;K7EPA2;C9JT09;H0Y9P3	N/A	N/A	N/A	1.08062	1.4284	2.37281	4.34804	3.90946	-1.14485	2.43047	3.67867	1.46183	2.04001	4.199	0.578172	3.25343	2.03699	2.02551	0.356337	0.985822	0.288476	0.11858	-0.0452458	-0.476105	0.0347664	0.0641777	0.459378	0.331544	0.0194632	-0.114597	0.149851	-0.379491	-0.195395	-0.0860759	-0.130606	0.244586	0.0340394	0.115214	-0.0806714	-0.161518	-0.0745992	0.147026	-0.520847	0.0433104	0.115342	-0.303776	0.44017	0.139057	0.540499	-0.505568	0.460436	0.26736	0.669957	0.0429129	0.287291	-0.387902	0.27305	0.300174	0.314757	-0.204633	0.176293	-0.0638018	-0.141018	-0.0526737	0.0447529	-0.0390564	-0.100873	-0.170177	0.174995	0.133906	-0.0651691	0.121836	-0.119244	0.177867	-0.17236	-0.128307	0.168786	0.0976141	-0.108719	0.28332	0.214126	-0.237798	0.163162	0.278611	-0.071686	-0.3556	-0.161314	0.108599	-0.134788	0.16028	0.149194	-0.158807	0.262751	0.148319	0.0652192	-0.0703609	-0.110864	-0.0815959	0.306156	-0.0229759	0.0253405	0.149882	-0.0733339	-0.129674	-0.0843807	0.418582	0.31228	0.149064	0.218128	-0.0434592	0.0608471	0.290882	0.48249	0.0878815	0.196615	0.183119	0.282327	0.0430432	0.0669087	0.110591	0.0690385	0.171197	0.015461	0.0245438	0.0312034	-0.0960025	0.164111	-0.0893219	-0.0484979	-0.254759	-0.160022	0.131613	0.124308	-0.11832	-0.0590462	-0.0467828	0.0832965	-0.106442	0.0373663	0.0853537	-0.260303	-0.104928	-0.399065	-0.516239	-0.197354	-0.279936	-0.402663	-0.347646	-0.39377	-0.392933	-0.266112	-0.410858	-0.194966	-0.0883543	-0.409735	-0.307961	-0.52505	-0.0337871	0.0669104	-0.238611	-0.147827	0.128998	-0.123414	0.217185	-0.40614	-0.520028	-0.236096	-0.13778	-0.0847159	-0.0549941	0.110563	0.139216	0.248938	0.109661	-0.0310718	0.384527	0.0320271	0.125371	0.221453	0.0207928	0.108208	0.216821	0.228224	0.0265594	-0.133383	-0.224598	-0.583109	-0.490629	0.0417599	0.0184469	-0.27837	0.0520739	-0.0528541	-0.164306	-0.0575189	-0.226773	0.249371	-0.292307	-0.14242	-0.0977102	-0.196523	-0.662579	-0.241709	-0.238482	0.0599734	-0.176883	-0.245782	0.0109536	-0.0522761	0.380205	0.0793787	0.147629	0.108633	-0.149338	-0.0183912	-0.218121	-0.0293079	0.219249	0.203926	0.0425176	0.0528106	-0.293553	-0.0409298	-0.182261	-0.312277	-0.378959	-0.167441	-0.206231	-0.340992	-0.195718	-0.241058	-0.116426	0.0689958	0.111826	0.0719016	-0.0395158	-0.0432063	0.227561	-0.116537	-0.302456	-0.145866	-0.0271941	-0.271352	-0.571126	-0.241733	-0.129051	-0.21372	0.115549	-0.160297	0.0414676	-0.171215	-0.269049	-0.0471145	-0.361466	0.0387242	-0.193227	-0.0552332	-0.234816	-0.488624	0.38082	0.111581	0.0501751	-0.0504334	-0.0383718	-0.165719	-0.0724904	-0.0273787	0.184425	-0.254385	-0.182388	-0.0332698	-0.0877883	0.0213451	-0.0604516	0.0257182	0.326124	0.0126512	0.0542057	-0.00324803	0.154885	-0.00342762	0.139768	-0.0308582	-0.272604	-0.0952914	-0.308686	-0.0943221	-0.0700388	-0.134377	0.0837222	-0.0213106	-0.0739214	-0.0800042	-0.146394	-0.219802	-0.235402	-0.107731	-0.10334	-0.0793979	-0.159842	-0.0334424	-0.00062839	0.0748111	0.0470205	-0.221807	0.0777017	-0.126443	0.0540316	0.651007	-0.29649	-0.0537083	0.0567056	-0.299364	0.376662	-0.316945	-0.117326	0.0122998	0.0235253	-0.0545815
CEP192	Q8TEP8-3;H0Y966	567;167	GATINYSLLRKSRSTSDLDKDDASYLRLSLG	S	-3.69676	-3.15662	-3.18634	-3.18557	-3.27695	-3.75455	-3.46676	-3.57534	-3.28897	-2.71344	-3.29416	-3.31994	-3.54112	-3.38958	-3.48495	-3.27785	-3.08817	-0.308448	-0.125513	-0.217511	-0.291391	-0.363547	-0.135331	-0.0371776	-0.115916	-0.0502457	0.0618149	-0.0253996	0.206868	0.305031	0.276054	0.0984177	0.278139	-0.303198	0.295149	-0.0179045	-0.569672	-0.393151	0.0896678	-0.412291	-0.107479	-0.21532	-0.142939	-0.224556	-0.318212	0.262881	0.265021	-0.267056	0.0396385	0.345902	0.115659	-0.00852306	-0.0991947	0.160648	0.25124	-0.216567	-0.080561	-0.0482728	-0.13864	-0.0568352	-0.252588	-0.190023	-0.429516	-0.353714	-0.214689	-0.00639615	-0.182256	-0.0430152	-0.0798604	0.378039	0.243011	-0.0458036	-0.1196	-0.644143	-0.633633	0.197925	0.315384	0.11789	0.260315	0.0464104	0.0808782	-0.179498	-0.173928	0.0135964	-0.203576	0.00559049	0.0573764	0.110326	-0.119309	0.172747	0.0794904	0.0255769	-0.217208	-0.198037	-0.207263	0.0505685	-0.0249688	-0.0604896	0.14093	-0.175442	-0.206669	-0.0740866	-0.0736752	0.0967862	0.0874465	-0.046936	0.0145188	-0.0452279	-0.140095	0.0345321	-0.136075	0.0787429	0.0315883	0.0648636	-0.0632585	-0.0425947	0.102397	-0.157018	0.00156676	-0.133665	-0.130246	-0.154648	-0.0693581	-0.378526	-0.078269	-0.0461109	-0.00681735	-0.309125	-0.0186634	-0.0444363	-0.049893	0.00976085	-0.00242878	-0.077512	-0.146445	0.197225	-0.00135756	0.13408	0.202511	0.414459	0.231585	0.345836	0.190955	0.0720785	0.259355	0.168773	0.212289	0.156159	0.241579	0.0850452	0.0818867	-0.0809114	0.00550629	-0.113865	-0.290081	-0.363998	-0.101519	-0.0025268	0.0308686	-0.114726	-0.0897243	0.2134	0.244032	0.00504438	0.202313	0.196223	-0.33567	-0.0872545	0.0575677	0.0809007	0.491716	-0.0619267	0.0751706	0.19377	-0.200778	-0.188805	-0.0753588	-0.177063	-0.127968	-0.165735	-0.18463	-0.0427362	-0.102625	-0.049709	0.0171612	0.139508	0.201572	0.0161516	0.032039	-0.232663	-0.235564	0.0811016	-0.202506	0.0930268	-0.156812	0.0105651	-0.351024	-0.375402	0.197753	-0.0699845	-0.171268	-0.1661	0.00257719	-0.153272	-0.0162219	0.0341576	-0.123626	-0.162875	-0.00802653	-0.132001	-0.259279	-0.276799	-0.526234	-0.362537	0.00412222	-0.100283	-0.475727	-0.431744	-0.404044	-0.389342	-0.408891	0.162704	-0.13708	-0.207824	-0.155874	-0.216409	-0.440282	-0.178204	-0.0950088	-0.100195	-0.176721	-0.143789	0.0771774	-0.33948	-0.105144	-0.0686273	-0.0358103	-0.138129	0.132734	-0.000932538	-0.0864971	-0.316691	-0.0601199	-0.296424	-0.0893382	-0.186967	0.108779	-0.351166	-0.362176	-0.168307	-0.098927	-0.165131	-0.0122973	-0.278165	-0.195621	-0.128286	-0.097552	-0.131828	-0.119356	-0.209758	0.100912	-0.164451	-0.166417	-0.0266974	-0.162115	-0.385654	-0.0365953	-0.0703707	-0.293157	-0.0197481	-0.120548	0.21827	0.017709	-0.149751	-0.151803	-0.162676	-0.132779	-0.375094	-0.431562	-0.357538	-0.351169	-0.245433	-0.286511	-0.167667	-0.211026	-0.190739	-0.178849	-0.226099	-0.109205	-0.21523	-0.188067	-0.354266	-0.0453209	-0.0550609	-0.00716522	-0.0698277	-0.402751	-0.324082	-0.178592	-0.117949	0.0336627	-0.109202	0.136906	-0.177915	0.105058	0.438215	0.0304216	-0.129886	-0.378634	-0.531331	-0.256737	-0.32499	-0.252226	0.0215286	-0.351983	-0.26866
CEP192	Q8TEP8-3;K7ELX0;H0Y9P3	317;317;206	VICLPGTSNSIGTGDSRRYTDGMLPFSSGTW	S	-3.49878	-3.52005	-3.16001	-3.06426	-3.66069	-3.42438	-3.86537	-3.40555	-3.49611	-3.58252	-2.54072	-3.49621	-3.33768	-3.3473	-3.5812	-3.50905	-3.27137	0.377379	0.544901	0.232098	0.138158	0.462662	0.476385	0.680105	0.67921	0.294714	0.179487	0.374475	-0.148309	0.171894	-0.0369208	-0.154295	-0.116114	0.0337656	-0.128431	-0.34662	-0.269097	-0.178617	-0.102594	-0.463559	-0.354359	-0.0874727	-0.282744	0.127433	0.0257025	0.0143392	-0.178446	-0.0921633	0.266322	0.149228	0.0875392	0.0123572	0.0422217	0.25028	0.213875	0.190859	0.143545	0.0268937	-0.038442	0.357254	0.0967575	-0.169352	-0.194849	-0.0374086	-0.165808	0.258516	0.170943	0.115635	0.0238379	-0.187769	-0.0771017	-0.364914	0.132719	0.114686	0.0385396	0.0744636	0.0484815	0.131252	0.209711	0.065566	-0.0408041	0.211959	-0.132505	-0.279318	-0.0552228	-0.241169	-0.0262222	-0.000749668	-0.0529569	-0.264426	-0.0879477	-0.023258	0.256294	0.287658	0.29872	0.347539	0.325215	0.236343	0.210959	0.330705	0.241331	0.279222	0.403419	0.288176	0.554717	0.470292	0.216941	0.311327	0.400043	0.344492	0.215144	0.23062	0.167071	0.441851	0.205334	0.307013	0.280046	0.424279	0.43727	0.450142	0.261363	0.431072	0.324061	0.40074	0.0596516	0.339068	0.292056	0.212832	0.518897	0.401464	0.60007	0.281185	0.423881	0.502068	0.446668	0.394488	0.0092972	0.28787	0.235124	0.176424	0.0275002	0.333318	0.115685	0.384994	0.466032	0.445843	0.450617	0.481415	0.38101	0.229322	-0.0493428	0.0955699	0.197832	-0.0984174	0.379338	0.421516	0.410562	0.288497	0.346922	0.499282	0.463673	0.371205	0.156503	0.243208	0.40081	0.062944	0.0312459	0.272511	0.0857049	-0.160887	-0.264815	-0.28492	-0.0446567	-0.418473	-0.0389219	-0.0222843	-0.275798	-0.23654	-0.0648616	0.271115	-0.267281	-0.460368	-0.198382	-0.279739	-0.364628	-0.264092	-0.246593	-0.413642	-0.34334	-0.284388	-0.421602	-0.636632	-0.503055	-0.251802	-0.153977	-0.114952	-0.0679119	-0.253679	-0.321949	-0.338564	-0.314139	-0.0983712	-0.184882	-0.0569645	0.0890401	0.125355	0.225409	-0.207015	-0.0271232	0.186346	-0.00254482	-0.177807	-0.0725081	-0.317618	0.369103	-0.273304	-0.389144	-0.260893	-0.196766	-0.254805	-0.0737838	-0.641074	-0.722403	-0.513987	-0.758042	-0.606508	-0.642799	-0.626884	-0.470251	-0.478891	-0.462884	-0.553321	-0.481293	-0.54901	-0.14396	-0.551537	-0.410109	-0.227276	-0.330621	0.160543	-0.0164908	-0.211978	0.04068	-0.213219	0.0463013	-0.0753695	0.00351426	-0.320763	-0.257525	-0.226661	-0.379416	-0.394105	-0.690016	-0.465598	-0.502336	-0.154075	-0.27866	0.00357802	-0.324645	-0.365807	-0.242643	-0.408924	-0.338689	-0.274135	-0.136846	-0.312657	0.0119157	-0.324479	-0.297377	-0.248857	-0.439381	-0.0182854	-0.15777	-0.634891	-0.242454	-0.326489	-0.214894	-0.315805	-0.351864	-0.42234	-0.365696	-0.218028	-0.284106	-0.278695	-0.0896011	-0.326783	-0.470918	-0.322364	-0.265328	-0.360635	-0.359294	-0.3401	-0.252057	-0.216775	-0.286552	-0.283645	-0.174268	-0.205208	-0.121256	0.0761191	-0.156369	-0.371319	-0.211613	-0.374168	-0.174693	0.113052	0.312279	-0.223592	-0.24224	-0.177839	0.0897196	-0.435304	-0.299539	-0.283256	-0.413616	-0.0814856
CEP192	Q8TEP8-3;K7ELX0;H0Y9P3	308;308;197	THKESEESQVICLPGTSNSIGTGDSRRYTDG	T	-3.49387	-3.3236	-3.46556	-3.4902	-3.379	-3.41001	-3.1797	-3.60586	-3.25272	-3.40015	-3.7273	-3.36423	-3.55744	-3.67685	-3.66581	-3.87294	-3.08552	-0.18338	-0.470997	-0.317138	-0.426942	-0.522733	-0.262865	-0.446292	-0.417562	-0.0805939	-0.19057	-0.266275	0.0810267	0.307934	0.348341	0.162802	0.308578	-0.334528	0.359132	-0.351389	-0.0899395	-0.0569933	0.0354842	0.00528763	0.188366	-0.465402	-0.00178258	0.0825693	0.0441624	0.0528093	-0.0427725	-0.167248	-0.0396134	-0.0192186	0.336653	0.365142	0.222948	0.100419	-0.000836513	-0.100088	-0.301341	-0.601022	-0.443402	-0.250378	-0.183048	0.00940708	-0.0468087	-0.304872	0.0384466	-0.309461	-0.283332	0.00301407	-0.212666	-0.0242419	0.194069	0.100932	-0.303593	-0.0977196	-0.292518	-0.180568	-0.275143	-0.130594	0.156751	0.0100216	-0.145187	0.0381472	-0.11525	-0.0828468	0.104976	0.011675	-0.133215	-0.461861	0.0300064	0.243321	-0.00960443	-0.206235	-0.198731	-0.222588	-0.244994	-0.355999	-0.0854009	-0.193314	-0.228137	-0.202271	-0.22012	-0.179072	0.235084	-0.077361	-0.190306	-0.246676	-0.542377	-0.255395	-0.386564	-0.400805	-0.324851	-0.172827	-0.228102	-0.192386	0.0461156	-0.103725	-0.0879563	-0.282481	-0.361372	-0.298909	0.0490231	-0.305114	-0.519077	-0.338963	-0.0707426	-0.28735	-0.435824	-0.0661507	-0.0641611	-0.344348	-0.226734	-0.42861	-0.364188	-0.477224	-0.314211	-0.0977611	0.36695	0.047482	0.0884126	0.221096	0.199439	0.222326	0.104718	-0.110239	-0.00541781	-0.142711	-0.108349	0.0849453	-0.0321634	-0.447699	-0.132959	-0.196671	-0.174009	-0.156275	-0.308672	-0.313365	-0.4291	-0.295625	-0.0328381	-0.457025	-0.13944	-0.0423828	-0.172766	-0.156525	0.120567	-0.136184	-0.169351	-0.391656	-0.0221436	0.0278003	0.185395	0.054598	0.106503	0.197023	-0.394301	-0.365271	-0.30842	-0.213236	-0.263269	-0.58737	-0.219297	-0.171356	0.199473	0.109231	0.043955	-0.0928719	0.0546524	0.183861	0.0794729	-0.170948	-0.402773	0.278626	-0.155098	-0.337126	-0.508323	-0.3056	-0.317356	-0.125382	-0.0939437	-0.256708	0.00385947	-0.283278	-0.133669	-0.363331	-0.221416	-0.33533	0.00271791	-0.128525	-0.148105	-0.248246	-0.0693667	-0.184486	-0.172334	-0.0694163	-0.0837209	-0.247029	-0.299139	-0.19549	-0.0231323	-0.168184	-0.250172	0.181086	0.188833	-0.220611	0.234299	0.232209	0.0284827	0.152971	-0.217653	0.0928058	0.00198058	-0.134857	0.254134	-0.0697882	-0.43986	0.175587	0.293536	-0.247821	-0.251321	0.136897	0.143258	-0.0665671	-0.0443169	-0.164892	-0.221512	-0.14184	-0.315985	-0.167456	-0.370232	-0.16535	0.00463133	-0.117481	0.287694	-0.0485816	-0.00997417	0.0971731	0.149143	0.0694361	0.0681056	0.0925622	-0.0375182	0.262739	0.0632608	-0.0493648	0.238886	0.219972	-0.0621319	0.128837	-0.0131939	0.0284481	-0.0140961	0.0847344	0.193975	0.317678	0.0264347	0.0250421	0.0662561	0.0222527	-0.121642	0.0402678	0.0651881	-0.0658447	-0.259012	-0.0295403	-0.0170417	0.27864	0.152508	0.0831503	0.299927	0.209009	0.294784	0.0480326	-0.350613	-0.0740115	-0.0789441	-0.0100135	-0.027108	-0.424886	-0.0486038	-0.246154	-0.114938	0.0770339	-0.108094	-0.0994842	-0.165147	-0.200844	-0.399666	-0.0329702	-0.0735442	-0.29145	-0.0066174	-0.0274562	0.0249288	-0.101369	0.247711	-0.195946
CEP192	Q8TEP8-3;K7ELX0;H0Y9P3	311;311;200	ESEESQVICLPGTSNSIGTGDSRRYTDGMLP	S	-3.52031	-3.48082	-3.47841	-3.36928	-3.2396	-3.05566	-3.82159	-3.42188	-3.70511	-3.22747	-3.60021	-3.59541	-3.45812	-3.28177	-3.59323	-3.34533	-3.25683	0.110318	0.313465	0.259632	-0.0840946	0.276179	0.15915	-0.110313	-0.242547	0.375136	0.489067	0.292358	-0.040024	0.0837482	0.348554	0.217171	-0.183803	0.26262	0.125337	0.126884	-0.465331	-0.0176604	-0.0380188	-0.106393	-0.136784	-0.062288	0.0765478	-0.0679113	0.00386225	-0.00771005	0.479246	-0.0152715	0.342371	-0.528697	-0.109511	0.018798	-0.0515448	-0.0226621	0.0658679	-0.106168	0.013086	-0.202603	-0.22424	-0.023963	-0.234604	0.00946871	-0.021458	-0.0986104	0.0507101	0.375356	0.114639	0.392127	0.498113	0.247606	0.128291	-0.404698	0.131404	0.0157038	0.115533	0.200507	0.0351493	0.375122	0.088383	0.0533097	0.0302747	-0.142538	0.0741178	-0.121726	0.300531	6.25759e-05	0.0639682	-0.109813	0.441263	0.137846	0.0749178	0.302487	0.247174	0.261962	0.200148	-0.0819833	0.298697	0.290498	0.412269	0.248692	0.283308	0.222559	0.0121694	0.202075	0.475249	0.30915	0.421316	0.330025	0.0571326	0.140869	0.204187	0.284806	0.403863	0.448469	0.235724	0.311232	0.357551	0.146989	0.233001	0.161385	0.299608	0.360477	0.234814	-0.303479	0.10499	-0.454563	-0.020925	-0.0758407	0.200085	0.0565979	-0.0481143	0.116308	0.257553	-0.0229096	-0.14018	0.0610879	-0.0678311	0.272117	0.399596	0.186961	0.171832	0.0500143	0.0141051	0.333923	0.31549	0.20614	0.189646	0.0398342	0.282309	0.169382	-0.0676426	0.426609	0.223033	0.363469	-0.0147283	0.174431	0.028373	0.0642289	-0.141097	0.137436	-0.322847	0.0620554	0.0342809	-0.172598	0.189323	-0.460207	-0.371262	-0.18204	-0.108694	0.183328	0.19546	0.116009	-0.0668957	0.0685065	-0.0382685	-0.0441651	-0.101789	-0.188391	-0.0551613	-0.144224	0.359078	0.239214	-0.200291	-0.353093	0.0319128	-0.132391	-0.287384	-0.174374	0.0143423	-0.200736	-0.0440332	0.251991	0.214685	-0.303983	0.0300002	0.246245	0.435629	0.323529	0.234883	0.0822686	-0.0738787	0.177343	0.0900491	0.345961	0.450925	0.448031	0.20002	-0.09281	-0.0520969	0.0383263	0.0468989	0.297709	0.240964	-0.243956	0.0654066	-0.0162027	0.142277	-0.301215	0.0136639	0.100821	0.0664756	0.368419	0.486848	-0.0585554	0.168081	0.109709	0.0693392	-0.0697691	0.0352076	0.0898923	-0.109615	0.178502	0.12439	0.00850145	-0.0107902	-0.227547	0.206899	-0.276558	0.155844	0.109882	0.0289789	-0.137134	0.00220603	-0.264744	-0.174436	-0.45074	0.184964	-0.128403	0.0385711	0.269578	-0.0994758	-0.20676	-0.0486734	-0.0267109	0.0641023	0.197788	-0.128301	-0.0999088	-0.449836	-0.337133	-0.139879	-0.157636	-0.29138	-0.0513653	0.259695	-0.0246875	-0.213132	-0.319272	-0.312606	-0.0582033	-0.424207	-0.236377	-0.377856	-0.42862	-0.090304	-0.258519	-0.288557	-0.0338445	-0.303701	-0.336049	0.21232	0.126856	-0.248143	-0.186247	0.0530469	-0.121187	-0.09645	-0.0827127	-0.0849326	-0.233423	-0.131625	0.00185187	0.173471	-0.0272635	-0.0511164	-0.169611	-0.350916	-0.0271707	-0.0904448	-0.0847555	-0.0393076	0.217168	-0.107095	-0.239798	-0.037948	-0.337902	0.12274	-0.226971	-0.318512	0.151856	-0.0303086	0.10873	-0.253729	-0.182614	-0.115141	-0.00725965
CEP192	Q8TEP8-3;H0Y966;A0A0A0MR42;K7ENP4	510;110;105;119	NLNVSLSDEMNEDFRSGSEAFDLIAQDEEEF	S	-3.3544	-3.45965	-3.3468	-3.45496	-3.18027	-3.55895	-3.9337	-3.62847	-3.6741	-3.51049	-3.26395	-3.50839	-3.39564	-3.64507	-3.80098	-3.45613	-3.68323	0.266922	0.202194	0.292649	-0.0121085	0.123343	-0.0017552	0.120816	0.23993	0.0592955	-0.0435047	0.139321	-0.141233	0.159633	-0.180665	-0.0244443	-0.215991	-0.0852147	0.0910202	-0.465838	-0.368283	-0.215102	-0.125421	-0.701342	-0.426882	-0.138758	-0.0247901	-0.13567	-0.268648	0.111577	0.076806	0.337117	0.38552	0.121101	-0.0354362	0.0537475	0.0442964	0.196032	0.512979	0.310197	0.309983	0.261105	-0.23432	-0.292444	-0.37159	-0.150945	-0.431639	-0.267681	-0.390186	0.132781	-0.00259128	-0.00153499	0.22282	0.15481	-0.105166	-0.37856	-0.0674687	0.122778	-0.000166012	0.23456	0.238097	0.0245974	-0.187801	-0.127126	-0.00208845	-0.0633202	-0.0694933	-0.386658	0.0517868	-0.384053	0.17305	-7.47699e-05	0.107873	-0.0529449	0.0601135	-0.0314605	0.0173603	0.0204169	0.026965	0.0913005	0.0151395	0.0409218	0.00620596	0.0341141	-0.037471	-0.0298935	0.254782	0.261856	0.499141	0.365817	0.392463	0.26547	0.319459	0.196568	0.247051	0.171116	0.243623	0.435316	0.162152	0.216443	0.17923	0.147634	0.287064	0.292233	0.0451083	0.0863572	0.149843	-0.20323	-0.0143258	0.0826736	0.236883	0.211647	0.183169	0.167202	0.27931	0.326827	0.2226	0.240688	0.115087	0.467223	0.219271	0.418312	0.356834	0.321968	0.197458	0.393871	0.494969	0.35058	0.198225	0.316216	0.351292	0.272206	0.24475	-0.0973948	-0.220637	-0.152282	0.037844	-0.166401	0.0323864	0.159948	0.0510159	-0.0458032	0.103486	0.0345875	-0.051283	0.277398	0.124467	0.0972931	0.284207	-0.456654	-0.209204	-0.0278908	0.245516	-0.109471	0.077636	-0.256051	-0.170426	-0.492899	-0.0810626	-0.240732	-0.365883	-0.303496	-0.271968	0.0568999	-0.23639	-0.223359	-0.359009	-0.537244	-0.593162	-0.385291	-0.394344	-0.40261	-0.440966	-0.308647	-0.317359	-0.270802	-0.112693	-0.151136	-0.105053	-0.139049	-0.0450245	-0.0731566	-0.428058	-0.521728	-0.664724	-0.285795	0.0748824	-0.150559	0.173295	0.148646	0.0638769	-0.340757	-0.416949	-0.145692	-0.363339	-0.161805	-0.268795	-0.359625	-0.0234274	-0.304754	-0.284987	-0.385639	-0.46447	-0.118097	-0.19569	-0.149311	-0.263933	-0.30194	-0.295681	-0.41862	-0.283001	-0.276759	-0.292226	-0.356132	-0.225278	-0.179729	-0.352928	-0.359364	-0.183068	-0.562463	-0.450317	-0.314412	0.173121	0.211636	-0.0538997	-0.171228	-0.0528535	-0.213909	0.104322	-0.12347	0.216309	-0.195439	-0.292219	-0.159323	-0.476481	-0.370445	-0.269985	-0.22783	-0.320633	-0.185287	-0.084468	0.0402092	-0.450053	-0.447081	-0.285969	-0.527411	-0.438377	-0.34384	-0.0296566	-0.490824	-0.0833094	-0.419309	-0.283898	-0.316192	-0.20099	-0.0224373	-0.32525	-0.415239	-0.307771	-0.398048	-0.514199	-0.428036	-0.253035	-0.202811	-0.118658	-0.0718612	-0.203853	-0.294406	-0.0474216	-0.188341	-0.323499	-0.28208	-0.163967	-0.145886	-0.230842	-0.602055	-0.430036	-0.331596	-0.390967	-0.417885	-0.553683	-0.379295	-0.179207	-0.459614	-0.319181	-0.409343	-0.290782	-0.48455	-0.303008	0.151403	0.0639478	-0.266228	-0.237966	-0.4977	-0.163862	-0.477628	-0.374792	-0.481674	-0.449306	-0.281719
CEP192	Q8TEP8-3;H0Y966;A0A0A0MR42;K7ENP4;Q8TEP8;K7ELX0;Q8TEP8-2	830;430;355;369;234;571;234	KEQTTQDIHPVDLSATSVSVRAPEENTAAIV	T	-3.5319	-3.41098	-3.08089	-3.49607	-3.48305	-3.76457	-3.54854	-3.54586	-3.43479	-3.45665	-3.40489	-3.60246	-3.7549	-3.43627	-3.90427	-3.20889	-3.08638	-0.163553	-0.104516	0.283616	-0.146842	-0.0303709	-0.191537	0.0603821	0.0377119	-0.319316	-0.208791	-0.040371	0.445645	0.310032	-0.0728486	-0.139163	-0.10357	-0.292042	0.00659353	-0.455918	-0.284497	0.034229	0.253507	-0.306784	-0.499118	-0.343695	0.0261183	-0.0895592	-0.124458	-0.0280338	-0.018239	0.0190474	0.177952	0.214467	-0.0833202	-0.194147	-0.127502	-0.0920917	0.0216017	-0.498724	-0.204223	-0.134115	-0.195628	-0.131132	-0.400636	-0.379039	-0.647314	-0.476344	-0.603969	0.227298	-0.0519827	-0.109139	-0.247858	0.248262	0.119308	-0.0290351	-0.271339	-0.32131	-0.35795	0.344112	0.258119	-0.0157621	-0.088615	-0.149722	-0.199257	-0.357025	-0.0476291	-0.420185	-0.244448	-0.472707	0.0812989	-0.0528967	-0.251349	-0.0802312	-0.138313	-0.226203	-0.407161	-0.373853	-0.352777	-0.149201	-0.350132	-0.434275	-0.120584	-0.386834	-0.394997	-0.29951	-0.171376	0.0284257	0.113694	0.121949	0.101746	0.164662	0.100863	-0.020219	0.166497	0.21912	0.190958	-0.100078	0.088768	0.0697057	0.106775	-0.309122	-0.0678227	-0.118011	-0.0645045	-0.20293	0.0578156	-0.289149	0.102944	0.0304324	0.132384	-0.264294	0.0506232	0.147678	-0.0266845	0.353979	0.0487419	0.0273931	-0.105989	0.506303	-0.203251	0.30403	0.0246917	0.341648	0.0644206	0.204856	0.196948	0.158284	0.306957	0.217472	0.323119	0.154957	0.33132	0.240646	0.187738	-0.00399915	-0.0102601	-0.0817853	-0.10205	-0.177911	-0.160771	-0.132322	0.175571	0.0763758	-0.102863	0.34147	0.356767	-0.107709	0.0672543	0.321644	-0.320966	-0.123518	0.174366	0.144701	0.415514	-0.530495	0.0862681	-0.288079	-0.316597	-0.433593	-0.378431	-0.483457	-0.488333	-0.236955	-0.538408	-0.375617	0.0598382	-0.0419711	-0.237013	-0.439023	-0.305635	-0.40959	-0.606975	-0.4637	-0.297247	0.117537	-0.00186918	0.0953494	-0.110337	-0.107533	-0.0484562	-0.269629	0.0422278	-0.410774	-0.347633	-0.145557	0.112155	-0.34289	-0.0355765	0.0256737	-0.0149624	-0.202149	-0.283508	-0.293927	-0.198179	-0.30977	-0.415482	-0.319671	-0.409151	-0.493877	-0.534932	-0.486601	-0.347118	-0.293102	-0.319717	0.0933222	-0.110855	0.0816771	-0.273123	-0.129936	-0.412092	-0.389031	-0.303315	-0.369008	-0.266176	-0.285974	-0.0722747	-0.243352	-0.435738	-0.0181148	-0.138584	0.034344	0.12315	-0.0711379	-0.15432	-0.468207	-0.153086	-0.19099	0.0353077	-0.155083	0.159088	-0.228468	-0.292833	-0.466707	-0.203748	-0.562655	-0.443024	-0.412606	-0.348972	-0.256963	-0.0266026	-0.373487	-0.40946	-0.476401	-0.417097	-0.336162	-0.503481	-0.479765	-0.360168	-0.522782	-0.317099	-0.464235	-0.498788	-0.455676	-0.13845	0.11835	-0.346403	-0.54068	-0.536313	-0.504289	-0.445016	-0.357433	-0.321327	-0.503851	-0.359958	-0.0537963	-0.165928	-0.438128	-0.471425	-0.436277	-0.432995	-0.476163	-0.3562	-0.43942	-0.374946	-0.588523	-0.416303	-0.518629	-0.500371	-0.56474	-0.340552	-0.371679	-0.577643	-0.491474	-0.392751	-0.388468	-0.339579	-0.3481	-0.257443	0.37353	0.231986	-0.475054	-0.599783	-0.498849	-0.49985	-0.52305	-0.578138	-0.555315	-0.483974	-0.451028
CEP192	Q8TEP8-3;H0Y966;A0A0A0MR42;K7ENP4;Q8TEP8;K7ELX0;Q8TEP8-2	901;501;426;440;305;642;305	NKLQDVGNDEKATSISTPSDSYSSVRNPRIT	S	-3.52765	-3.58879	-3.20489	-3.35129	-3.45332	-3.58834	-3.61764	-3.30928	-3.76143	-3.50605	-3.65259	-3.35179	-3.62159	-3.40219	-3.64883	-3.38496	-3.37919	-0.0275253	0.197	0.402119	-0.117206	0.185769	-0.134954	-0.00706585	-0.217569	-0.164832	-0.0175619	0.1019	-0.159768	-0.255626	0.00368687	-0.123087	-0.293872	0.34072	0.00222223	0.0102402	-0.0459462	0.0523594	0.126236	-0.0481061	-0.123816	0.206852	0.0766513	0.147036	0.115207	0.0677832	-0.0701953	0.427542	0.362056	0.0915599	-0.336656	0.0650753	-0.133614	-0.121709	-0.143537	-0.166162	-0.316278	0.0232365	0.0870475	-0.0949808	-0.227031	0.0132864	0.0183505	0.0242583	-0.0408441	0.320312	0.163543	0.229925	0.0844665	0.086829	0.105964	-0.432871	-0.45082	-0.130111	0.0443838	0.0356913	0.233968	-0.115809	-0.19073	-0.363918	-0.112548	-0.281436	-0.199368	-0.195405	0.103301	-0.0542932	0.0473386	-0.11198	0.0388936	0.251566	-0.097365	0.0197381	-0.0760101	-0.0719873	-0.0519652	0.129412	-0.191839	-0.096916	0.16824	-0.0640643	-0.0689943	-0.0671416	-0.0222047	0.0666229	0.240186	0.251654	0.266962	0.219801	0.190713	0.0845417	0.085496	0.311972	0.145431	0.397687	-0.00197462	0.0838421	0.258712	-0.169583	0.277304	0.192715	-0.0193008	-0.0242408	-0.0485181	-0.185466	-0.130638	-0.304025	0.0675615	-0.364985	0.114285	0.148368	-0.153312	0.115194	0.252858	0.0906183	0.00741696	0.161859	-0.194178	-0.0979605	-0.153978	-0.172849	-0.248213	-0.164462	-0.302347	0.135636	0.194731	-0.15176	-0.144144	-0.161342	0.082326	0.252232	0.290347	0.175777	0.232533	0.152453	0.0153075	0.154967	-0.393839	-0.379287	0.108828	0.134045	-0.181037	-0.184272	-0.00753747	-0.227974	-0.0784541	-0.0440449	-0.257537	0.00801112	0.0139381	0.23376	0.302192	-0.0984733	0.179026	-0.172693	-0.126501	-0.131776	-0.0548452	-0.134958	-0.119927	-0.0173468	0.1509	0.0768828	0.00701692	-0.2752	-0.142615	-0.0998453	-0.29044	-0.380448	-0.0983419	-0.261566	0.016082	0.430839	0.282459	0.00514502	0.22229	0.252959	0.258943	0.251956	-0.0415254	-0.0863886	0.0457142	0.258346	-0.152073	-0.00298715	0.34931	0.291615	0.194717	-0.096013	-0.189688	-0.26012	0.0791235	-0.0415653	-0.151371	-0.0185939	-0.201249	0.038584	-0.117676	0.0449046	-0.0651782	0.0553765	0.00740121	0.356802	0.219613	0.456924	0.197718	0.27807	0.17692	0.0942089	0.164225	0.256785	0.266384	0.324452	0.191963	0.379444	-0.0193851	0.174281	0.329683	0.275746	0.286713	-0.0177706	-0.156501	-0.0395397	0.158271	0.0243443	0.216385	-0.234419	0.472037	0.0978985	0.314496	0.27601	0.159964	-0.0786459	-0.0319323	0.218618	0.251254	0.0241774	0.162598	-0.025829	-0.212953	-0.19178	0.0235063	-0.0692339	-0.224714	0.0749423	0.118366	-0.0467876	-0.334816	-0.21283	-0.191422	0.0878267	-0.10952	0.0616891	-0.0902303	-0.297767	-0.139452	-0.100624	-0.0761481	0.263398	0.211504	-0.158742	0.129111	0.358718	0.0167297	-0.0687592	-0.103216	-0.00620336	0.141573	0.14104	0.072023	-0.00432456	0.0220026	-0.216469	0.00296878	-0.0755516	-0.109476	-0.103619	-0.175101	0.20941	-0.0768918	-0.36379	0.0150776	-0.0451957	-0.0376898	-0.0533147	0.0409485	0.361523	0.0266767	-0.208008	-0.222002	-0.0980725	0.00136218	-0.254832	-0.253578	-0.140273	0.0184424	-0.0373283
CEP192	Q8TEP8-3;K7ELX0	75;75	QASYLVEGRFSVPSGSSPGSQSDAEPRERLQ	S	-3.44943	-3.59659	-3.19136	-2.98669	-3.43296	-3.59066	-3.68589	-2.27798	-2.71642	-3.38834	-3.51734	-3.66956	-3.33661	-2.97536	-3.65051	-2.85054	-2.94333	-0.156511	0.0688444	-0.0477735	-0.16322	0.110447	0.0350148	0.0272606	-0.153865	0.197628	-0.19539	0.187104	-0.120118	-0.390489	-0.368282	-0.512002	-0.452703	-0.0964557	-0.370915	-0.0876098	0.175866	-0.0267157	-0.196021	0.19121	-0.510085	0.0283916	-0.552145	0.0125367	-0.0367511	0.13455	0.0049403	0.235888	-0.180506	0.0727252	-0.440101	-0.320803	-0.352595	-0.230342	-0.159212	-0.558142	-0.551029	-0.0496854	-0.0540671	0.0609807	0.0586574	0.102226	-0.158455	-0.272673	-0.293703	0.0954663	0.116927	0.0161659	-0.197737	-0.349289	-0.0393431	-0.111462	-0.209107	-0.0147448	-0.0731857	0.186076	0.0329665	0.12031	-0.284419	0.0302804	0.0891011	-0.558497	-0.128204	-0.216672	-0.0757701	-0.383795	0.132025	0.134568	0.0648683	0.0787964	0.0932053	0.0266413	0.047074	0.00415619	0.000368385	0.204959	0.060388	0.0399637	0.0621383	0.0686713	0.0689103	0.088755	-0.127311	0.0303765	-0.181332	0.071698	-0.0218147	0.0973658	0.0269267	0.11408	0.0312224	-0.103938	0.0572233	-0.0822973	-0.328187	-0.228142	0.0813427	0.026189	-0.0778701	0.0328278	-0.0666623	-0.000144847	0.230955	0.166605	0.135394	-0.140024	-0.385972	-0.601988	-0.243953	-0.0410664	-0.151844	0.263069	-0.00684179	0.0487924	-0.153401	-0.257551	-0.352169	-0.441893	-0.580642	-0.338482	-0.481251	-0.528731	-0.497778	-0.20316	-0.0461382	-0.320601	-0.34139	-0.450716	-0.299924	0.345029	0.303413	-0.129167	-0.371489	-0.233807	0.0531138	0.0493749	-0.184269	-0.26773	-0.466047	0.100317	-0.0277832	-0.289944	-0.285935	-0.490938	-0.372579	0.282101	-0.017977	-0.394982	-0.0570594	0.202371	0.480351	-0.302596	0.115489	0.00884061	-0.0123816	-0.0510554	-0.181169	-0.249641	-0.151035	-0.0670242	0.0533358	0.270183	0.109059	0.0543035	-0.234528	-0.32305	-0.0897755	-0.214684	-0.221376	-0.18558	0.169509	0.326528	0.456594	0.457408	-0.0206796	0.271339	0.513227	0.427462	0.119123	-0.0738547	0.111794	0.0938575	-0.0732201	-0.282228	0.207919	0.0251203	0.394448	0.212889	0.187384	0.0308525	0.156222	0.231286	0.260857	0.00884238	-0.258269	-0.0509281	0.27146	0.0688385	-0.117981	0.168707	0.181399	-0.160813	0.275659	0.465015	0.0769584	0.109042	0.111179	-0.259163	-0.00259596	-0.100124	0.20531	0.10185	-0.0229945	0.0706675	-0.0521408	0.156756	-0.106293	0.00588212	-0.210654	-0.617953	-0.42559	-0.493713	-0.286113	0.205377	-0.0203223	-0.104541	0.144088	0.0118258	-0.0451536	0.0322045	0.068426	-0.30383	-0.435811	-0.130884	-0.207806	-0.478129	-0.123453	-0.493059	-0.500242	-0.47769	-0.426772	-0.0944569	-0.530804	-0.250897	-0.164738	-0.237815	-0.615546	-0.548453	-0.519118	-0.357777	0.191081	0.0383644	-0.389626	-0.507242	-0.40444	-0.358218	-0.259074	0.0782195	-0.117295	-0.604071	-0.163438	0.10418	0.0231188	-0.400816	-0.516017	-0.461679	0.00457813	-0.260009	-0.470761	-0.58547	-0.499269	-0.139451	-0.0493541	-0.361604	-0.383043	-0.42473	0.00718444	0.210912	-0.468918	-0.0346465	-0.26777	-0.317962	-0.295935	-0.336027	-0.209754	0.229346	0.272977	-0.505411	-0.407259	-0.0240604	-0.173985	0.106231	-0.582375	-0.403377	-0.357351	-0.34759
CEP192	Q8TEP8-3;K7ELX0	92;92	PGSQSDAEPRERLQLSFQDDDSISRKKSYVE	S	-2.21391	-1.63392	-2.65883	-1.60301	-3.30442	-3.30162	-3.5787	-2.03744	-3.62447	-3.02402	-3.24379	-3.56267	-3.02513	-2.74742	-3.80345	-3.53298	-3.55108	0.0806821	0.0945274	-0.139578	-0.307062	-0.0905824	-0.30482	0.171466	-0.0104502	-0.103381	-0.163749	-0.435976	-0.545566	-0.484243	-0.425892	-0.478978	-0.555989	-0.0132793	-0.309288	-0.272176	-0.021226	-0.0788063	-0.27764	-0.110608	-0.299367	0.113542	-0.143858	-0.136741	0.0406436	0.387303	0.0557058	0.338352	0.0512914	0.39257	0.13553	0.461859	0.295121	0.506487	0.38899	0.274059	0.24367	0.392112	0.31185	0.331351	0.251133	0.052401	0.0028019	-0.123702	0.212501	-0.116731	-0.123853	-0.0236422	-0.0441581	-0.316705	0.0105687	-0.135997	-0.30985	0.242234	-0.00910736	-0.073296	0.0401722	0.238876	0.107427	0.0561875	0.0818695	-0.160694	-0.346154	-0.268519	0.119948	-0.0519655	0.217941	0.124612	0.220271	0.326317	0.116782	-0.0667872	-0.0756211	-0.0531172	-0.096401	0.0471011	-0.186254	-0.0843933	-0.00135199	-0.112577	-0.117359	-0.139625	0.232305	0.158662	0.134315	0.292752	0.199355	0.404698	0.255201	0.35613	0.0507508	-0.0623636	0.165923	0.116374	-0.0521715	-0.0409878	0.453715	0.44256	0.495248	0.309323	0.196409	0.201518	0.260869	-0.110969	-0.0692432	0.339865	0.115987	0.106134	0.209232	0.268272	0.350609	0.247495	0.494914	0.452714	0.297039	-0.138413	0.0614797	-0.00525143	-0.0624862	-0.162948	-0.0707048	0.01937	-0.163513	0.377457	0.106845	0.161336	-0.0169328	0.119518	0.17869	0.322016	0.132976	-0.102125	0.106273	0.0224077	0.137474	0.105292	-0.0623493	-0.110038	-0.119104	0.17633	-0.0592752	0.0668802	-0.0734804	-0.0614419	0.00599684	0.0869184	-0.159668	-0.182897	0.00366943	0.0433578	0.319284	0.0501708	-0.000418906	-0.350427	-0.117563	-0.0505678	-0.31241	-0.253695	-0.0711555	-0.112736	-0.0805058	0.118626	0.0292644	-0.24943	-0.45889	-0.219218	-0.223346	-0.477017	0.0852345	-0.385659	-0.056967	-0.0915248	-0.232523	-0.155194	-0.495986	-0.241529	-0.0821254	-0.149666	-0.371251	-0.419553	-0.182996	-0.0691355	-0.324136	-0.366168	-0.0314517	-0.19599	-0.106564	-0.517035	-0.543616	-0.541005	-0.308981	-0.522891	-0.417278	-0.39967	-0.0731187	-0.202733	-0.0991052	-0.174223	-0.468065	-0.426919	-0.345564	-0.12081	0.0232798	0.0902628	0.160095	0.147775	-0.0692083	0.30571	-0.162636	-0.155846	-0.172093	-0.207258	-0.314572	-0.0746534	0.0400355	0.145659	0.137685	-0.001082	-0.010124	0.200298	0.152678	-0.0236248	0.16286	-0.0480446	0.269977	-0.226751	0.172439	-0.319843	-0.0206778	0.193296	0.238302	-0.0185846	0.0835469	-0.091325	-0.00782938	0.185422	0.304995	-0.0725666	-0.154959	-0.119544	-0.00126605	0.17905	-0.176203	0.0948149	0.184613	0.044592	0.141625	-0.161481	-0.0256634	0.218903	0.25828	0.120146	0.133269	-0.102853	-0.0951813	0.0715253	0.0733301	-0.0642768	-0.0311807	-0.12266	0.212725	0.18434	0.065876	0.271745	-0.0245608	0.156936	0.299234	0.0873874	0.143249	0.0753826	0.00141825	-0.372103	-0.302491	-0.263777	-0.276274	-0.304312	-0.428144	-0.0641606	0.00798075	-0.236207	-0.118259	-0.38627	-0.0773903	-0.18794	-0.086148	0.23585	0.120445	0.0199804	-0.0938732	-0.358154	0.135401	-0.261645	-0.139908	-0.281166	-0.0411131	-0.260663
CEP192	Q8TEP8-3;K7ELX0	73;73	DIQASYLVEGRFSVPSGSSPGSQSDAEPRER	S	-3.51713	-3.5599	-3.14606	-3.20985	-3.55821	-3.64423	-3.26968	-3.50036	-3.47645	-3.24231	-3.55074	-3.576	-3.40366	-3.50913	-3.64017	-3.56229	-3.38085	-0.511172	-0.150829	-0.259139	-0.495595	-0.189318	-0.132091	0.101762	-0.144998	-0.351636	-0.367374	-0.196062	0.0721921	0.180632	0.192351	0.0912637	0.0772394	0.136714	0.0225333	-0.0514637	0.127074	-0.200749	0.0290665	-0.0519527	0.234661	0.159813	-0.191648	0.101053	0.233291	-0.0912898	-0.463072	0.23816	0.284376	0.360685	0.254488	0.11188	0.135067	0.234559	-0.227563	0.163427	-0.127417	-0.0887173	0.0167088	0.0656472	-0.0686911	0.0140811	-0.0312314	0.0763958	0.0364748	-0.019774	-0.281703	0.113653	-0.115308	-0.170623	-0.0406815	-0.210094	-0.37594	-0.471847	-0.301525	-0.283063	-0.220864	0.00727739	0.061871	-0.11483	-0.293051	0.132946	-0.458528	-0.137187	-0.23205	0.107552	-0.141837	-0.173654	-0.404564	0.0959277	-0.272129	-0.357158	-0.15554	-0.152608	-0.160668	0.0535644	-0.23157	-0.112495	-0.0226366	-0.180585	-0.226691	-0.0944129	0.0698664	-0.257769	0.0310238	0.0889439	-0.30262	-0.053096	-0.335536	-0.0404337	-0.0215071	-0.016079	-0.221511	0.0873647	-0.173859	-0.121349	-0.111653	-0.31131	-0.0419794	-0.0948721	-0.255925	-0.195106	-0.368582	-0.151204	-0.335459	-0.0172561	-0.0261646	-0.171064	-0.0155658	-0.22673	0.00931443	-0.216007	-0.0564154	0.1706	-0.049092	0.0991469	0.0129043	-0.0876527	-0.0680196	0.0674956	-0.0306328	0.216879	-0.0768132	0.0344825	0.289538	-0.0473235	-0.0733453	-0.00161764	0.160923	0.0294406	0.065282	-0.0508486	0.284699	-0.0643445	-0.135648	-0.18824	-0.256159	-0.179169	0.329232	-0.0332236	0.239119	-0.0276701	0.00641419	0.249652	0.282083	0.0670858	0.11275	0.226611	0.0772246	-0.230202	0.063632	-0.0907693	0.0517078	-0.118745	0.0384476	0.0694202	-0.0476118	0.0200936	0.074243	0.0110782	-0.193557	-0.121963	0.431034	-0.0156183	-0.122769	0.11068	0.218305	-0.193577	0.0933125	-0.102098	-0.0802299	0.102754	-0.026669	0.00441872	-0.20215	-0.070918	-0.241536	-0.20821	-0.242601	-0.0376036	0.0195302	-0.062528	-0.507355	-0.264076	-0.123781	-0.202645	0.172417	-0.275943	-0.204913	-0.0251421	0.16437	-0.365305	-0.502019	0.095044	0.096895	0.159888	-0.159504	0.125335	0.0618862	-0.0719703	-0.104209	0.131107	-0.133747	0.0980883	-0.0230854	0.150902	0.00678918	0.130768	-0.0715948	0.292522	0.219911	0.111397	0.428142	0.24913	0.253776	0.52013	0.426333	0.320735	0.321031	0.27628	0.0396519	0.0682618	0.481102	0.147963	0.549622	0.178054	0.245725	0.169382	0.145946	0.222267	0.27677	0.267314	0.138201	0.250244	0.271715	0.0981272	0.26342	0.396208	0.259652	0.244629	0.278128	0.184767	0.190077	0.299166	0.204469	0.110861	0.13005	0.25053	0.131468	0.305998	-0.05746	0.0653036	0.392206	0.193657	0.232593	0.179567	0.376965	0.19485	0.246271	0.0644852	0.0262415	0.125185	0.0734119	0.140591	0.21739	0.293569	0.251169	0.310753	0.407356	0.333574	0.381083	-0.132638	-0.0571637	-0.00193423	0.0596072	0.0217074	0.149516	0.0111376	0.129532	-0.176263	0.208973	-0.023845	0.221969	0.137436	0.222144	0.300633	-0.119106	0.146297	0.098559	-0.362488	0.15879	-0.317411	0.129845	0.0785148	0.195306	0.132107
CEP192	Q8TEP8-3;H0Y966;A0A0A0MR42;K7ENP4;Q8TEP8;K7ELX0;Q8TEP8-2	917;517;442;456;321;658;321	TPSDSYSSVRNPRITSLCLLKDCEEIRDNRE	S	-2.60733	-3.25862	-3.25865	-3.3329	-3.24782	-3.61291	-3.63962	-3.21072	-3.0215	-3.21444	-3.57262	-3.45603	-2.82904	-3.37869	-3.37401	-3.27106	-3.15547	-0.457488	-0.5192	-0.488119	-0.403422	-0.409939	-0.423622	-0.292619	-0.215128	-0.0459829	-0.630779	-0.322994	-0.251847	-0.204747	-0.682173	-0.21107	-0.362418	-0.224142	-0.356574	-0.429436	0.220388	-0.339324	-0.514473	-0.0792342	-0.397114	-0.424981	-0.305402	-0.349129	-0.534808	-0.0280345	-0.167094	0.357094	-0.493958	0.179732	-0.389371	-0.24709	0.174545	-0.266024	0.0928557	-0.158291	-0.128875	-0.169162	-0.433358	-0.165835	-0.139015	0.0381711	-0.387181	-0.200114	-0.362012	-0.48025	-0.410074	-0.380379	-0.285578	-0.336406	-0.245969	-0.198359	-0.561091	-0.130023	-0.446701	-0.291451	-0.230899	-0.211094	-0.300136	-0.33764	-0.0875531	-0.355168	-0.160695	-0.0528868	-0.298339	-0.26123	-0.254211	-0.214907	0.00917818	0.0693513	0.158255	-0.278758	-0.140202	-0.213027	-0.234058	0.0243843	-0.0829773	-0.112511	-0.434087	-0.157367	-0.201192	-0.179114	-0.215092	-0.271215	-0.452225	-0.369201	-0.341468	-0.301343	-0.335641	-0.395527	-0.415245	-0.573332	-0.311868	-0.291839	-0.551109	-0.566916	-0.143613	-0.241694	-0.343243	-0.167002	-0.364087	-0.321121	-0.264959	-0.200414	-0.153815	-0.0267678	-0.372855	-0.258814	-0.551784	-0.443183	-0.097183	-0.0544983	-0.297276	-0.164005	-0.337274	-0.377213	-0.0353091	-0.333562	-0.481911	0.0216004	-0.0695065	0.11864	0.12086	0.0304482	-0.181641	-0.136454	-0.183499	-0.0909594	-0.20606	-0.119688	0.0740121	-0.404115	-0.0825563	-0.227988	-0.411862	-0.249473	-0.328126	-0.545903	-0.441753	-0.289906	-0.125392	0.025071	-0.145992	-0.0296681	0.00657386	-0.00165253	0.112932	-0.231351	-0.0351034	-0.365572	0.268636	-0.226481	-0.457086	-0.38968	0.235623	0.0552125	-0.118293	0.0368019	0.0133406	0.0597929	-0.268335	0.0748197	-0.0385464	0.0957834	-0.388038	-0.12711	0.0524117	-0.0581371	-0.303278	0.0560613	-0.220395	0.055397	0.2408	0.109713	-0.0340307	0.110633	0.16343	0.286306	-0.283068	-0.448811	-0.455291	-0.278892	-0.24126	-0.593883	-0.183234	-0.488374	0.0412703	-0.123562	-0.348855	-0.147007	-0.120184	-0.0800118	-0.0406803	-0.0201461	-0.357736	-0.0586012	0.186455	0.0529657	-0.269909	0.0582852	-0.0154235	0.0775859	0.18631	0.202566	0.0588066	0.0464692	0.253104	0.0809978	0.130664	-0.156811	0.283792	-0.00530188	0.136696	0.0606094	0.184701	0.0446288	-0.0250707	0.021681	0.101385	-0.0367593	0.0621402	0.0838185	-0.0241059	0.251327	0.0844544	0.264061	0.0934015	0.0866996	-0.152103	0.108657	0.170134	0.103271	0.0195611	0.136854	0.0231345	-0.0946506	-0.11866	-0.0727057	-0.160142	-0.136683	-0.0967963	0.0688744	-0.224308	-0.164414	-0.268262	-0.0689305	-0.0406913	-0.180655	0.0729899	-0.0666204	0.474792	0.111352	-0.397663	-0.0591881	-0.0728786	-0.0377318	-0.239996	-0.216814	0.146541	0.131825	0.030381	0.0266752	0.140351	0.00825132	-0.0461532	0.0333173	0.118728	0.0163366	-0.00464114	-0.0120558	-0.00977074	-0.315415	-0.217194	-0.225057	-0.22047	-0.273357	-0.103668	-0.173067	-0.0492072	-0.555711	-0.161227	-0.364542	-0.0761418	-0.204011	-0.126787	0.161169	-0.163695	0.0244278	0.156018	-0.475878	-0.439623	-0.0194913	-0.14849	-0.285486	-0.346613	-0.36112
CEP192	Q8TEP8-3;H0Y966;A0A0A0MR42;K7ENP4;Q8TEP8;K7ELX0;Q8TEP8-2	1078;678;603;617;482;819;482	KSDITSELSTTIIQGSPAALEERAMEKLREK	S	-3.45678	-2.46706	-3.43405	-3.70734	-3.25083	-3.23562	-3.26788	-2.82998	-3.4734	-3.28525	-3.39958	-3.23772	-3.46618	-3.35865	-3.51784	-3.02722	-3.12927	0.290108	0.0347574	0.226553	0.192557	-0.273294	-0.477471	-0.360878	-0.213088	-0.0406788	0.274098	-0.269711	0.0695286	-0.345067	-0.19755	-0.573158	-0.18728	-0.380589	0.304158	-0.0549789	-0.265957	0.316061	0.341985	0.10135	-0.351528	-0.15373	0.320467	-0.19216	-0.141602	0.352996	0.501625	-0.133456	-0.142829	0.0649499	0.0820558	0.0423769	-0.192652	0.216315	0.365971	-0.466243	0.0760071	0.168987	0.178637	0.138273	0.0882219	-0.129437	-0.0297446	-0.370152	-0.118893	0.0357067	0.220134	-0.202405	-0.197443	0.282125	0.576155	0.612771	0.0292873	0.00245811	-0.0824579	0.604704	0.612063	0.418445	0.218177	0.398286	0.38621	-0.441201	0.453204	-0.231144	0.266227	-0.152423	0.644108	0.375929	0.491574	0.354419	0.375283	0.380693	-0.228197	-0.222157	-0.235639	-0.230285	-0.231325	-0.291262	0.089101	-0.226201	-0.162925	-0.243862	-0.0795434	0.412697	-0.149956	0.0169145	0.496647	0.370236	0.249294	0.240649	0.138606	0.151333	0.39465	-0.292352	0.170708	0.153676	0.440896	0.274978	0.232669	-0.0184498	0.429576	0.110454	0.501699	-0.247701	0.451269	0.12967	0.13511	-0.00254573	0.0874113	0.386452	-0.0708136	0.540105	0.295072	0.0679709	0.0146871	0.0394246	0.224177	0.161398	0.0396956	-0.163355	-0.00133787	-0.346996	-0.132242	0.0153775	-0.280897	0.0350871	0.0764475	-0.170764	0.0130592	0.372054	0.421012	-0.148115	-0.305909	0.00341396	0.237937	-0.156895	-0.0598071	0.113783	-0.336465	0.0699125	-0.518008	0.0671198	0.16846	-0.416442	-0.51315	0.21355	-0.401501	-0.590972	0.295208	0.642932	0.558241	-0.0643378	0.501014	0.103554	-0.273949	-0.374447	-0.231945	-0.315636	-0.417331	-0.293056	-0.0475159	0.13883	-0.426355	0.0490219	-0.0320052	-0.249747	-0.356719	-0.231728	-0.128094	-0.293038	0.117462	0.317414	-0.0442906	0.147564	-0.300597	-0.189633	0.0110838	-0.108532	0.295157	-0.102087	0.147187	0.154479	0.629673	-0.0668457	0.226558	0.257457	-0.447393	-0.0933904	-0.094467	-0.557375	-0.324779	-0.211376	-0.127587	-0.332034	-0.438216	-0.391013	-0.0960915	-0.377529	-0.389728	-0.311459	-0.283605	0.116066	0.232028	0.254184	0.415667	0.301734	-0.224946	0.0701918	0.0885407	-0.283232	-0.326397	-0.181097	-0.428311	-0.167748	-0.489497	-0.0653075	-0.184278	-0.393621	-0.247735	-0.274875	-0.0833138	-0.531145	-0.47082	-0.205001	-0.244491	-0.434187	-0.17286	-0.321136	-0.20301	-0.370049	0.00570139	-0.324588	-0.0511902	-0.404217	-0.299488	-0.0188016	0.214014	-0.717796	-0.410243	-0.360447	-0.34582	0.175368	-0.366594	-0.280321	-0.136332	-0.158471	-0.142936	-0.371925	-0.416396	-0.255031	0.445404	0.576191	-0.278521	-0.276833	-0.431731	-0.05686	-0.297902	-0.0565191	-0.357562	-0.341388	0.0166976	-0.0177591	0.145548	0.0381074	-0.543515	-0.155342	-0.075392	-0.389884	-0.219036	-0.258901	-0.27937	-0.304086	-0.296335	-0.287436	-0.25485	-0.306847	-0.454453	-0.0798096	-0.495331	0.0540856	-0.34426	-0.256977	-0.216854	-0.369146	-0.255281	0.039212	0.419966	-0.475155	-0.42512	-0.051014	-0.362036	0.0160076	-0.396936	-0.386637	-0.26534	-0.400151
CEP192	Q8TEP8-3;H0Y966	566;166	WGATINYSLLRKSRSTSDLDKDDASYLRLSL	T	-1.98148	-2.30152	-3.24935	-2.20886	-3.72994	-3.50556	-3.10674	-2.51631	-2.89923	-3.38473	-3.7917	-3.50818	-3.41265	-3.47081	-3.47925	-3.47182	-3.39219	-0.248687	-0.308659	-0.481973	-0.279479	-0.269354	-0.341685	-0.11619	-0.199078	-0.307284	-0.523251	-0.618798	-0.353872	-0.514072	-0.594165	-0.526687	-0.568874	-0.163592	-0.456432	-0.348193	0.330352	0.0493323	-0.392329	0.224157	-0.305835	-0.0229616	-0.209244	-0.230826	-0.0163816	0.250824	-0.0250526	0.23573	-0.33918	0.284549	0.0100463	0.263472	0.339032	0.245063	0.080913	0.0903424	0.0390516	0.233989	0.220253	0.232513	0.25273	-0.0573115	-0.0457748	-0.189707	0.181046	-0.361088	-0.342958	-0.271884	-0.400571	-0.550886	-0.220826	0.0794343	-0.319318	0.165075	-0.152261	-0.2883	-0.264373	-0.166288	-0.101615	-0.208153	-0.0758641	-0.26262	-0.417073	-0.275677	-0.154828	-0.193455	-0.0655127	-0.0387711	-0.0546577	0.0781873	-0.0448443	-0.417163	-0.300067	-0.301582	-0.346399	-0.199823	-0.375778	-0.31093	-0.450439	-0.318685	-0.34077	-0.35506	0.0123472	-0.22101	-0.304399	-0.0172656	-0.223326	0.126178	-0.0239277	-0.00628449	-0.191694	-0.334329	-0.174395	-0.288613	-0.291167	-0.349752	0.11342	0.187681	0.0377773	0.00594299	-0.0558815	-0.121447	0.0472454	-0.0696243	-0.111425	0.342475	-0.129189	0.065944	-0.134343	0.0233182	0.22155	-0.0161525	0.193736	0.22369	0.173261	-0.477599	0.106439	-0.223818	-0.424172	-0.206441	-0.155233	-0.0175124	-0.190183	0.15751	-0.0295602	0.0151212	-0.169761	-0.0148856	-0.0431303	0.173979	0.0624131	-0.308823	-0.0451489	-0.0727635	-0.00339673	-0.0961442	-0.106969	-0.272278	-0.25435	0.0106778	-0.0851134	-0.0219859	-0.149577	-0.0431766	-0.131837	0.312286	0.0354631	-0.254527	-0.152094	-0.137313	0.202081	-0.140873	-0.203526	-0.305297	-0.180265	-0.167129	-0.339582	-0.244942	-0.198069	-0.281592	-0.317557	0.0585406	0.249308	0.139089	-0.377773	-0.278966	-0.163653	-0.338362	-0.00139148	-0.368161	-0.0841679	-0.0601271	-0.110206	0.0278553	-0.459646	-0.243957	-0.105273	-0.107638	-0.27307	-0.397918	-0.140894	-0.140575	-0.424526	-0.553074	-0.36535	-0.562379	-0.20051	-0.309886	-0.533475	-0.457254	-0.260308	-0.481591	-0.293831	-0.246295	-0.333832	-0.298178	-0.0444489	-0.0542865	-0.35899	-0.360201	-0.286333	-0.136771	0.183154	0.218921	0.170739	0.214736	0.116343	0.37449	-0.143452	-0.187644	-0.0510292	-0.22673	-0.0913574	0.0215224	-0.00785995	0.386252	0.180345	0.166706	-0.0812311	0.0588123	0.187113	0.15245	0.0932299	0.212494	0.214134	0.0551965	-0.0964667	-0.168531	0.0159056	0.119396	0.381532	0.0913589	0.155887	-0.0274957	0.0441704	0.137062	0.268276	-0.0916904	0.0587633	0.0906491	-0.0286451	0.315399	-0.0123852	0.00348821	-0.0559668	0.0871461	0.172866	0.014104	0.175026	0.137013	0.463284	0.0860393	0.0655521	0.145099	-0.0868449	0.148082	0.189339	-0.0581409	0.0635698	0.0657457	0.175297	0.0563118	0.179846	0.312249	-0.0828794	0.171034	0.315728	0.094723	0.125293	0.136478	0.0701096	-0.323711	-0.322255	-0.358415	-0.349949	-0.313775	-0.159477	-0.0262986	0.0439481	-0.287536	-0.278509	-0.483798	-0.232095	-0.0505715	-0.268765	0.109989	-0.0157441	0.204121	0.0272973	-0.409311	-0.0545468	-0.0377313	0.0210015	-0.260778	0.0802854	-0.346839
CEP192	Q8TEP8-3;H0Y966;A0A0A0MR42;K7ENP4;Q8TEP8;Q8TEP8-2;K7EPA2;C9JT09	1751;1351;1276;1290;1155;1155;299;174	PQYEVVLKGEVISSGSKPLSPGPCLDIPSIL	S	-2.59687	-3.76773	-3.2035	-3.25808	-3.43957	-3.21696	-3.40103	-3.12431	-3.58339	-3.4759	-3.2813	-3.51583	-3.33787	-3.4132	-3.60929	-3.26156	-3.15582	-0.0593554	0.0459715	0.10327	-0.0722352	0.36056	0.187298	0.108669	0.199047	-0.12961	-0.229735	0.167792	0.0370837	-0.0577886	-0.282171	-0.0893034	-0.300794	0.453312	-0.178994	-0.321695	0.38086	0.306306	-0.0121401	0.159166	-0.24583	-0.109941	0.183543	0.247428	0.196848	-0.175652	-0.417162	0.378964	0.202223	-0.130992	-0.154511	-0.160738	-0.0272967	-0.123934	-0.232842	0.0227822	-0.122519	-0.140119	-0.242593	0.019066	-0.0459545	-0.0823946	-0.00750112	0.162142	-0.134003	0.303191	0.169587	0.078056	0.0592761	-0.239311	-0.142253	-0.2954	-0.117307	0.108772	0.152135	-0.248309	-0.223266	-0.227705	-0.367491	-0.429878	-0.111284	0.0067343	-0.0782115	-0.434917	0.0126696	-0.423774	-0.180798	-0.23535	-0.122374	-0.22891	-0.106379	-0.287153	-0.0746798	-0.0822226	-0.102131	-0.0906939	-0.173971	-0.165325	-0.185152	-0.0398521	-0.105129	-0.134535	0.124974	-0.129064	0.0996353	0.252813	-0.0231512	0.151673	0.0558555	0.00381547	0.204118	0.147154	0.0642848	0.179454	0.0381852	0.141981	0.122767	-0.120206	-0.0344444	0.126292	0.134233	0.0994284	0.00503729	0.237577	0.213193	-0.082181	-0.0314844	0.209631	0.0971708	0.186772	0.101664	0.0473272	0.165041	0.226606	0.100106	-0.112622	0.0349354	-0.00876406	-0.25033	-0.182958	-0.227612	0.0221223	-0.0261772	0.0911053	0.126714	0.0503769	0.00175729	0.00427799	0.0628808	0.209939	0.145312	0.115524	0.237218	0.244178	0.219701	0.377322	0.0352122	-0.144237	0.243197	0.308051	0.208419	0.0226229	-0.0498726	0.182425	0.185994	0.00819244	0.349689	0.263271	0.198378	-0.18394	-0.316403	-0.591364	-0.179491	-0.632274	-0.0738667	-0.194045	-0.32323	-0.234288	-0.249207	-0.0332436	-0.256445	-0.287332	0.0324688	-0.0383835	-0.43751	-0.414876	-0.525444	-0.549187	-0.525382	-0.302787	-0.234469	0.0349197	0.233474	0.0395755	0.112372	0.212556	0.538772	0.312609	-0.301583	-0.23386	-0.271777	0.239623	-0.155306	-0.108911	0.144205	0.0369707	0.397492	0.109814	-0.242537	0.260455	0.339487	0.17441	0.290587	0.231693	-0.143584	-0.139489	0.179035	0.160131	0.228941	0.325019	0.339814	-0.0374058	0.103619	0.187555	-0.144958	0.119232	0.218114	-0.130911	0.0353223	0.0261327	0.165991	0.106188	0.217063	0.280013	0.0404182	0.142697	0.0990286	0.20364	0.257827	0.12806	0.0306556	0.325937	0.234798	0.402823	0.384997	0.339641	0.146671	0.344592	0.287506	0.182535	0.00507505	0.0364936	-0.298807	0.203527	0.14906	-0.00193422	0.239156	0.196641	0.0216765	0.108419	-0.275166	0.0883076	0.0257647	-0.26917	0.00212995	0.00265789	0.0286728	0.0267046	0.231243	-0.152573	-0.0740364	-0.0481136	-0.318701	-0.197519	0.0537449	0.0494087	0.0939662	0.19254	0.197648	0.0790461	0.287511	0.241046	0.19763	0.0876588	0.201469	0.0671768	-0.0593422	0.0845546	0.114304	0.0813506	0.154441	-0.337505	-0.18456	-0.322699	-0.364447	-0.356175	0.224863	0.232914	0.0378871	-0.295556	-0.317793	-0.247282	-0.397448	-0.00885246	-0.327387	-0.0788725	0.0547923	0.187163	0.0651731	-0.0935547	-0.0927908	0.0917496	0.0908674	-0.363884	0.150535	0.124127
CEP192	Q8TEP8-3;H0Y966;A0A0A0MR42;K7ENP4;Q8TEP8;Q8TEP8-2;K7EPA2;C9JT09	1749;1349;1274;1288;1153;1153;297;172	FGPQYEVVLKGEVISSGSKPLSPGPCLDIPS	S	-3.1971	-3.80754	-3.19893	-3.52749	-3.35419	-3.33181	-3.44117	-3.35131	-3.68241	-3.50512	-3.77698	-3.24203	-3.54775	-3.4633	-3.66686	-3.31097	-3.24627	-0.195967	-0.0622746	0.322805	-0.0210675	0.165829	-0.0576126	-0.306913	-0.314764	-0.192528	-0.141412	0.176818	0.130294	0.00613812	0.0723933	0.152042	-0.166516	0.465667	0.0776031	-0.0455929	0.299393	0.228886	0.124552	0.254493	0.0352353	0.0331456	0.312817	0.199507	0.161268	-0.301524	-0.198151	0.386042	0.305919	-0.307197	-0.305156	-0.145006	-0.0658453	-0.377186	-0.412629	-0.185903	-0.350233	-0.271127	-0.225809	-0.324551	-0.303908	0.0675861	0.10606	0.180354	-0.0602781	0.253715	0.14854	0.246073	0.122335	0.084841	-0.0352788	-0.341454	-0.349013	-0.106369	0.118353	-0.130192	-0.108935	-0.374769	-0.374433	-0.530015	-0.229202	-0.0966563	0.0043561	-0.183811	0.111517	-0.1338	-0.147417	-0.347066	-0.0164675	0.0234841	-0.150881	-0.136244	-0.0563508	-0.0740938	-0.0639773	-0.109846	-0.20114	-0.138744	-0.0643332	-0.0483289	-0.0595245	-0.0843499	-0.0851567	-0.195144	0.039101	0.0517672	-0.00987792	-0.0392701	-0.129976	-0.288756	0.0610542	0.172265	-0.0468278	0.222083	-0.012004	0.059246	-0.0309706	-0.463758	-0.149774	0.00756353	-0.0732248	-0.180147	-0.292241	-0.139591	0.00574873	-0.489065	-0.0823532	-0.16074	-0.0908866	-0.0932194	-0.303102	-0.105729	-0.0636278	-0.15196	-0.157014	0.0195073	-0.0639535	-0.0610835	-0.201349	-0.0941054	-0.11757	-0.105017	-0.0727518	8.17763e-05	0.111111	-0.20026	-0.160258	-0.194952	0.00102957	0.0197397	0.192881	0.241345	0.24502	0.317711	-0.0351898	0.162306	-0.364931	-0.401969	0.136196	-0.00832355	-0.137134	-0.176894	-0.010716	-0.0500885	0.0368946	-0.220092	0.0819877	0.0751981	0.104959	-0.00543398	-0.0326229	-0.266041	-0.0383113	-0.253365	-0.125949	-0.240271	-0.0920024	-0.103288	-0.222744	-0.153576	0.0812585	0.0098294	0.146752	0.00195748	-0.0366688	-0.174928	-0.334325	-0.194358	-0.263913	-0.108797	0.0092292	0.5376	0.569474	-0.00763342	0.402537	0.374812	0.485776	0.532429	0.0361345	0.0266319	0.0544629	0.262242	-0.0414732	0.0870015	0.32074	0.241384	0.312117	0.148292	-0.148221	0.0404525	0.368743	0.27951	0.238328	0.359288	-0.266715	0.0618911	0.138971	0.258868	0.354945	0.464068	0.365185	0.494213	0.455549	0.4948	0.302925	0.460172	0.523562	0.15821	0.290802	0.409391	0.479978	0.504688	0.485811	0.59852	-0.0555177	0.303177	0.429232	0.331455	0.416218	0.0814533	0.015447	0.280051	0.245445	0.343598	0.253399	0.151141	0.34728	0.493314	0.455566	0.322241	0.171244	0.0623315	0.0817146	0.478515	0.462001	0.109191	0.161928	0.193482	-0.00629833	0.0911609	-0.0495932	0.0975686	0.0370966	-0.0155789	0.158668	0.157628	-0.233473	0.0304505	0.116725	-0.00375041	-0.09071	-0.0460492	-0.224384	-0.0326923	0.0669348	0.0299034	0.00130161	0.431391	0.358417	0.134432	0.390461	0.432646	0.204716	-0.00114988	0.16233	0.199286	0.143298	0.277437	0.25432	0.228333	0.318453	-0.0419954	0.0446883	-0.0317411	-0.0760598	-0.0442757	0.219803	0.284329	0.0409962	-0.428446	-0.074358	0.140622	-0.172618	0.11985	-0.0939505	-0.090892	-0.112044	0.0139168	0.0164321	0.0780254	-0.110258	0.117795	0.045105	-0.148318	0.277225	0.177738
CEP192	Q8TEP8-3;H0Y966;A0A0A0MR42;K7ENP4;Q8TEP8;Q8TEP8-2;K7EPA2;C9JT09	1748;1348;1273;1287;1152;1152;296;171	PFGPQYEVVLKGEVISSGSKPLSPGPCLDIP	S	-3.35799	-3.60494	-3.15902	-3.28893	-3.55716	-3.40715	-3.29797	-3.40235	-3.65972	-3.65301	-3.37115	-3.50992	-3.32646	-3.5823	-4.11984	-3.34309	-3.47535	0.0267085	0.110084	0.299061	0.116047	0.129765	-0.0728615	0.235534	0.184668	-0.202724	-0.200372	0.0459682	0.17631	0.149884	-0.0875021	-0.170012	-0.266906	0.286217	-0.0452647	-0.275584	0.259152	0.214876	0.118349	-0.00723228	-0.0593464	0.176366	0.0655466	0.0740253	0.237174	-0.355604	-0.432832	0.273873	0.556636	0.0377318	0.261619	-0.0964013	0.0503365	0.182531	-0.145652	0.121086	0.0828604	0.1339	0.0624335	0.0101492	0.0251433	-0.0919212	0.015058	0.0680795	-0.0757253	0.176522	0.0594194	0.04556	-0.117392	-0.156046	-0.102264	-0.020439	-0.150135	-0.0552865	0.0587978	-0.0230579	-0.107586	-0.0152566	-0.0926066	-0.0559634	-0.207593	0.126489	-0.231637	-0.550779	-0.0608374	-0.269826	0.181197	0.0406688	-0.187552	-0.165095	-0.215933	-0.299468	0.0794164	0.0852026	0.103511	0.0898738	-0.150839	-0.0315147	-0.00625983	0.0512221	0.0119024	0.0320216	0.192758	-0.117751	0.195219	0.302357	0.0595409	0.172035	-0.063698	0.0386084	0.326249	0.117384	-0.0561118	0.102309	0.00595411	0.138276	-0.0643284	-0.104785	0.069831	0.103662	0.0389803	-0.0830931	0.0228938	-0.0317464	0.0403246	0.201488	0.325821	0.153997	0.134314	0.126053	0.217378	0.194865	0.14	0.478938	0.183554	0.378178	0.0963573	0.381618	-0.00587605	0.0435382	0.043974	0.0891231	0.167369	0.175133	0.271575	0.221333	0.271648	0.0689149	0.306776	0.213746	0.103009	0.102376	0.301522	0.112137	0.330585	0.0833388	0.0985564	0.112603	0.290196	0.163045	0.147063	0.220322	0.238975	0.26544	0.224155	-0.126155	0.208351	0.197681	0.382652	-0.122567	-0.120363	-0.45219	0.0719426	-0.421505	0.013931	-0.153547	-0.282264	-0.20914	-0.261795	0.104895	-0.26902	-0.204357	0.265927	-0.0273178	-0.28116	-0.377161	-0.393336	-0.564455	-0.384191	-0.226313	-0.0298506	-0.0805676	0.0177891	-0.0367887	-0.0760762	-0.0268245	0.0274945	-0.0423375	-0.251812	-0.163988	-0.0233837	0.151107	-0.128453	-0.00876611	0.126642	0.162336	0.159804	-0.166107	-0.263108	-0.0567265	0.121106	-0.237478	-0.180091	0.00830647	-0.0198457	-0.164764	-0.044287	0.0289959	0.0265023	0.00812735	0.0509124	-0.0559319	-0.235399	0.197186	-0.0848939	0.0716067	-0.105058	-0.12999	-0.125702	-0.036887	-0.0454907	-0.0542748	-0.0748725	0.157933	-0.122774	0.219724	0.0782289	0.185682	0.214291	0.271493	0.0928803	-0.0757173	0.373806	0.234913	0.5322	0.202729	0.135256	0.156386	0.197274	-0.0463791	-0.0155524	-0.123182	-0.324363	0.00651726	0.0151485	0.0981003	0.176394	0.124651	-0.0631726	0.0280971	-0.182275	0.0459612	-0.042634	-0.137828	0.109783	-0.000535119	0.0865369	-0.0798297	-0.0125419	-0.13698	-0.0573695	0.0865933	0.00307425	-0.202983	-0.0172687	-0.0025901	0.0580426	0.205601	0.0780575	-0.0902671	0.0781211	0.110039	0.256524	0.0513403	0.108593	0.0932317	-0.129229	-0.0196929	0.172687	0.162633	0.141108	-0.33771	-0.292654	-0.249691	-0.270486	-0.284065	0.0457027	0.0208907	-0.030915	-0.21215	-0.203614	-0.259363	-0.247055	-0.0671212	-0.19522	-0.0662176	0.246853	-0.161922	0.0198592	-0.127085	-0.0658886	-0.216318	-0.0557782	-0.419878	0.0446083	0.0629102
CEP192	Q8TEP8-3;H0Y966;A0A0A0MR42;K7ENP4	512;112;107;121	NVSLSDEMNEDFRSGSEAFDLIAQDEEEFNK	S	-3.20383	-3.25194	-3.00536	-3.46525	-3.41433	-3.60843	-3.29522	-3.55198	-3.60096	-3.39024	-3.5946	-3.32388	-3.52478	-3.56663	-3.48948	-3.09907	-3.44082	-0.400215	-0.299626	0.184482	0.056325	-0.161971	-0.497307	-0.305302	-0.256216	-0.81974	-0.463486	-0.511736	0.359941	-0.00670205	-0.25488	-0.0889487	-0.24666	-0.0679514	-0.0245341	-0.157575	0.123596	0.184512	0.218142	-0.0144007	-0.128246	0.084249	0.390815	-0.284933	-0.0824176	-0.192729	-0.0720923	0.298425	0.0524155	0.166203	-0.14696	-0.148141	0.154376	-0.0994	-0.169997	-0.0733018	0.175039	0.273928	0.224266	-0.179192	-0.37094	-0.378247	-0.321572	-0.0900329	-0.263017	-0.00301657	-0.292159	-0.280462	-0.300497	0.183202	-0.131609	0.112357	-0.319843	-0.363982	-0.204549	0.0732324	0.153351	-0.354083	-0.247449	-0.506981	-0.399524	-0.220964	-0.0560412	-0.257202	-0.380452	-0.148227	-0.0537578	-0.0907196	-0.406646	-0.150937	-0.362975	-0.437477	-0.601585	-0.569372	-0.543399	-0.353877	-0.756507	-0.639113	-0.458861	-0.626588	-0.623841	-0.588245	-0.450884	-0.342293	-0.111324	-0.0299661	0.16122	0.102285	-0.0134384	-0.203619	0.0745133	0.0950687	-0.0710921	-0.217527	-0.0635455	-0.116713	-0.139475	-0.427782	-0.0519813	-0.188348	-0.371292	-0.407015	-0.115145	-0.44631	-0.239232	0.16318	0.416485	0.0396681	-0.16157	0.0128678	-0.0347002	0.164468	0.0753884	0.111624	0.0291656	0.325125	0.0152037	0.174039	-0.0665981	0.164177	0.0881075	0.22023	0.217621	0.214663	0.107212	0.140659	0.184733	0.0194445	0.243443	0.111747	0.0997448	-0.125726	0.28651	0.0664831	-0.138672	-0.297012	-0.220139	-0.256542	0.27114	0.00118882	-0.300252	0.200278	0.43014	0.209904	-0.0823474	0.16661	-0.159981	0.119856	0.0881862	-0.0935871	0.0954844	-0.284253	-0.111217	-0.392352	-0.0698375	-0.246222	-0.0540164	-0.0786365	-0.295299	-0.0253052	-0.45561	-0.231615	0.127875	0.0717052	-0.110473	-0.133105	-0.210964	-0.331499	-0.334895	-0.210607	0.0294704	0.112446	0.11576	0.118282	0.171227	-0.172385	-0.260347	-0.279632	-0.025617	-0.185211	-0.233537	-0.0785083	0.00397295	-0.211203	-0.238535	-0.154933	-0.483724	-0.346202	-0.608369	-0.474452	-0.260567	-0.520824	-0.622688	-0.0765143	-0.600158	-0.234512	-0.369399	-0.116716	-0.192232	-0.19951	-0.283714	0.40705	0.0568008	0.408757	0.0686155	0.18021	0.0469825	0.276228	0.0584325	-0.0527033	0.026036	0.0461098	0.18096	0.261347	-0.0267794	0.321317	0.165074	0.458178	0.556663	0.247356	0.124655	0.153803	0.186226	0.119682	0.413613	0.141467	0.231857	0.192989	0.287981	-0.105315	0.244285	0.0966693	0.192668	0.142022	0.228193	0.181369	0.226314	0.0296473	0.107064	0.0732473	0.102399	-0.0663413	0.0100829	-0.0222983	-0.319823	-0.206064	0.145736	0.0384411	0.118859	0.0228922	0.217631	0.172646	-0.0850193	0.0699626	-0.174037	0.0115544	-0.0747199	-0.0893602	0.289744	0.276567	0.0147666	0.108887	0.31761	0.13418	-0.0780064	0.10677	-0.0334335	0.0206389	0.140355	0.282042	0.200584	-0.460396	-0.205146	-0.237903	-0.157459	-0.182393	-0.164674	-0.0572426	-0.0922429	-0.567804	-0.146243	-0.26978	-0.0447752	0.0949915	-0.0567963	0.30742	0.0595754	0.0522914	-0.0282863	-0.422341	-0.41011	-0.450938	0.00242969	-0.159288	-0.0594438	-0.151591
CEP192	Q8TEP8-3;H0Y966;A0A0A0MR42;K7ENP4;Q8TEP8;K7EPA2	2110;1710;1635;1649;1514;658	GNVSLDVLPVKGPQGSPLLSRAARPPLDQLA	S	3.42354	-3.35245	2.23044	2.20118	-0.371399	-1.08237	1.23885	2.52003	-3.6779	3.16985	2.1007	1.3234	2.51454	1.95059	0.657433	0.362421	-3.35479	-0.0395716	0.313063	0.0359961	-0.0336218	0.246131	0.168874	0.416514	0.35528	-0.0299962	0.0453654	0.251892	-0.26457	-0.18659	-0.0720375	0.0870906	0.0326035	0.751226	-0.0217041	0.335789	0.382107	-0.0758569	0.0364028	0.0846703	0.323026	0.523662	0.187207	0.310337	0.234057	0.00547307	-0.470639	0.426791	0.368931	0.336745	0.0846374	0.0236853	-0.0746845	0.211877	-0.013048	0.496768	0.190251	0.41091	0.279375	0.197948	0.310612	0.361786	0.437218	0.700131	0.306524	0.231781	0.345161	0.284175	0.387316	0.00439643	0.0219363	-0.30349	-0.0807979	-0.119439	0.176568	-0.283977	0.0985052	0.021943	-0.0542032	-0.101109	0.234635	0.388365	-0.0956564	0.156434	0.153598	0.26057	0.0946121	0.274816	-0.0493441	0.142969	0.14807	0.148409	0.249509	0.254666	0.264159	0.489839	0.0334423	0.240824	0.337987	0.245183	0.20061	0.221899	0.221715	0.0541428	0.172164	0.233658	0.168857	0.0308627	0.0590374	0.331363	0.206863	0.150406	0.00733596	0.45916	-0.0860737	0.143901	0.150458	0.0463395	0.351283	0.372454	0.0189594	0.215196	-0.0118922	0.383025	0.033759	0.0960153	0.247689	0.178052	0.156251	0.223578	0.132427	0.0240533	0.278172	0.474102	0.311208	-0.0738131	-0.0751335	-0.217498	-0.135997	-0.348785	-0.187691	-0.084302	-0.129054	-0.0175887	0.0158162	-0.0784698	-0.178445	-0.0693705	0.00896903	0.302806	0.340606	0.23103	0.406249	0.329096	0.279774	0.406491	0.11219	0.0956435	0.376899	0.314778	0.489685	-0.145072	-0.0228978	0.426141	0.241156	-0.000341923	0.570721	0.670281	0.368428	-0.198078	-0.302741	-0.0245075	0.0464578	-0.326667	0.2703	0.317808	0.244397	0.28634	0.358696	0.437314	0.298152	0.152238	0.012866	-0.094244	-0.158026	0.344196	0.106871	-0.15333	0.179158	0.201849	0.279656	0.0196177	0.189445	0.235849	0.390849	0.432458	0.295111	0.244349	-0.239659	0.283073	0.128248	0.39188	-0.172376	0.253541	0.381255	0.320493	0.36404	0.118656	0.0946569	0.380861	0.46614	0.154005	0.0674733	0.51316	0.410404	0.586065	0.381992	0.614352	0.355428	0.421112	0.465784	0.0156576	-0.196912	0.260617	0.060067	0.18653	0.30635	0.229906	0.458149	0.528202	0.497129	0.510479	0.200932	0.498275	0.624959	0.309239	0.227729	0.435753	0.565008	0.242015	0.0534074	0.547788	0.596007	0.51925	0.708843	0.515567	0.573677	0.538449	0.597219	0.619573	0.257757	0.604979	0.1499	0.618848	0.540006	0.110586	0.360096	0.594223	0.47426	0.502241	0.419444	0.304659	0.490983	0.456521	0.335233	0.254808	0.363721	0.498533	0.558213	0.477713	0.0883169	0.140669	0.361986	0.258704	0.591283	0.564837	0.565751	0.505757	0.505655	0.343005	0.437848	0.436505	0.457288	0.517393	0.60897	0.446946	0.393917	0.575814	0.499595	0.497104	0.474213	0.00971998	0.342014	0.355466	0.338845	0.334838	0.391384	0.629567	0.498125	0.166956	0.421418	0.172513	0.381552	0.433647	0.401802	0.31781	0.0380832	0.539702	0.472944	0.136577	0.393295	0.145726	0.510766	0.370869	0.387849	0.647925
CEP350	Q5VT06	939	EMIRPQSAISSFRVRSPGPKPEGLLAQLCKR	S	-3.49259	-3.61282	-3.09562	-1.54572	-3.10002	-3.49979	-3.69214	-2.80089	-3.53737	-3.7233	-3.34199	-3.72673	-3.38477	-3.89421	-3.83529	-3.19017	-3.68508	0.0262653	0.150079	-0.0535794	-0.137431	0.252276	0.178071	0.185368	-0.0760872	-0.103993	-0.263109	0.0111691	-0.272493	-0.325963	-0.130643	-0.293107	-0.427301	0.128054	-0.256594	-0.123361	0.00398795	0.106358	-0.21354	-0.178167	-0.192629	0.335877	-0.494055	0.0348518	0.199633	0.167181	-0.15155	0.388545	0.283697	0.0570788	-0.157735	0.107707	-0.0971844	0.134616	-0.13511	0.251503	-0.180747	0.258658	0.14846	-0.0699127	-0.122878	-0.246887	-0.0577145	-0.246356	0.0375138	0.169223	-0.19202	-0.0410326	-0.126128	-0.506958	-0.378522	-0.318442	-0.0105409	0.15416	0.151255	-0.182501	-0.187396	-0.140271	-0.37879	-0.272982	-0.226561	-0.272733	-0.718718	-0.556881	-0.190354	-0.337811	-0.110125	-0.0805904	-0.300876	-0.198246	-0.396637	-0.418992	-0.0582324	-0.078662	-0.0873553	0.00557515	-0.111412	0.0277005	-0.149827	-0.0410676	-0.113135	-0.116542	0.163484	-0.159325	0.254995	0.404667	-0.00192792	0.280177	0.154757	0.231764	0.109167	0.130552	-0.0388538	0.292494	-0.112097	-0.0619142	-0.0730481	0.130321	0.125657	0.039807	-0.150098	-0.0471785	0.0583253	-0.0590024	-0.349553	-0.0179694	-0.101556	-0.122999	0.037163	0.0228737	0.139305	-0.124616	0.169116	0.300156	0.0940936	-0.0824607	0.116473	-0.0569213	-0.177605	-0.213459	-0.387444	-0.0772743	-0.282653	0.0140027	0.149708	-0.0727544	-0.127814	-0.223937	-0.120712	-0.0259666	-0.361983	-0.259831	-0.0140609	-0.316198	0.090595	0.0427902	-0.0251939	-0.162376	-0.0386241	0.0515984	-0.0844658	-0.274541	-0.327152	-0.146801	-0.0907534	-0.217558	-0.187696	-0.0484986	-0.276192	-0.00381253	0.00056765	-0.206944	-0.0506063	-0.0577915	1.11725e-05	-0.0107303	-0.212225	-0.155029	-0.116821	0.0434847	-0.0905237	-0.0374675	0.133021	-0.413683	-0.43731	-0.338345	-0.341068	-0.582865	-0.0524673	-0.415271	-0.11607	-0.168439	-0.0854003	0.0640678	-0.261928	-0.12933	-0.0555879	-0.084421	-0.401655	-0.210414	-0.163512	0.0601532	-0.534583	-0.137628	-0.135595	-0.154639	0.173368	-0.107272	-0.21212	-0.047814	-0.233262	-0.170443	-0.203412	-0.334604	-0.0722812	-0.132699	-0.0481458	-0.128609	-0.339141	-0.196412	-0.241961	-0.232635	-0.0200724	0.0280284	-0.203062	-0.27586	-0.0871726	-0.149876	-0.328418	-0.105996	-0.0805743	-0.044692	0.0354267	0.0186868	0.0876642	0.0236881	-0.0496516	0.0516075	-0.0298587	-0.113424	-0.316224	-0.155019	0.0415519	-0.0761034	0.176778	-0.245253	-0.0996123	-0.195948	0.0459579	0.108339	-0.120377	-0.105912	-0.260514	-0.11848	-0.148229	-0.160582	0.0869094	0.0329851	-0.173651	-0.155851	-0.115588	-0.298366	-0.217755	-0.0816752	0.0432901	-0.266093	-0.205823	-0.228584	-0.195585	-0.0928131	-0.234636	-0.291416	0.0069088	-0.216486	-0.196821	-0.229812	0.0397995	-0.0475212	0.000421958	-0.171659	-0.227493	-0.206108	-0.247295	-0.172663	-0.149866	-0.23006	-0.0528053	-0.110721	-0.16706	-0.121544	-0.219918	-0.31812	-0.204301	-0.363536	-0.374043	-0.32777	-0.275121	0.00949989	0.0388725	-0.117909	-0.271423	-0.447266	-0.331876	-0.218427	-0.324002	0.144981	-0.0777607	-0.134645	-0.112999	-0.293029	0.183788	-0.269577	-0.219414	-0.258929	0.00502657	-0.253943
CEP350	Q5VT06	1818	LDSHSDDDTKDNKATSPGPTDLETRSPSPIS	S	-3.70538	-3.37984	-3.19431	-1.98207	-3.34163	-3.4089	-3.55544	-2.47524	-3.51301	-3.46488	-3.62473	-3.56683	-3.18727	-3.58263	-3.56412	-0.0943124	-1.98372	-0.214763	-0.0891521	0.110253	0.291537	0.131566	-0.0602861	-0.10364	-0.233859	-0.181682	-0.104864	0.0467314	0.369826	-0.237749	-0.224694	-0.324167	-0.38295	0.0366519	-0.226109	0.167761	-0.089238	0.365577	0.0910438	0.126249	-0.347387	0.0938591	-0.190187	-0.332503	-0.201216	-0.195916	0.12879	-0.0462018	-0.076837	-0.284258	-0.531674	-0.656926	-0.427416	-0.477099	-0.47725	-0.599608	-0.340675	0.062006	0.0789698	-0.0795188	-0.255756	-0.576581	-0.292255	-0.350421	-0.298322	0.238765	-0.158553	-0.404673	-0.435786	-0.106714	-0.212031	0.148103	0.104552	-0.355765	-0.201089	0.100183	0.0847358	-0.164888	-0.365893	-0.332857	-0.207876	-0.667769	-0.311484	-0.466974	-0.52812	-0.41236	-0.117671	0.123885	-0.358122	-0.418736	-0.368781	-0.305942	-0.213303	-0.242242	-0.231359	-0.128993	-0.179135	-0.140421	-0.203095	-0.184062	-0.180614	-0.207666	-0.581679	-0.376585	-0.178874	-0.0382623	0.133062	0.0840735	-0.102482	-0.115054	-0.00801913	0.0982551	-0.0656615	-0.245932	-0.30074	-0.231584	-0.27073	-0.271661	-0.27816	-0.41041	-0.309731	-0.304496	0.210802	-0.303697	-0.111128	-0.112047	0.0343395	-0.462622	-0.359906	-0.0434249	-0.218294	0.0680268	-0.0493	0.0678159	-0.249297	-0.0566328	-0.213857	0.0495612	-0.374749	-0.0895603	-0.312654	-0.253531	-0.22805	-0.109258	0.0211741	0.00917555	0.114369	-0.408073	-0.0676307	0.299914	-0.0208685	-0.0751903	0.0565443	-0.0677492	-0.0388575	-0.362978	0.0856084	-0.0251825	-0.294639	0.042507	-0.517515	-0.0432176	0.159662	-0.227451	-0.383763	0.163969	-0.309179	-0.091887	-0.268398	0.206467	0.206183	-0.452943	-0.0630988	0.187868	0.229934	0.015681	0.113869	0.00300778	-0.185147	0.219397	-0.141997	0.0593306	-0.0403153	0.0668958	0.0798058	-0.239484	-0.38034	-0.494274	-0.35102	-0.214809	0.0565282	0.0711398	0.183262	0.390515	0.270224	0.25578	0.155266	-0.00927507	0.341206	0.142066	0.0331627	0.420002	-0.0161952	0.16642	-0.0931122	0.0902019	-0.196603	0.259235	0.071792	-0.0055534	-0.210589	0.0388463	-0.000353583	-0.347393	-0.523876	-0.178898	0.0675301	-0.256741	-0.281603	-0.172029	-0.195461	0.211029	0.215655	0.434686	-0.160038	-0.192751	-0.178768	-0.377205	0.096361	-0.25543	-0.166078	-0.0110011	0.165533	0.114184	0.0318861	0.0473198	-0.0819769	0.183803	0.10096	-0.418999	-0.360745	-0.378733	-0.225669	-0.0568737	-0.121747	-0.211507	-0.229897	-0.1444	0.152413	-0.185726	-0.0280252	-0.189127	-0.501089	-0.285159	-0.204551	-0.110982	-0.230024	-0.551637	-0.299627	-0.279131	-0.225922	-0.28889	-0.329009	-0.34506	-0.582402	-0.440366	-0.282305	-0.375585	-0.350861	-0.378662	-0.0521227	-0.0731778	-0.55077	-0.533336	-0.40028	-0.304921	-0.240694	-0.157427	-0.151968	-0.265967	-0.485613	-0.41572	-0.0353561	-0.247692	-0.496377	-0.613412	-0.481157	-0.501696	-0.551828	-0.478075	-0.528358	-0.321869	0.102317	-0.342783	-0.273911	-0.336916	-0.262774	0.0900462	-0.217483	-0.058502	-0.334225	-0.368257	-0.315425	-0.133783	-0.277751	0.0736316	0.259295	-0.363312	-0.237466	-0.0503291	-0.574324	-0.0198739	-0.369431	-0.270395	-0.362521	-0.374346
CEP350	Q5VT06	1259	SSDKGRSQKTPTSPLSPSSQKSLQFDVAGTS	S	-3.63045	-3.2753	-3.13758	-2.37192	-3.54054	-3.16863	-3.44914	-2.70495	-3.74927	-3.38977	-3.34716	-3.23853	-3.39616	-3.27556	-3.4772	-0.892077	-2.28225	-0.13403	0.0286746	0.217431	0.398253	0.206383	-0.0144075	-0.020391	-0.146363	-0.156218	0.0376295	0.0927044	0.381895	-0.208884	-0.152732	-0.294669	-0.364308	0.132324	-0.195882	0.226381	-0.113668	0.391604	0.152733	0.161667	-0.301899	0.138858	-0.064889	-0.304215	-0.149928	-0.224591	0.169412	-0.131974	-0.00447615	-0.307051	-0.460378	-0.613458	-0.386102	-0.422677	-0.460728	-0.574607	-0.255816	0.0964203	0.172655	0.0319422	-0.171653	-0.552446	-0.206653	-0.242564	-0.198392	0.306397	-0.0554811	-0.319031	-0.373034	-0.0201781	-0.14584	0.148138	0.149321	-0.354299	-0.15709	0.131451	0.139948	-0.133416	-0.238228	-0.299709	-0.175279	-0.561413	-0.239553	-0.416401	-0.456585	-0.324469	-0.0751142	0.171379	-0.298053	-0.403276	-0.346783	-0.222097	-0.150363	-0.158121	-0.145834	-0.0842963	-0.141289	-0.102538	-0.0939335	-0.115878	-0.10363	-0.138294	-0.544521	-0.310615	-0.0878046	0.0189037	0.234785	0.144002	-0.0342946	-0.0604825	0.0457602	0.18122	-0.0107003	-0.172845	-0.211729	-0.121943	-0.169621	-0.198018	-0.15042	-0.304043	-0.203128	-0.200958	0.284441	-0.248936	-0.0475733	-0.0526782	0.179708	-0.37584	-0.222951	0.0884975	-0.134021	0.127605	0.0815687	0.154702	-0.121322	0.015576	-0.242398	0.138433	-0.284533	-0.0610359	-0.235022	-0.219324	-0.209879	-0.00862837	0.113365	0.117291	0.215603	-0.295265	0.0673704	0.41413	0.0645727	0.0831284	0.179137	0.0892007	0.0670352	-0.266117	0.178362	0.0880991	-0.190617	0.165074	-0.462092	0.0484854	0.279396	-0.148125	-0.310325	0.215484	-0.286878	0.00378589	-0.22127	0.226133	0.149983	-0.417166	-0.0282162	0.159935	0.18813	0.00336821	0.133149	-0.00795009	-0.177122	0.235543	-0.0947463	0.0476689	-0.0526625	0.0982375	0.160645	-0.193911	-0.403065	-0.495218	-0.316239	-0.218957	0.079396	0.041585	0.124173	0.313542	0.329297	0.293094	0.159517	-0.0337665	0.416483	0.204286	0.108817	0.491809	0.0306305	0.283709	-0.0138824	0.210411	-0.227159	0.237058	0.0857825	-0.0101325	-0.153709	0.0204226	0.00896597	-0.340127	-0.440917	-0.171859	0.0160449	-0.25045	-0.218733	-0.196022	-0.163538	0.222582	0.159756	0.418562	-0.166923	-0.155246	-0.22326	-0.35457	0.128094	-0.233144	-0.221084	-0.0324054	0.101719	0.1081	0.00716523	0.036976	-0.0272823	0.220684	0.11419	-0.322583	-0.261326	-0.315338	-0.146098	-0.0585357	-0.0994655	-0.20938	-0.172733	-0.147058	0.22735	-0.157671	0.00975125	-0.185978	-0.496943	-0.282177	-0.158662	-0.00318417	-0.228435	-0.525036	-0.2623	-0.236632	-0.170828	-0.240116	-0.269396	-0.290006	-0.544612	-0.373707	-0.197622	-0.321023	-0.307582	-0.313778	-0.102646	-0.036424	-0.504692	-0.554164	-0.35442	-0.24448	-0.19275	-0.109307	-0.172439	-0.272844	-0.419019	-0.355562	0.00842979	-0.168964	-0.430944	-0.559855	-0.487427	-0.460813	-0.492989	-0.43856	-0.482439	-0.287112	0.164809	-0.263907	-0.20668	-0.266973	-0.241194	0.143183	-0.16942	0.00562721	-0.271158	-0.292674	-0.267463	-0.0698964	-0.215081	0.0431806	0.344342	-0.316557	-0.241166	0.0428776	-0.531836	-0.00898699	-0.308626	-0.214439	-0.318146	-0.274178
CEP350	Q5VT06	1256	VSVSSDKGRSQKTPTSPLSPSSQKSLQFDVA	S	-3.76221	-3.45407	-3.33384	-3.34383	-3.30192	-3.6794	-3.40192	-3.31291	-3.7618	-3.53708	-3.47894	-3.45517	-3.51144	-3.42271	-3.54148	-0.870453	-2.98681	-0.153349	-0.086837	0.312191	0.460721	0.127319	-0.12754	-0.0768141	-0.102444	-0.284096	-0.0158732	0.0680049	0.572872	-0.0798615	-0.200364	-0.179531	-0.217464	0.0355981	-0.1255	0.264936	-0.09908	0.402793	0.287538	0.0910282	-0.26678	0.133183	0.0995723	-0.348447	-0.245953	-0.269579	0.169178	-0.0919927	-0.0212394	-0.233283	-0.468007	-0.732744	-0.47025	-0.508667	-0.38653	-0.59324	-0.143373	0.224141	0.167334	-0.165621	-0.285782	-0.546859	-0.328046	-0.239373	-0.380329	0.289879	-0.0309492	-0.412834	-0.317711	0.222884	-0.12436	0.307635	0.196032	-0.384073	-0.153575	0.277921	0.295121	-0.140953	-0.348668	-0.253487	-0.122608	-0.557768	-0.0448363	-0.307358	-0.487904	-0.334734	0.0281978	0.301854	-0.361681	-0.424203	-0.278033	-0.165893	-0.255114	-0.259976	-0.224172	-0.1182	-0.26556	-0.215328	-0.144692	-0.247529	-0.208492	-0.229685	-0.69401	-0.308707	-0.181949	-0.101023	0.290403	0.0436175	-0.0318805	-0.091481	0.122218	0.174532	0.0302423	-0.315849	-0.189399	-0.129328	-0.300485	-0.357451	-0.26953	-0.41299	-0.326074	-0.337758	0.256299	-0.314008	0.0102686	-0.0181697	0.264023	-0.350148	-0.352381	0.0489654	-0.265163	0.227438	-0.074601	0.0521138	-0.223192	0.171834	-0.305849	0.191617	-0.234758	0.0107858	-0.162732	-0.228542	-0.0156942	-0.13318	-0.0549599	0.0765494	0.22699	-0.344643	0.00490057	0.322168	0.0622459	0.0316326	0.0700851	0.047639	-0.031836	-0.373439	0.161165	0.116131	-0.164456	0.0385642	-0.494682	0.0843817	0.378258	-0.118354	-0.380814	0.217516	-0.250851	0.0496274	-0.0838909	0.2392	0.177564	-0.42195	-0.0187209	0.16799	0.251956	0.0171672	0.239738	0.068687	-0.165189	0.286201	-0.127855	0.0543814	-0.0880138	0.130996	0.205871	-0.133476	-0.305315	-0.343008	-0.389811	-0.0567181	0.219877	0.0863141	0.248027	0.484982	0.480313	0.283348	0.125762	-0.0704643	0.464947	0.251597	0.0342745	0.417816	0.282505	0.313508	-0.037273	0.246031	-0.317636	0.30005	0.115396	-0.00333703	-0.214882	0.0742741	-0.0335469	-0.219085	-0.531657	-0.113826	0.0562297	-0.219368	-0.204367	-0.0914866	-0.136066	0.313164	0.139291	0.474625	-0.129003	-0.177397	-0.180523	-0.332584	0.215575	-0.226188	-0.155404	0.0688672	0.0854103	0.129783	0.0302079	0.0238488	-0.180088	0.267344	0.304319	-0.375848	-0.316752	-0.324276	-0.226381	-0.0327028	-0.079629	-0.0849026	-0.0913495	-0.0286376	0.200837	-0.285378	-0.079364	-0.16693	-0.420777	-0.234368	-0.151381	-0.116772	-0.201021	-0.532582	-0.199962	-0.213627	-0.181554	-0.322305	-0.232188	-0.332309	-0.633281	-0.483744	-0.189789	-0.292312	-0.270036	-0.391205	0.00376467	-0.0181683	-0.507088	-0.436486	-0.355832	-0.261187	-0.285968	-0.179068	-0.106083	-0.167119	-0.444844	-0.330498	0.103064	-0.208096	-0.436294	-0.592422	-0.532153	-0.506278	-0.54811	-0.419315	-0.490465	-0.287565	0.177735	-0.23077	-0.150136	-0.23215	-0.213284	0.112137	-0.244876	-0.0441991	-0.246778	-0.228268	-0.194017	0.00383184	-0.144052	0.134787	0.324158	-0.315083	-0.201754	0.0465532	-0.644264	-0.0225126	-0.287413	-0.177206	-0.376993	-0.246118
CEP55	Q53EZ4	428	QGETENREKVAASPKSPTAALNESLVECPKC	S	-3.64875	-3.48201	-3.11356	-2.78451	-3.21253	-3.38893	-3.44631	-3.02572	-3.97421	-3.25291	-3.35127	-3.42442	-3.57228	-3.72792	-4.00807	-2.83018	-3.2523	0.0672299	0.253142	0.300401	0.101239	0.224199	0.0524446	0.0348927	-0.0949242	-0.16411	0.0940629	0.181741	0.160542	-0.137457	0.102048	-0.26555	-0.242154	0.257886	0.189625	0.0407697	-0.193998	0.333346	0.278617	-0.109764	-0.185564	0.272733	0.00812566	0.0397775	0.165969	0.0815759	0.0178848	0.205728	0.5249	-0.0475891	-0.0544601	-0.127426	-0.359662	0.116095	-0.131982	-0.100348	-0.158084	0.214908	0.123069	-0.0732238	-0.219513	-0.358209	-0.0511352	-0.213775	-0.092715	0.486678	0.123299	0.026018	-0.0465881	0.0326385	0.0732815	-0.0563764	0.0824616	-0.235836	0.0159953	0.190304	0.257464	0.0486529	-0.209105	-0.15896	-0.0311858	-0.322586	-0.323549	-0.649717	-0.0578992	-0.354365	0.218674	0.139639	-0.150872	-0.103354	-0.232756	-0.138037	-0.126302	-0.126628	-0.12869	-0.0527573	-0.201054	-0.0797295	0.108892	-0.0855486	-0.132346	-0.141309	0.0420034	0.0254328	0.320996	0.44189	0.368041	0.403982	0.145175	0.290858	0.327056	0.461984	0.208027	0.308525	0.0853295	0.234782	0.123211	-0.0253511	0.184818	-0.00411908	0.0830369	-0.00633069	0.236219	-0.22302	0.0191631	-0.127625	0.170688	-0.11278	0.151923	0.278657	-0.00564084	0.158122	0.305211	0.348236	0.0556555	0.197385	0.171619	0.241019	0.00980967	-0.122151	-0.231918	-0.123661	-0.167596	0.0261502	0.191493	0.0677553	0.122863	-0.247526	0.113886	0.300638	0.0314475	-0.0118281	0.131525	0.00510138	0.259404	-0.00408473	0.0301503	0.0601779	0.1086	0.199067	-0.263145	-0.0884288	0.0669624	-0.110777	-0.110988	-0.129979	-0.262883	-0.0092013	0.130186	0.311859	0.154718	-0.421841	0.265578	-0.0288918	-0.115873	-0.24787	-0.213995	-0.268663	-0.35584	-0.00730049	-0.0792951	-0.0591932	-0.116509	-0.30737	-0.256972	-0.334923	-0.557595	-0.716995	-0.250709	-0.503166	-0.0434259	0.14439	0.0426521	0.195946	-0.0456004	0.0870101	0.0977424	-0.0767762	-0.0125689	0.00495537	-0.00665012	0.397401	-0.022304	0.165542	0.246257	0.369845	0.0614523	0.0208599	-0.094913	-0.0468448	-0.108759	-0.0849765	-0.194797	-0.283026	-0.195258	-0.181544	-0.104959	-0.251026	-0.245582	-0.126261	-0.163412	0.111214	0.0598304	0.221881	-0.0497994	-0.0619889	-0.217062	-0.247192	-0.0501619	-0.0260492	-0.138019	0.0886735	0.0800091	0.11291	-0.1121	0.0494225	-0.00876128	-0.000634608	0.212484	-0.106435	-0.314878	-0.308181	0.017713	-0.0678256	0.217299	-0.269955	0.018784	-0.0968876	0.160587	-0.0232901	-0.152174	-0.188445	-0.35143	-0.162587	-0.108665	-0.0819544	0.201311	-0.165475	-0.249019	-0.188482	-0.198996	-0.189882	-0.225163	-0.202909	-0.0199397	-0.356892	-0.188726	-0.231236	-0.304879	-0.216368	-0.230836	0.0874774	-0.192018	-0.406687	-0.239994	-0.158305	-0.0358232	0.0757357	-0.162751	-0.31748	-0.153494	-0.133579	-0.0599629	-0.1125	-0.224307	-0.253748	-0.250543	-0.252279	-0.145726	-0.154751	-0.194601	-0.491716	-0.143785	-0.345451	-0.327294	-0.347107	-0.331769	0.117495	-0.143478	-0.0621978	-0.316091	-0.340549	-0.33263	-0.226628	-0.304337	0.152167	0.235156	-0.292564	-0.31059	-0.211443	-0.125882	-0.198474	-0.272166	-0.339716	-0.057788	-0.147247
CEP55	Q53EZ4	430	ETENREKVAASPKSPTAALNESLVECPKCNI	T	-3.3831	-3.42668	-3.08203	-3.25414	-3.27872	-3.54567	-3.71996	-3.58935	-3.59911	-3.43546	-3.4956	-3.27082	-3.35027	-3.50446	-3.69221	-1.67423	-3.10636	-0.256806	-0.130325	0.274465	0.422624	0.0792759	-0.170447	-0.124681	-0.138003	-0.289588	-0.145605	0.0136528	0.50907	0.0247512	-0.25126	-0.119386	-0.341815	0.00111815	-0.194479	0.0781263	-0.114351	0.207804	0.0863022	-0.0379325	-0.355988	0.0508624	0.0335882	-0.488207	-0.373761	-0.375367	0.187007	-0.032595	0.0031502	-0.255776	-0.485899	-0.713709	-0.254898	-0.500196	-0.325127	-0.486106	-0.0498929	0.199765	0.0663623	-0.223524	-0.382716	-0.543484	-0.457233	-0.268033	-0.42366	0.167905	-0.183469	-0.390512	-0.324555	0.175147	-0.283031	0.100059	0.0462756	-0.425668	-0.259062	0.210902	0.168244	-0.268628	-0.344528	-0.411195	-0.27618	-0.508771	-0.133966	-0.339445	-0.560028	-0.363138	-0.0823406	0.153341	-0.361428	-0.46606	-0.338359	-0.294959	-0.219801	-0.222637	-0.191525	-0.0989336	-0.238852	-0.180459	-0.231196	-0.210878	-0.199418	-0.20017	-0.667529	-0.384442	-0.0966027	-0.0889998	0.25287	0.0113014	-0.0975307	-0.231169	0.0537579	0.065751	-0.0776886	-0.224429	-0.256566	-0.194971	-0.32968	-0.382778	-0.255329	-0.321627	-0.425524	-0.386458	0.160719	-0.41855	-0.121483	0.0141344	0.31644	-0.307251	-0.373918	-0.0574927	-0.131793	0.212142	-0.0613537	0.0833188	-0.179351	0.254164	-0.268207	0.285227	-0.16605	0.226691	0.0166439	0.0263576	0.192348	0.0898883	0.137993	0.223927	0.361908	-0.156896	0.16527	0.252209	-0.0185286	0.0297087	0.201831	0.0597717	-0.111004	-0.368271	0.135955	0.0119328	-0.145227	0.0109641	-0.474564	0.24107	0.472789	0.0180639	-0.166368	0.0864181	-0.253755	0.051075	-0.102885	0.00811177	0.168472	-0.447142	-0.244139	-0.0310947	0.227865	-0.0510823	0.128209	-0.00132462	-0.219943	0.268685	-0.232816	0.00373575	-0.0368719	0.10578	0.100697	-0.200739	-0.314762	-0.357011	-0.474267	-0.105362	0.0916456	-0.0126391	0.234377	0.314666	0.473904	0.259486	0.0553025	-0.0485531	0.370432	0.0789283	-0.146093	0.219119	0.140706	0.19858	-0.0685257	0.155919	-0.327723	0.100808	-0.105609	-0.0881404	-0.269532	-0.0494588	-0.14859	-0.298528	-0.531783	-0.199264	-0.0796477	-0.281275	-0.27976	-0.13681	-0.17329	0.322933	0.096098	0.393363	-0.19587	-0.226863	-0.175956	-0.301761	0.124091	-0.295503	-0.159583	-0.00487043	0.0650554	0.0583322	-0.00297147	-0.0543609	-0.151525	0.273815	0.363626	-0.169508	-0.149549	-0.238118	-0.100433	-0.0111598	-0.00681241	-0.0231419	0.0106316	-0.0304044	0.167217	-0.234072	-0.0629884	-0.21174	-0.387929	-0.206006	-0.126866	-0.0325957	-0.330937	-0.414563	-0.280445	-0.281007	-0.156301	-0.408434	-0.304543	-0.334167	-0.63825	-0.500984	-0.143477	-0.349358	-0.26561	-0.382027	-0.0363161	-0.0606444	-0.580079	-0.483776	-0.38699	-0.341099	-0.408241	-0.294752	-0.127231	-0.155891	-0.410807	-0.305091	0.0904984	-0.246084	-0.354526	-0.520173	-0.546835	-0.466664	-0.471138	-0.349887	-0.428795	-0.397416	0.0890354	-0.262382	-0.206666	-0.287359	-0.299441	-0.0321822	-0.207596	-0.28466	-0.273192	-0.303553	-0.225802	-0.0811469	-0.184408	0.0909686	0.296441	-0.307432	-0.202508	-0.132505	-0.714619	-0.160659	-0.32587	-0.270704	-0.482999	-0.312312
CEP78	A8MST6;Q5JTW2;Q5JTW2-3;Q5JTW2-5;Q5JTW2-2	N/A	N/A	N/A	-4.8294	-5.25214	-4.85916	-5.20739	-4.79585	-5.13453	-4.19229	-4.26398	-4.99709	-5.03721	-3.86413	-4.97029	-5.74211	-4.64323	-5.08172	-5.16007	-4.52085	0.498648	0.319111	0.402829	-0.0451231	0.364047	0.379436	0.428121	0.584568	-0.0146159	0.276545	0.457816	0.224333	0.139068	0.180371	-0.0860829	0.4298	0.13413	0.367315	-0.170568	-0.00913669	0.443752	0.656304	-0.048988	-0.0741469	-0.120943	0.36636	0.759915	0.478453	0.38395	-0.333691	0.0141876	0.372598	0.334015	0.267731	0.189344	-0.4958	0.211183	0.147881	-0.121793	-0.260668	-0.0730371	-0.0843118	0.040812	0.0903016	0.0111997	0.0713592	0.0264491	-0.194704	0.606819	0.725416	0.240172	0.209092	0.287768	0.542615	0.17199	0.222465	0.240328	0.305541	0.283232	0.44323	0.161751	-0.06036	0.242437	0.426919	0.137598	0.312559	-0.227092	0.431177	-0.335125	0.360168	0.188194	-0.0232425	0.0967297	0.246984	0.254452	-0.177324	-0.141254	-0.112261	0.00616207	-0.151968	-0.27197	0.247803	-0.110675	-0.133339	-0.114415	0.484588	0.539291	0.237127	0.367175	0.141078	0.260706	0.517842	0.531832	0.469214	0.607534	0.513906	0.19534	0.566666	0.604698	0.424329	0.0788613	0.177663	0.171309	0.574363	0.298784	0.213945	0.548851	0.666455	-0.0169919	-0.0374087	0.205081	0.544034	0.679032	-0.0491426	0.264698	0.207413	0.0776603	0.19454	0.228322	0.0471016	0.0330012	0.0379581	-0.321412	-0.343994	-0.276094	-0.191223	-0.369024	-0.150841	-0.15096	-0.110922	-0.0202997	-0.103436	0.210991	0.342212	0.0932556	-0.326699	0.0120732	0.430323	0.472898	0.0549585	0.215933	0.502524	0.333678	0.444187	-0.1228	-0.141211	-0.166684	-0.0815399	0.395384	0.18169	0.175709	0.513789	0.495372	-0.10402	-0.442419	0.637369	-0.1448	-0.515468	-0.402971	-0.331346	-0.406391	-0.345189	-0.296432	-0.167787	-0.446501	-0.190471	-0.136764	-0.27283	-0.283436	-0.355324	-0.27107	-0.331996	-0.349721	-0.168784	0.160441	-0.0911051	0.280904	-0.139617	-0.0363961	0.292103	-0.105821	-0.160187	-0.0958127	0.00635776	0.273875	0.416027	-0.0155469	0.291848	0.367003	0.461029	0.384154	0.322708	0.298014	0.294974	0.256079	0.23023	0.273375	0.125706	-0.170329	-0.134759	0.00336167	0.192332	0.18512	0.197909	-0.344323	-0.273073	-0.121617	-0.210387	-0.0340853	-0.249232	-0.40525	-0.144191	0.00629757	-0.0754092	-0.0305402	-0.154333	-0.104755	-0.400249	-0.0342815	-0.304471	-0.135006	-0.125609	-0.296142	-0.390295	-0.16858	-0.241257	0.00864322	0.0266522	0.0314768	0.0167787	0.0281571	-0.166438	-0.344591	-0.428365	-0.308255	-0.418283	-0.210517	-0.279537	-0.492042	0.50389	-0.0733491	0.0688881	0.00239715	-0.441743	0.0208044	0.0131361	-0.377115	0.127081	-0.21135	-0.208857	0.0420397	-0.0947074	-0.323836	-0.197859	0.207465	0.117285	-0.126581	-0.0849833	-0.0290849	0.14823	0.184051	-0.140935	-0.298673	-0.0104644	0.159901	-0.113327	-0.138987	-0.158094	-0.188872	-0.168477	-0.186463	-0.143195	-0.236543	-0.131672	-0.203396	-0.297004	-0.258243	-0.305141	-0.230656	0.217689	0.154726	-0.329207	0.241895	-0.269456	-0.0686144	-0.314273	-0.0439553	-0.225907	0.318536	0.106497	-0.0633847	-0.333993	0.0550631	0.226325	0.0119244	-0.0710182	-0.19773	0.210904	0.155036
CEP85L	Q5SZL2;Q5SZL2-4;A2A3P3;Q5SZL2-3;Q5SZL2-5;Q5SZL2-2	N/A	N/A	N/A	-4.75469	-5.05677	-4.63531	-5.22465	-4.14245	-4.79734	-4.66901	-5.07948	-4.79216	-5.20936	-4.61057	-5.02886	-5.06539	-4.87692	-5.04657	-5.23443	-4.40831	0.383853	-0.0916869	0.446577	-0.366963	0.160017	0.104794	-0.0148046	0.147306	-0.0977748	-0.0390114	0.224781	0.239002	0.511383	0.305929	0.366227	0.442058	-0.184397	0.411083	-0.553931	-0.288573	0.243018	0.443676	-0.481108	-0.0675648	-0.534752	0.285214	0.550765	0.23599	0.116191	-0.297447	0.233216	0.398576	-0.0215271	0.0728135	0.281872	-0.194536	-0.106064	0.143255	-0.0268179	-0.282723	-0.533312	-0.663674	-0.595566	-0.606152	-0.135371	-0.345759	-0.34071	-0.532947	0.344676	0.177621	0.131802	0.270909	0.319216	0.244084	-0.17006	-0.0723147	0.400969	0.27774	0.150358	0.089403	-0.0259215	-0.330336	-0.0352425	-0.0915638	0.0256068	0.208962	-0.286813	0.325826	-0.409838	-0.0236185	-0.475237	-0.0505416	0.043074	-0.0174498	-0.0327002	-0.300295	-0.302473	-0.275234	-0.369606	-0.185343	-0.361833	-0.118146	-0.3005	-0.308818	-0.301915	0.347656	0.296928	0.301088	0.160644	-0.104284	0.0388327	0.280431	-0.00203266	0.242057	0.401165	0.380092	0.159142	0.590344	0.415532	0.0697601	-0.3235	-0.201387	-0.145782	0.23614	-0.0527411	-0.309658	-0.0866042	0.191294	-0.450758	-0.293508	0.102566	0.268465	0.0548307	-0.316733	-0.0542638	-0.295631	-0.496817	-0.345953	0.471285	0.156119	0.252761	0.349316	0.139353	-0.0644187	0.125917	0.235613	-0.227952	-0.149258	-0.193284	-0.0544908	0.0798595	-0.118346	-0.556652	-0.295734	-0.103563	-0.348905	-0.268004	-0.194299	0.141995	-0.394656	-0.258896	0.373519	-0.255176	0.00411676	-0.086391	-0.270376	-0.308541	0.0690414	-0.345183	-0.267989	-0.124798	0.174443	0.271617	-0.0627083	-0.223699	0.250814	-0.156164	-0.391265	-0.38787	-0.374774	-0.330588	-0.337458	-0.409858	-0.284564	-0.593839	-0.153506	-0.487441	-0.333833	-0.429179	-0.363518	-0.0990479	-0.476851	-0.236661	-0.515402	0.189701	-0.0272232	-0.237964	-0.257874	-0.354702	0.0772436	-0.0711783	-0.461309	-0.497337	-0.496061	-0.242852	0.261962	-0.243429	-0.00242229	0.00651371	0.383849	0.0459497	-0.097135	0.0259597	-0.0657949	0.200371	0.0696686	0.0509772	-0.118179	-0.334758	-0.293469	-0.297956	0.0347693	0.164158	-0.0825743	0.0152647	-0.0153466	-0.387799	-0.179268	-0.1672	-0.082093	-0.357407	-0.411476	-0.0759414	-0.0763826	-0.0576232	0.0828043	-0.155307	-0.515957	-0.335676	-0.253403	-0.352254	-0.0628181	-0.054303	-0.326179	-0.219688	-0.352572	-0.409426	-0.268116	-0.261544	-0.101214	-0.0772017	-0.490272	-0.472796	-0.676881	-0.497487	-0.196052	-0.17767	-0.307487	-0.399715	0.265552	0.0533184	-0.20109	-0.261893	-0.521976	-0.378776	-0.261524	-0.523812	0.173924	-0.257022	-0.441113	-0.2365	-0.257762	-0.451379	-0.462946	-0.239032	-0.107547	-0.0932425	-0.246181	-0.447398	-0.355762	-0.162211	-0.0555778	-0.0641197	-0.101164	0.0490215	-0.532241	-0.527981	-0.135153	-0.182866	-0.271689	-0.23707	-0.140909	-0.170574	-0.0721419	-0.145919	-0.55739	-0.351734	-0.395588	-0.349263	-0.106589	-0.485306	-0.394722	-0.406998	-0.351068	0.0283612	-0.393248	-0.287488	-0.335246	0.0240145	-0.423836	-0.292139	-0.301228	-0.193124	0.0588374	-0.328555	-0.279911	-0.399948	0.0580277	-0.150133
CEP89	Q96ST8;K7EQI2;A0A0C4DGP8;K7EJF0;Q96ST8-3	82;54;82;82;82	AIPQPRQRSRSESDVSSVEQDSFIEPYATTS	S	-3.66736	-3.62919	-3.46868	-3.33538	-3.6091	-3.2862	-3.6168	-3.47138	-3.58643	-3.60078	-3.42236	-3.48993	-3.44271	-3.64797	-3.67369	-3.38752	-3.19384	0.0949011	0.26963	0.18839	0.287248	0.312673	0.327642	0.0356098	-0.0296044	0.253913	0.200368	0.349559	0.17248	0.121295	0.246452	-0.124782	-0.198774	0.141527	0.0636579	-0.0873761	-0.190154	0.184837	-0.000130203	0.00681491	-0.170586	-0.0827059	-0.246388	-0.026199	0.0603335	-0.337627	-0.000546001	-0.239315	0.235497	-0.524323	-0.107945	-0.309221	-0.111132	-0.153953	-0.389039	-0.260068	-0.273174	-0.396106	-0.210215	0.12501	-0.126381	-0.373986	-0.0132052	-0.179419	-0.060737	0.265917	-0.0218711	0.0335031	-0.228256	-0.269251	-0.109306	-0.164215	0.162303	-0.174523	-0.0429079	-0.0108375	-0.214126	-0.0406966	0.0652461	-0.137756	-0.295922	-0.107416	-0.221676	-0.506782	-0.178426	-0.26883	-0.192769	-0.26304	-0.0735203	-0.388017	-0.371528	-0.2014	0.228819	0.205786	0.195204	-0.0185559	0.297443	0.23009	0.0576731	0.303931	0.239777	0.209591	0.0632184	-0.122467	0.271204	0.239975	0.037506	0.168746	-0.103359	-0.122591	0.027761	0.184435	-0.0851185	0.20983	0.0204836	0.126841	-0.061043	0.0353802	-0.0346883	-0.0234073	0.124358	0.104084	0.114908	-0.025711	-0.0562485	-0.179175	0.0200828	-0.0990148	0.145955	0.00247934	0.157436	-0.0753748	0.107961	0.164519	0.014675	0.120558	0.172414	0.286268	0.0573351	0.111924	-0.0372097	0.0866914	-0.100064	0.190101	0.407269	0.235076	0.33923	0.0392792	0.223268	0.114755	-0.148315	0.119444	0.249013	0.001426	0.248602	0.0434343	0.213415	0.136757	0.0148948	0.227472	-0.125448	0.12124	0.0986627	-0.00191185	0.124626	-0.219534	-0.172486	-0.0476326	-0.158455	0.00835318	-0.193296	-0.339295	-0.0119821	0.0365307	0.0356163	-0.105501	-0.176837	-0.148419	-0.224154	0.111936	-0.112714	-0.236748	-0.0741365	-0.0539238	0.022696	-0.32167	-0.439073	-0.446744	-0.301958	-0.290651	-0.335272	-0.179246	-0.162058	-0.25392	-0.0336286	0.0834668	0.0854467	0.0362352	0.104801	0.00562781	0.0789394	0.249352	-0.184493	0.214484	0.114117	0.207099	0.113956	0.0599441	0.100216	0.19431	0.0972197	0.0556592	0.188551	-0.310789	0.0187895	-0.278374	-0.140333	-0.267022	-0.000347422	-0.116399	-0.0210462	-0.119949	-0.096932	-0.139056	-0.359111	-0.252776	-0.346381	-0.543928	-0.230369	-0.24523	-0.325792	-0.278421	0.0339762	-0.13953	-0.246808	-0.269027	-0.00565203	-0.21748	-0.339883	0.00123129	-0.0639299	-0.314483	-0.0194164	-0.165215	-0.157839	-0.262562	-0.358468	-0.188626	-0.00841442	-0.141112	-0.189224	-0.330181	-0.600412	-0.344859	-0.295122	0.0872977	-0.36026	-0.196453	-0.389236	-0.290243	-0.264626	-0.226318	-0.305523	-0.299789	-0.155947	-0.122169	-0.187715	-0.33157	-0.381326	-0.324624	-0.471831	-0.0652442	-0.427197	-0.618395	-0.259076	-0.299431	-0.193678	-0.0201474	-0.320215	-0.362943	-0.325631	-0.379761	-0.24933	-0.298753	-0.208107	-0.320774	-0.504499	-0.348725	-0.229862	-0.306868	-0.256445	-0.137894	-0.0716051	-0.212278	-0.235857	-0.237639	-0.106042	-0.0877793	-0.0941574	0.0879173	-0.277088	-0.211106	-0.374741	-0.34046	-0.354189	-0.396644	0.241772	-0.406583	-0.219891	0.0618259	-0.187878	-0.0695058	-0.288335	-0.320766	-0.20644	-0.141088
CEP89	Q96ST8;K7EQI2;A0A0C4DGP8;K7EJF0;Q96ST8-3	83;55;83;83;83	IPQPRQRSRSESDVSSVEQDSFIEPYATTSQ	S	-3.49104	-3.67084	-3.19861	-3.51771	-3.14518	-3.52265	-3.41713	-3.66293	-3.70536	-3.49984	-3.64215	-3.39094	-3.50504	-3.39437	-3.5983	-3.21432	-3.15255	-0.111117	-0.226681	0.474054	-0.134597	0.0583545	-0.192262	-0.161649	-0.233911	-0.31951	-0.079671	0.134834	0.410016	0.347348	0.269355	0.441733	0.194907	0.205942	0.219979	-0.0223806	-0.25272	0.20136	0.396364	-0.259123	0.0928241	-0.168117	0.333351	0.103049	-0.0405255	-0.270753	-0.179992	0.232036	0.40102	-0.191498	-0.328005	-0.197619	-0.251546	-0.517807	-0.313265	-0.297339	-0.339719	-0.345614	-0.37236	-0.606405	-0.707753	-0.290353	-0.318055	-0.143604	-0.397858	0.333107	-0.0540252	-0.0205188	0.106935	0.456282	0.0406547	-0.261237	-0.285685	-0.234976	-0.0498186	-0.0167011	0.120998	-0.256971	-0.392111	-0.449313	-0.321634	-0.242748	-0.0910539	-0.171195	-0.110849	-0.146034	-0.216399	-0.335476	-0.275473	-0.0429522	-0.266739	-0.159107	-0.274944	-0.284819	-0.242747	-0.204142	-0.262996	-0.257221	-0.071597	-0.302646	-0.274121	-0.258526	-0.304609	-0.190856	0.111085	-0.0864628	0.00815587	-0.142639	-0.099021	-0.311863	0.0242074	0.310083	0.0744684	0.0944397	0.11351	0.0584324	-0.215683	-0.733091	-0.315186	-0.376079	-0.26826	-0.410783	-0.421806	-0.540866	-0.189643	-0.572794	-0.0174449	-0.357131	-0.1499	-0.198921	-0.542447	-0.168054	-0.335364	-0.419429	-0.515142	0.420261	-0.219992	0.235009	0.0998551	0.207298	-0.0214039	0.0956276	0.162734	-0.103132	0.0243019	-0.135959	0.0427629	-0.132332	0.0469417	-0.24653	-0.112811	0.167553	0.203366	0.0901191	-0.416939	-0.240125	-0.436094	-0.345591	0.221232	-0.304187	-0.396425	-0.0412975	0.120891	-0.162061	0.0261418	-0.295739	-0.376698	0.129904	-0.0437577	0.174679	0.126568	-0.172112	0.015622	0.0397582	0.0515566	-0.0659524	0.14358	0.0666255	-0.0807722	0.0150781	-0.0356674	-0.185624	0.00659216	-0.273726	0.107767	-0.0518855	-0.245859	-0.160916	-0.320214	-0.0122667	-0.178271	0.409009	0.282785	-0.0617317	0.38408	0.183343	0.109002	0.0655662	0.0133143	-0.0468288	-0.218717	0.182042	0.0783207	0.149609	0.0585214	0.197729	0.0962426	0.102362	-0.0996164	-0.0670713	-0.0636303	0.149706	-0.113969	0.00429201	-0.333125	0.0140537	-0.138348	-0.156148	0.0314435	0.131516	-0.107441	0.676517	0.247772	0.218453	0.0220181	0.0222829	0.113143	-0.136754	0.139303	0.21367	0.173315	0.330415	0.490539	0.343684	-0.0538739	0.0192148	0.218228	0.231234	0.508663	0.0221648	-0.221959	-0.0475559	0.0145915	-0.240604	-0.0649606	-0.192553	0.191639	0.104036	0.0857756	-0.089145	-0.206823	-0.138936	-0.045284	0.151127	0.166929	-0.00561777	0.0502882	0.017796	-0.0711352	-0.0974868	-0.0438889	-0.305558	-0.11075	-0.179583	-0.0756409	-0.190663	-0.317957	-0.116684	-0.112064	-0.138018	-0.379759	-0.239939	-0.214003	-0.147498	-0.0853397	-0.256544	-0.251178	-0.00782746	0.197467	0.114612	-0.124309	0.0513159	-0.233719	-0.278967	-0.0362149	-0.162915	-0.24099	-0.0721588	-0.0527104	-0.0253365	0.0120613	-0.116664	0.00671306	-0.0497578	-0.027146	-0.062342	-0.165496	-0.170337	-0.0872284	-0.526925	-0.0164771	0.188996	-0.0392734	0.0765613	0.0379354	0.158394	-0.314874	-0.184031	-0.0929752	-0.0888667	-0.297474	-0.269087	-0.154471	-0.0926142	0.00459263	-0.0415423
CERS2	Q5SZE2;Q5SZE3;H0YKH6;Q5SZE4;Q5SZE1;Q96G23;H0YNU7	N/A	N/A	N/A	-3.72885	-4.70869	-1.57965	-4.96055	-1.14989	-4.69454	-0.493029	-2.53099	-1.62956	-1.42159	-4.31349	-3.65311	-0.911842	-0.740168	-0.856374	-2.11846	-0.44538	-0.325627	-0.356618	-0.023844	-0.411224	-0.204684	-0.217202	-0.161524	-0.230375	-0.107545	-0.14949	0.0775532	0.234665	0.1433	0.147863	0.340044	0.478019	0.0227018	0.15379	0.267714	0.0685287	-0.0471557	0.307461	0.0538826	0.314358	-0.134261	0.0469006	0.247263	-0.0294924	-0.096324	-0.368096	0.182634	-0.129719	0.12114	-0.279268	-0.269785	-0.373935	-0.492597	-0.312241	-0.398327	-0.485272	-0.443519	-0.342878	-0.341279	-0.289192	0.163967	-0.0644782	0.0855473	-0.330014	0.0248549	0.00300965	-0.0456475	0.068252	0.255374	0.23522	0.0189044	-0.299411	-0.299236	-0.135657	-0.0800769	0.0881706	0.074051	-0.225162	0.0189639	0.00491489	-0.150094	0.184953	0.368362	-0.0605195	0.175395	-0.134807	-0.125633	-0.16437	0.242176	0.0987441	0.150926	-0.150167	-0.204168	-0.169261	0.038356	-0.0783196	-0.120032	0.0545267	-0.201768	-0.140996	-0.0853813	-0.346096	-0.11724	-0.392209	-0.43375	-0.30892	-0.43926	-0.327306	-0.255307	-0.17814	-0.0640588	-0.0547714	-0.251858	-0.166126	-0.220125	-0.280146	-0.657715	-0.478184	-0.465344	-0.319574	-0.325353	-0.475838	-0.119626	-0.0768342	-0.523254	-0.418664	-0.564996	-0.414763	-0.444696	-0.724237	-0.227597	-0.620225	-0.579557	-0.677148	-0.0417465	-0.353906	-0.43093	-0.261328	-0.180561	-0.282701	-0.312169	-0.222081	-0.558532	-0.427826	-0.594325	-0.475455	-0.457083	-0.436884	-0.257015	0.170501	-0.0547001	-0.184699	-0.153279	-0.491355	-0.309065	-0.53613	-0.358861	-0.0496367	-0.3967	-0.0667367	-0.377121	-0.238948	-0.268107	-0.244753	0.0432757	0.0159233	0.0499746	0.00920839	0.16681	0.200507	0.130254	0.210879	0.326403	0.344602	0.354201	0.460983	0.431083	0.372113	0.172239	0.212146	0.109729	0.0545616	0.0411573	0.27684	0.387709	0.432574	0.382985	0.0671732	0.495203	0.161015	0.550241	0.446394	0.313947	0.331064	0.257905	0.218409	0.244216	0.0882232	0.250826	0.130998	0.124159	0.137248	-0.0292609	0.0338837	-0.0125533	0.258763	0.355266	0.384065	0.218033	0.28043	0.384536	0.144322	0.482356	-0.114374	0.486346	0.341303	0.3367	0.327779	0.437948	0.213763	0.460011	0.243563	0.326361	0.22914	0.233962	0.351786	0.00976195	0.409641	0.453806	0.553304	0.513042	0.588595	0.459442	0.330176	0.286852	0.196737	0.196144	0.269588	-0.334265	-0.360215	-0.0774346	-0.107012	0.0293983	-0.0575002	0.0860472	0.179766	0.361585	0.0435741	0.0546647	0.0654947	0.260487	0.162745	0.371856	0.258065	-0.243031	0.109379	0.0193643	0.182209	0.111321	0.123128	0.0917065	0.102911	0.121954	-0.00478245	0.0984802	-0.305805	0.115236	0.034406	0.0812038	0.0980521	-0.00515294	0.0571442	0.214234	0.201475	0.0733026	0.0539143	0.242432	0.427488	0.213932	-0.0609213	0.173068	0.00375609	-0.124707	-0.0104327	-0.00929763	0.179496	0.168409	0.0223454	0.00304646	0.11802	0.345799	0.272191	0.249631	0.326632	0.251946	0.339336	0.122579	-0.086475	-0.039213	0.354463	0.424818	0.393758	0.25097	0.424092	0.306431	-0.346109	-0.0444293	0.178419	0.169312	-0.0643028	0.103509	0.0301478	0.300391	0.0846	0.17155
CETN2	P41208	N/A	N/A	N/A	-2.16645	-4.48169	3.73337	-1.83137	0.825818	4.37243	-4.72059	-5.03154	-4.91567	-4.74853	-1.23579	-0.666097	-4.70679	-4.54359	-5.2548	-4.14819	-4.79596	0.259991	0.462868	0.569271	0.16002	0.525293	0.354873	-0.0224945	0.00795223	-0.0789555	0.103461	0.188957	0.0222254	0.33305	0.392585	0.269272	-0.190764	0.180241	0.162919	-0.289028	-0.0483842	0.06147	0.0197797	-0.215201	-0.0167106	0.20775	0.194561	0.201069	0.432188	-0.234115	0.0651058	0.27652	0.66673	-0.394705	0.175147	0.322532	0.330451	0.238483	0.00230429	0.51157	0.297698	0.0408044	0.00246775	-0.171074	-0.324823	0.0010035	0.0421548	0.0748139	0.0377922	0.347652	0.0911746	0.544321	0.420773	0.0403843	-0.234376	-0.486884	0.131772	0.347215	0.530971	0.191201	-0.183689	-0.100202	-0.0789847	-0.193307	-0.420373	0.368474	0.0732849	-0.311776	0.28294	-0.107924	-0.0014104	-0.409656	0.0589097	-0.208085	-0.388039	-0.133273	0.102786	0.159135	0.154869	-0.219677	-0.0594977	0.00153098	0.0389318	0.114361	0.0750762	0.0537106	0.368216	0.120471	0.771175	0.636612	0.351712	0.447832	0.339352	0.116144	0.495114	0.422188	0.239293	0.635814	0.535467	0.535725	0.138671	0.167898	0.382945	0.474075	0.197078	0.302267	0.0526401	0.0058875	-0.113967	-0.0958728	0.346148	0.494974	0.525011	0.176649	0.372154	0.134124	0.355576	0.221121	0.386867	0.579485	0.282373	0.455328	0.599561	0.303442	0.28197	0.357576	0.302776	0.495806	0.543064	0.308699	0.309039	0.354714	0.418634	-0.183681	-0.373834	0.242302	0.248771	0.128088	0.289048	0.499506	0.0614463	0.0242997	0.512879	0.273895	0.129718	0.137025	0.0951899	0.218238	0.381817	-0.615632	-0.0967874	0.0765587	0.053742	-0.190564	-0.401523	-0.00800234	-0.096718	-0.44032	-0.358629	-0.367844	-0.419276	-0.381714	-0.343492	-0.238846	-0.0659459	-0.317942	0.113454	-0.414117	-0.266771	-0.411037	-0.389184	-0.21716	-0.194566	-0.332012	-0.116085	-0.138313	0.0392647	-0.518301	-0.0711615	-0.30732	0.00312434	0.0569485	-0.271452	-0.212292	-0.217706	-0.304364	-0.0781207	0.113923	0.20621	0.225041	0.166204	-0.426882	-0.44101	-0.0483029	0.0860699	-0.0733042	-0.0605098	0.00193707	0.12714	-0.267702	-0.340182	-0.12088	0.200913	0.15929	0.125062	-0.0874969	-0.0336078	-0.28009	-0.114745	-0.0136518	0.0677391	0.0272132	-0.463587	0.00940052	-0.12029	-0.00906282	-0.0854635	-0.044839	-0.315474	-0.242946	0.0299937	-0.0951877	0.105823	0.491925	0.198914	0.14259	0.23671	-0.0711122	0.258082	-0.11666	0.232633	0.182392	0.148722	0.0778083	-0.223584	-0.273183	0.0331036	0.0911255	0.0727407	0.139219	0.0132741	0.440846	-0.238603	-0.171835	-0.159775	-0.392526	-0.147424	-0.0277009	0.391612	-0.0207083	-0.0920523	-0.166276	-0.137876	-0.114344	-0.567215	-0.322913	-0.0208046	-0.131742	-0.149941	-0.323107	-0.226132	0.0491399	0.0151705	-0.0544332	0.275527	0.275602	-0.117422	-0.270012	0.222684	0.170414	-0.0704306	0.113732	0.193403	0.210309	0.226979	-0.0701108	-0.268684	-0.154971	-0.233964	-0.181612	-0.048375	-0.122012	-0.0592588	-0.289909	-0.179431	0.037671	-0.310503	-0.224452	-0.259698	-0.392507	0.0383705	-0.140124	-0.217031	-0.00192063	0.332246	-0.362161	-0.0835551	-0.286078	0.14714	0.158126
CETN2	P41208	20	FKKANMASSSQRKRMSPKPELTEEQKQEIRE	S	-2.82232	-0.263504	-2.68902	-0.920095	-3.02705	-3.04571	-3.80245	-1.63141	-1.42912	-2.44745	-3.32255	-1.57875	-1.89895	-2.90131	-3.20433	0.326226	-2.10608	-0.266023	-0.227172	-0.22537	0.294009	-0.349111	-0.415587	-0.251511	-0.349688	-0.0282623	-0.23639	-0.334794	-0.0264077	-0.386674	-0.514474	-0.57037	-0.615229	-0.388746	-0.382616	-0.0315612	-0.101772	-0.125806	-0.388775	0.051767	-0.489045	0.0157713	-0.438267	-0.76711	-0.58168	-0.0456123	0.462276	-0.175326	-0.429614	-0.0238723	-0.358564	-0.40496	0.0274077	-0.178114	-0.00686748	-0.450701	-0.0311913	0.306192	0.236561	0.0685752	0.0278698	-0.319636	-0.332224	-0.460133	-0.119109	-0.379581	-0.408589	-0.515462	-0.628524	-0.238691	-0.276341	0.237667	-0.146483	-0.310859	-0.488863	0.141726	0.064587	-0.145526	-0.0217458	-0.137733	-0.0980383	-0.634951	-0.3279	-0.222697	-0.510044	-0.210503	0.0498807	0.271418	-0.0269442	-0.143132	-0.0892678	-0.227091	-0.0624618	-0.0903742	-0.0907099	0.0538721	-0.0360134	0.0102644	-0.25585	-0.0571819	-0.0525213	-0.06175	-0.48731	-0.291625	-0.351928	-0.244288	0.0687745	-0.0251084	-0.188359	-0.230712	-0.314758	-0.394654	-0.301717	-0.404328	-0.568752	-0.538466	-0.194148	0.056146	-0.115209	-0.189295	-0.365752	-0.353297	0.250781	-0.421224	-0.220028	0.282551	0.0916879	-0.421703	-0.475259	-0.170615	0.080145	0.183233	0.0238966	0.149284	-0.0503446	-0.170449	-0.110578	0.0309498	-0.368059	0.129044	0.0492386	-0.0574611	-0.00754863	0.181107	0.065792	0.182486	0.199059	-0.136811	0.0506007	0.280149	0.0451206	-0.263894	-0.0433277	-0.172367	-0.109067	-0.504957	0.0832429	-0.0761386	-0.659823	-0.119044	-0.53809	0.187525	0.270413	-0.179088	-0.306691	0.21506	-0.330961	-0.435568	-0.268062	-0.00629819	0.528846	-0.142121	-0.249284	0.146217	0.144551	-0.0466726	-0.00646461	-0.0689324	-0.181404	0.106098	-0.157542	0.330664	0.000933482	0.261869	0.0503916	-0.155022	-0.0826743	-0.190949	-0.0990433	-0.147836	0.10591	-0.105433	-0.0123369	0.212597	-0.00380045	0.0706869	-0.215785	-0.0858035	0.351085	-0.0876247	0.026226	-0.0322234	-0.0910732	-0.147358	-0.205388	-0.180605	-0.522629	-0.135279	-0.175142	-0.46954	-0.512704	-0.36494	-0.291881	-0.595674	-0.468943	-0.297309	-0.113638	-0.340887	-0.643662	-0.511566	-0.421059	0.0422783	0.106738	0.335535	0.0342184	-0.137702	-0.239486	-0.0508693	0.0139577	-0.468534	-0.26259	-0.295794	-0.287955	-0.213476	-0.113415	-0.0326439	-0.140167	0.0205882	-0.165359	-0.252554	0.00960757	-0.413091	-0.211771	-0.0454826	-0.192996	-0.201016	-0.189147	-0.404752	-0.101282	-0.175636	0.194024	-0.237256	-0.209695	-0.394808	-0.282955	0.0338443	-0.44904	-0.645581	-0.422662	-0.398588	-0.0775715	-0.141822	-0.4358	-0.171816	-0.565804	-0.319271	-0.104428	-0.458571	-0.384877	-0.213463	0.382202	0.164602	-0.420462	-0.400524	-0.468888	-0.251869	-0.378807	-0.369639	-0.33958	-0.331107	-0.408821	-0.404642	0.0823215	-0.103855	-0.538601	-0.403189	-0.240105	-0.436788	-0.435666	-0.380535	-0.512745	-0.343844	-0.035473	-0.251065	-0.222823	-0.262523	-0.507421	-0.161195	-0.192348	-0.165752	-0.267579	-0.511265	-0.173972	-0.287945	-0.220025	0.0749825	0.336621	-0.391422	-0.229506	-0.284025	-0.622858	-0.0850076	-0.446739	-0.288553	-0.60048	-0.63579
CETN3	E5RFM2;E5RK82;E5RJF8;O15182	N/A	N/A	N/A	-4.48739	-5.00927	-4.63063	-5.1915	-4.67966	-4.35606	-4.87449	-5.22448	-4.44108	-4.72041	-4.63597	-4.9011	-5.01438	-5.37601	-5.07908	-4.89951	-4.51268	-0.135191	-0.0632025	0.0286647	0.0480485	0.109779	0.296916	-0.350157	-0.0319111	-0.0695207	-0.129972	0.126275	0.486534	0.607724	0.242028	0.196145	0.062673	-0.278321	0.276867	-0.55469	-0.0193642	0.0556417	0.01386	-0.0841843	-0.274532	-0.447363	0.113978	0.00700047	0.0595423	-0.268065	0.0896469	-0.139055	0.114256	-0.420268	0.185145	-0.124375	0.186461	0.0205332	-0.0471383	-0.0117247	0.0591484	-0.404067	-0.520018	-0.227799	-0.388019	-0.236042	-0.347875	-0.26885	-0.370464	0.100715	-0.0926487	0.141691	-0.00236355	0.031341	-0.142986	-0.0621324	0.223819	-0.0525328	-0.0407045	0.20534	-0.287665	-0.204345	-0.084318	-0.178697	-0.314658	0.168068	0.263186	-0.390154	-0.0391793	-0.46629	-0.153144	-0.457715	-0.104397	-0.429554	-0.236865	-0.32343	-0.178406	-0.161928	-0.192065	-0.487302	-0.0962414	-0.237298	-0.333579	-0.106606	-0.187998	-0.152324	0.159156	-0.0623722	0.236316	0.201377	-0.0918608	0.104263	-0.0871009	-0.236741	0.219289	0.111308	0.0271123	0.0560994	0.311491	0.274757	-0.0787544	-0.112881	-0.248463	0.0108018	0.114318	0.0322854	-0.0462447	0.0113088	0.200061	-0.0915311	-0.0419	0.421853	0.137932	-0.0554167	0.218168	0.0344194	-0.0527987	-0.101194	0.0517505	0.268397	0.442688	0.372959	0.345028	0.490634	0.351578	0.481944	0.508068	0.208344	0.368134	0.31398	0.374915	0.324205	0.268603	-0.240904	-0.283072	-0.0795566	-0.080803	-0.0621475	0.0822858	0.1271	0.129234	0.0300775	0.272859	0.0910745	0.131984	0.312144	0.157854	0.244728	0.361022	-0.227152	0.0899491	-0.145074	0.175333	-0.300979	-0.314011	-0.483721	-0.231003	-0.39457	-0.466895	-0.631769	-0.619264	-0.540557	-0.630994	-0.494153	-0.558469	-0.538162	0.0158806	0.0730718	-0.27532	-0.552548	-0.324002	-0.0864629	-0.569335	-0.39937	-0.428639	-0.130328	0.0378466	-0.211005	-0.224476	-0.282339	0.0231224	-0.0207094	-0.0476342	-0.312732	-0.4004	-0.444761	0.144216	-0.217407	-0.0573369	-0.0832537	0.102468	-0.126888	-0.272585	0.20461	0.109118	0.0348408	0.101079	0.0211306	-0.137679	-0.548968	-0.35368	-0.311222	0.15488	0.149769	0.121311	-0.194339	-0.000803871	-0.423985	-0.307351	-0.142843	-0.121378	-0.308113	-0.487589	-0.309142	-0.227334	-0.28582	0.0567573	-0.338124	-0.539884	-0.251836	-0.237167	-0.34344	-0.0942967	0.224628	0.159601	-0.0168309	-0.101731	0.064502	0.00260702	0.186802	-0.205948	0.139969	-0.268653	-0.337266	-0.342829	-0.37879	-0.196174	-0.207253	-0.257983	-0.129927	-0.132666	0.140608	-0.23488	-0.183835	-0.469613	-0.272259	-0.185748	-0.478026	-0.0820236	-0.256504	-0.0651684	-0.142176	-0.165862	-0.51368	-0.315794	-0.0587035	-0.410057	-0.151511	-0.282001	-0.371129	-0.339046	-0.262117	-0.345771	-0.173846	0.00477791	-0.113577	-0.125697	-0.391562	-0.0322884	-0.0540696	-0.3896	-0.261008	-0.0486662	-0.0637221	0.0501458	-0.296767	-0.455976	-0.428237	-0.455341	-0.431676	0.0807425	-0.356381	-0.329565	-0.281327	-0.53019	-0.215171	-0.561804	-0.38721	-0.570339	-0.482566	0.0758151	-0.13813	-0.331021	-0.302166	-0.238979	-0.101532	-0.139976	-0.487574	-0.128556	-0.12936
CFL1	P23528;G3V1A4;E9PP50;E9PK25;E9PQB7;E9PLJ3;E9PS23	N/A	N/A	N/A	-3.63987	-1.40322	-1.95205	-0.0292164	0.758655	-0.181963	-1.94645	-0.588408	0.73121	-0.098987	1.21559	1.0633	-1.82906	-1.84114	-0.394464	-0.714484	0.846255	0.307759	0.24771	0.0569748	0.180968	0.110902	0.483702	-0.0275155	0.0389904	0.494815	0.400166	0.583947	0.0681763	0.218464	0.458039	0.0494032	0.322817	-0.247072	0.407803	-0.00253572	-0.510975	-0.112981	0.0533418	-0.308755	-0.129867	-0.18315	-0.337886	0.116273	-0.123702	0.244147	0.341784	-0.412141	0.0828965	-0.195302	-0.0633312	-0.0579357	-0.378839	-0.0546256	0.112793	-0.209149	-0.372501	-0.259237	-0.316406	-0.218687	-0.206518	-0.14707	-0.122052	-0.376628	-0.143017	0.18992	0.18889	0.114408	0.0134578	0.131875	0.126215	-0.0829136	0.354873	-0.0668262	-0.0767515	0.277297	0.186094	-0.0546639	0.0520511	0.107938	0.179205	-0.120223	-0.0243194	-0.107066	0.0851442	-0.216272	0.029031	-0.0204959	0.0826084	-0.111424	0.0403101	0.183173	0.182255	0.158288	0.171321	0.0979219	0.441756	0.296295	0.213071	0.300741	0.230732	0.24937	0.276109	0.291001	0.266885	0.119674	0.0117048	-0.0195896	0.120032	0.0709292	-0.0545404	0.229891	0.0589599	0.310164	0.160125	0.194147	0.00306156	0.136684	-0.0543224	0.0191645	0.150711	0.0743165	0.0742278	0.0866843	0.11052	-0.299046	-0.280275	-0.19691	0.13868	0.0489638	-0.049351	-0.127222	-0.0802346	-0.242648	-0.0647414	0.076886	0.234434	0.0825645	0.193271	0.153723	-0.0270856	0.00855087	-0.011691	-0.205339	0.0980149	-0.0447554	0.067584	-0.0224573	-0.140619	-0.226198	-0.251393	-0.127494	-0.383215	-0.330255	0.0521554	0.0450073	0.107215	0.120174	-0.122835	-0.071063	-0.0396807	-0.121852	-0.174263	-0.30533	-0.0193645	-0.175147	-0.284414	-0.273576	-0.0996351	0.255658	0.0803968	-0.0891139	0.194999	0.450676	-0.313485	-0.295918	-0.167271	-0.237762	-0.251558	-0.195334	0.0676844	-0.099318	-0.336181	-0.17385	0.0374116	-0.118872	-0.0930557	0.114914	-0.0317583	-0.222841	-0.299816	-0.0589111	-0.181235	0.0212959	-0.086624	0.0523465	-0.0711761	-0.0165501	0.189976	0.0374734	0.0207589	-0.0457539	0.161935	0.153223	0.174074	0.263269	0.203166	0.328222	0.480798	0.295458	-0.0927955	0.317579	0.232795	-0.25916	0.200754	-0.192354	-0.280878	-0.344015	-0.176891	-0.0681496	-0.072844	-0.304057	-0.154744	-0.469681	-0.326272	-0.49732	-0.416354	-0.593564	-0.285074	-0.215257	-0.248427	-0.189485	-0.14908	-0.502268	-0.456157	-0.588014	-0.444841	-0.558255	-0.515282	-0.390023	-0.37973	-0.470212	-0.477934	-0.366916	-0.584159	-0.367635	-0.355293	-0.377255	-0.476143	-0.326542	-0.566954	-0.494036	-0.395925	-0.475632	-0.537901	-0.438096	-0.382827	-0.254387	-0.373278	-0.406965	-0.280219	-0.449971	-0.329413	-0.330507	-0.0896459	-0.412159	-0.433014	-0.298195	-0.534308	-0.430906	-0.460495	-0.0355847	-0.217664	-0.357706	-0.329363	-0.430231	-0.321206	-0.250433	-0.605116	-0.530547	-0.495721	-0.477257	-0.584742	-0.561046	-0.389612	-0.49115	-0.447303	-0.456505	-0.459194	-0.521453	-0.493353	-0.0403284	-0.0658573	-0.0803479	-0.147681	-0.0571223	-0.223485	-0.220346	-0.230405	0.279443	-0.236399	-0.0840751	-0.292028	-0.410924	-0.31545	-0.0662002	-0.0148973	-0.409664	-0.450065	-0.0471604	-0.00694651	0.020009	-0.379259	-0.0786245	-0.267505	-0.246817
CFL1	E9PP50;P23528;E9PS23;E9PK25	3;3;3;41	_____________MASGVAVSDGVIKVFNDM	S	1.00582	2.0736	-0.261046	2.52177	1.97102	0.941869	0.952345	2.48281	2.38975	3.01989	2.71746	2.95681	2.50872	2.94289	3.20613	1.88151	2.17659	0.151007	0.017696	-0.371821	0.0326386	-0.23386	0.1069	0.22102	0.174218	0.63516	0.386175	0.328464	-0.360925	-0.212419	-0.0227494	-0.01011	0.295612	-0.0126071	0.0111306	0.396604	-0.32953	-0.384905	-0.223531	-0.127352	0.0718902	-0.102396	-0.340231	-0.113341	-0.490279	0.368341	0.251578	-0.418361	-0.381019	0.204953	-0.174066	-0.0989207	-0.308714	-0.119887	0.288218	-0.180742	-0.200363	0.00628485	-0.0694775	0.108851	0.309881	0.191699	0.0988601	0.0206718	0.182941	-0.207659	0.142023	-0.15077	0.0203484	0.107356	0.199371	0.0144522	0.0890529	-0.148664	-0.331745	-0.118525	0.260407	0.102388	0.245615	0.24046	0.575497	-0.122144	-0.0983361	0.486274	0.0270486	0.26675	0.014433	0.400555	0.264302	0.260903	0.51064	0.463392	0.381308	0.336458	0.342359	0.555358	0.619784	0.54647	0.383118	0.426451	0.423213	0.424285	0.0253723	0.218489	-0.226666	-0.366957	-0.110647	-0.372658	-0.0872724	0.0610315	-0.464928	-0.242108	-0.127797	0.0217228	-0.331515	-0.255106	0.0538889	0.194231	-0.0214549	-0.0308141	0.0016427	0.0321673	0.0404062	0.131108	0.0763369	-0.0599655	-0.294345	-0.400971	-0.195691	-0.0498686	-0.155145	-0.193492	-0.143707	-0.19328	-0.159593	-0.442226	-0.199101	-0.301082	-0.199494	-0.11427	-0.0878745	-0.17131	-0.168075	-0.285889	-0.271296	-0.153888	-0.166726	-0.0945435	-0.293611	0.0406608	0.139813	-0.0170471	-0.187009	-0.0626312	-0.171487	-0.122187	0.132105	0.127792	-0.478019	-0.184712	0.00139695	-0.126124	-0.165507	-0.206804	-0.0747095	0.182003	-0.0151709	-0.021229	-0.143745	0.157297	0.279944	0.288131	0.0224753	0.566073	0.243691	0.358644	0.413624	0.339785	0.435023	0.282523	0.448942	0.427469	-0.368916	0.0773362	0.288364	0.514076	0.396511	0.400656	0.420382	0.330609	0.00799042	-0.0580033	-0.18013	0.205887	0.19034	0.468696	0.0201574	0.105088	0.27747	0.274444	0.19145	0.236997	0.0545081	0.224614	0.135975	0.136629	0.0673458	0.444319	0.644908	0.256224	-0.0795049	0.332067	0.270876	-0.13311	0.369866	0.368063	0.223934	0.0395539	-0.220895	-0.105136	-0.0220316	-0.094187	-0.125698	-0.161031	-0.0549857	-0.304627	-0.184964	-0.193726	0.352382	0.0219233	0.0383402	0.0184354	-0.146654	-0.243048	0.232685	-0.315205	-0.194186	-0.213768	-0.280998	-0.384386	-0.176654	-0.108492	-0.234162	-0.159271	-0.514473	-0.10659	-0.119273	-0.365577	-0.262255	0.0975365	-0.0858452	0.0921113	-0.0779981	-0.149656	-0.169585	-0.160543	-0.344803	-0.254805	0.0358291	-0.0227371	0.243273	0.0685105	0.050359	0.119967	-0.129782	-0.0285417	-0.00463291	0.0686381	-0.0152331	0.14638	0.103287	0.119132	0.0362445	-0.0437837	0.177597	0.151981	0.0598048	-0.13731	-0.292081	-0.149779	-0.283492	-0.321705	-0.236289	0.0723974	-0.0713916	-0.226033	-0.0212022	-0.0909609	-0.242233	-0.31497	-0.350035	0.212775	0.432679	0.409525	0.374827	0.389047	-0.136932	0.0766669	0.237715	0.451442	0.316138	0.149438	0.343763	0.0780281	0.29558	0.251798	-0.0877704	0.0945327	0.109237	0.142231	-0.0142564	0.373074	0.02249	0.436796	-0.209294	-0.0365674
CFL2	Q9Y281-3;Q9Y281	N/A	N/A	N/A	-4.39358	-4.89489	-5.22506	-5.17325	-4.84572	-3.24398	-5.2511	-4.90689	-5.26526	-5.24443	-4.84948	-4.95495	-4.63333	-5.14778	-4.70829	-5.04867	-4.87156	0.310339	0.324298	0.205914	0.330517	0.402607	0.325127	-0.187231	-0.0314417	0.280065	0.346651	0.136726	-0.0662078	0.0155461	0.16631	0.096627	-0.230683	0.22669	0.0616046	-0.0260768	0.0472514	0.262517	-0.111787	0.222692	0.00337854	-0.0163944	0.240497	0.0244637	0.220478	-0.259023	0.250056	-0.088104	0.116351	-0.744111	0.0796304	0.067022	0.254333	0.0574049	-0.0771324	0.244914	0.302129	-0.170459	-0.0854719	0.153503	0.0594109	0.00473654	0.310895	0.172369	0.260914	0.153931	0.111441	0.262527	0.289635	-0.145912	-0.113035	-0.102407	0.396591	0.414648	0.47118	0.0156088	-0.310046	0.100279	0.0935842	0.0184393	-0.118963	0.260112	0.307243	-0.148709	0.303516	-0.000274698	-0.0681526	-0.277531	0.37569	-0.229607	-0.100296	0.0842671	0.293687	0.304829	0.25144	-0.279177	0.24148	0.2023	0.0329244	0.310461	0.309913	0.171174	0.181417	0.0573928	0.32571	0.281229	0.258581	0.306354	0.106168	-0.00219907	0.217589	0.126383	0.167587	0.241179	0.338056	0.349814	0.161308	0.370763	0.180583	0.255264	0.412263	0.45584	0.254945	0.134763	0.157513	-0.0969689	0.119068	0.546995	0.298122	0.117796	0.283588	0.0258471	0.273373	0.114219	0.221024	-0.0638089	0.333838	0.277723	0.359195	0.0329522	0.197123	0.0864857	0.0914758	0.348246	0.174817	0.276127	0.233855	0.183193	0.193587	-0.0364393	-0.246047	0.259626	0.208271	0.31113	0.341085	0.401382	0.321073	0.233163	0.0310557	0.282716	-0.0712252	0.101886	-0.00392495	0.144511	0.153103	-0.488663	0.0544905	-0.0547845	-0.0818215	-0.111719	-0.503279	0.0789535	-0.186677	-0.182304	-0.0301697	-0.0794275	-0.179214	-0.0949745	-0.10971	-0.0822782	0.14176	-0.0585432	-0.16303	-0.0830047	0.00985414	-0.241908	-0.3796	-0.0940073	-0.0556967	-0.073429	-0.0612688	-0.176327	0.00147741	-0.475255	-0.0408746	-0.0830561	0.286476	0.268459	0.0186384	0.0556561	0.0116195	0.0561368	0.0938931	0.325385	0.184018	0.180024	0.001283	-0.0827519	-0.131258	0.1635	0.179584	0.232443	0.479727	0.0119835	0.114499	-0.159343	0.194335	-0.0320125	0.320351	0.210726	0.277015	-0.073201	0.23304	-0.235442	0.0459737	0.100736	0.160695	0.0413312	-0.103642	-0.0605248	-0.203404	-0.0707303	-0.0800416	-0.0139213	-0.116068	-0.28374	0.0522813	-0.298794	-0.188799	0.304512	0.312563	0.233135	0.0491327	0.00627369	-0.0914767	-0.0884335	-0.225758	0.113961	0.181871	0.149023	-0.0530112	-0.0234251	0.00303766	0.0335049	0.0588766	0.362762	-0.101084	0.136094	-0.155264	0.00236037	-0.16004	0.0245849	0.0192327	-0.0657504	0.22785	0.268527	0.138722	-0.0385476	0.0795131	-0.0621082	-0.254951	-0.195894	-0.284178	-0.108446	0.0416566	-0.00317218	-0.0806515	0.111242	-0.0707298	0.107222	0.372939	0.0591167	0.0320589	0.0622485	0.25151	0.175945	-0.076247	0.0528716	0.125433	0.128084	0.168425	0.194215	0.0111617	-0.00517661	-0.051246	-0.050172	0.0746076	0.0636921	0.115592	0.130021	-0.161021	0.134156	-0.263048	-0.127782	-0.2672	-0.813604	0.132962	0.0435071	0.0750037	0.389299	0.141275	0.27517	0.148959	-0.142211	0.178882	0.200481
CGN	Q9P2M7;A6PVU7;Q9P2M7-2;A2A3M4	131;137;131;137	EEPGAYWNGKLLRSHSQASLAGPGPVDPSNR	S	-3.49099	-3.47435	-3.33964	-2.61679	-2.88089	-3.22197	-3.36883	-2.99756	-3.4559	-3.60015	-3.35068	-3.59271	-3.55833	-3.81907	-3.39056	-3.34413	-3.17041	0.221133	0.108951	0.0786649	-0.219623	0.32638	0.282079	-0.0878402	-0.224967	-0.123001	-0.115236	0.114917	-0.105279	-0.261966	0.127757	-0.204608	-0.168077	0.00387805	0.110567	-0.184546	-0.196535	0.427045	0.112445	-0.204826	-0.186568	0.0876601	-0.296946	0.300777	0.350758	0.343206	-0.0768504	0.349447	0.307432	-0.164182	-0.212629	0.191673	-0.348096	0.0230255	-0.188067	0.0769469	-0.440155	-0.0872663	-0.144537	-0.31097	-0.415396	-0.424166	-0.083288	-0.475287	-0.121865	0.4033	-0.0729509	-0.0284016	-0.0571214	-0.356842	-0.137209	-0.208752	0.162677	0.294931	0.318002	-0.0486003	-0.0831238	-0.125982	-0.528788	-0.276771	-0.187819	-0.414889	-0.509681	-0.711779	0.000702702	-0.520979	-0.126956	-0.319324	-0.251338	-0.192523	-0.416879	-0.354677	-0.291686	-0.327328	-0.343267	-0.374318	-0.221176	-0.198273	-0.234648	-0.238698	-0.308975	-0.359429	0.234765	-0.0115517	0.294058	0.444656	0.00555525	0.365526	0.281362	0.245438	0.173957	0.41358	0.194233	0.297601	0.214202	0.166867	-0.00522157	0.0327114	-0.0242931	-0.163135	0.0641562	-0.0167553	0.00800587	-0.11203	-0.187412	-0.395357	-0.378124	-0.0932603	0.134876	0.0766139	-0.144527	-0.242069	0.0469426	-0.0639568	-0.141489	-0.102846	0.361861	-0.0584028	-0.0569663	-0.322768	-0.557982	-0.211934	-0.404171	-0.24151	-0.0705686	-0.290442	-0.27518	-0.399509	-0.350234	-0.282717	-0.514634	-0.389628	-0.30092	-0.461072	0.0415857	0.0514842	-0.206935	-0.259384	-4.21132e-05	-0.0524846	-0.305672	-0.510998	-0.575669	-0.463347	-0.316677	-0.363179	-0.437157	-0.272886	-0.320395	0.340361	-0.0372659	-0.27347	0.200486	0.126689	-0.237656	-0.246728	-0.338741	-0.283321	-0.335471	-0.254443	-0.129732	-0.254327	-0.119139	-0.596857	-0.460924	-0.506646	-0.58948	-0.614533	-0.173537	-0.585964	-0.32899	0.0573737	-0.0784956	0.036509	-0.404908	-0.288823	0.039855	-0.0828799	-0.419827	-0.259663	-0.227328	0.11869	-0.285911	-0.130342	-0.12351	-0.104034	0.228396	0.0905871	-0.107027	0.0215	-0.265208	0.0585888	-0.00989114	-0.331718	-0.246274	-0.308868	-0.101398	-0.30939	-0.281686	-0.10769	-0.283625	-0.158272	0.203396	-0.1191	-0.164886	-0.276548	-0.0872866	-0.300197	-0.427711	-0.106716	-0.153309	-0.0167329	0.19742	-0.00729986	-0.194231	-0.14076	-0.152266	-0.255124	-0.205419	-0.333672	-0.58501	-0.304271	-0.333449	-0.325596	-0.157041	-0.531422	-0.407012	-0.258989	-0.142893	-0.12302	-0.412237	-0.275139	-0.29649	-0.245301	-0.308053	-0.338258	0.253927	-0.0983612	-0.263611	-0.249335	-0.378287	-0.399255	-0.305399	-0.347548	0.0710353	-0.37937	-0.468286	-0.300009	-0.35241	-0.330516	-0.428111	-0.328186	-0.144904	-0.23074	-0.350315	-0.377596	-0.0701147	-0.0561281	-0.0900084	-0.187462	-0.291052	-0.319663	-0.537925	-0.388352	-0.346944	-0.368182	-0.189914	-0.286392	-0.302046	-0.254029	-0.292533	-0.306861	-0.374849	-0.53188	-0.530845	-0.449408	-0.327007	-0.0989274	-0.167277	-0.0924746	-0.509496	-0.404496	-0.579888	-0.375612	-0.583252	0.0207645	-0.270481	-0.277774	-0.302203	-0.259218	0.184375	-0.217871	-0.316092	-0.363765	0.124167	-0.351173
CGN	Q9P2M7;A6PVU7;Q9P2M7-2	162;168;162	SNSMLELAPKVASPGSTIDTAPLSSVDSLIN	S	-3.65734	-3.50462	-3.55436	-3.11634	-3.56899	-3.504	-3.61955	-3.38178	-3.70828	-3.55902	-3.1773	-3.4634	-3.39008	-3.40188	-3.51585	-3.43794	-3.24852	0.397194	0.357363	0.129165	0.113347	0.281392	0.284152	0.575118	0.403036	0.349157	0.35521	0.356227	-0.208992	-0.106398	0.0752873	-0.143607	0.00378171	0.255842	-0.0378732	0.0711233	-0.416079	0.0523	0.0409505	-0.3097	-0.0729067	-0.0168243	-0.251508	0.106271	-0.0449022	0.109044	-0.136273	-0.208451	0.215432	0.041876	-0.0746411	-0.030785	-0.250422	0.021843	-0.00153736	-0.0444533	-0.171666	-0.0848455	-0.00717105	0.274724	0.111491	-0.286761	0.0273051	-0.0628552	0.077017	0.273616	0.130672	-0.0933126	-0.0838333	-0.139198	0.0852956	-0.206178	0.105373	-0.0194669	-0.0570656	-0.168384	0.124068	0.125487	0.172208	0.0260495	0.0998803	-0.0725711	-0.404795	-0.242702	-0.0829393	-0.0632306	-0.09694	0.0865094	-0.0454135	-0.098884	-0.0570951	0.0553876	0.265109	0.254164	0.264584	0.355121	0.391737	0.343465	0.304203	0.320818	0.273973	0.250872	0.212912	0.151996	0.296227	0.20023	0.107125	0.12778	0.190982	0.244484	-0.0738286	0.23297	0.0677619	0.312087	0.0207879	0.119727	0.171938	0.234083	0.247888	0.0646522	0.203987	0.209558	0.174338	0.101379	-0.0547167	0.0223382	0.0747	-0.156066	0.288709	0.273262	0.163443	-0.0722036	0.227727	0.258653	0.0838065	0.0509267	-0.059744	0.16811	0.0240608	-0.0932541	-0.211135	0.0246773	-0.222005	0.0733326	0.161637	0.176002	0.218108	0.108076	0.118149	0.20378	-0.040602	0.123576	0.246708	-0.019381	0.179782	0.0923836	0.253725	0.228542	0.0581617	0.217966	0.0209097	0.0731506	-0.00924485	-0.0548817	0.107392	0.022327	-0.217043	0.225778	-0.158198	0.188852	-0.0709518	-0.109629	0.123407	0.138416	0.200621	0.239311	0.107821	0.100087	0.17832	0.403747	0.0716072	-0.159624	-0.292538	-0.296232	-0.0238129	0.021363	-0.264821	-0.442393	-0.0311605	-0.14966	-0.361244	-0.358114	-0.519073	-0.170201	-0.0350266	0.150307	-0.0501637	-0.216772	-0.121649	-0.0338587	-0.0106427	0.420872	-0.238533	0.245548	0.0759492	0.213176	0.120979	0.119663	0.253038	0.153203	-0.118495	-0.0229044	0.0179598	-0.446789	0.292065	-0.0268822	-0.129614	-0.24988	-0.27791	-0.368424	-0.24669	-0.228644	-0.423577	-0.272263	-0.487598	-0.499682	-0.560861	-0.542537	-0.0922126	-0.224981	-0.381533	-0.317229	-0.186915	-0.251579	0.055327	-0.387479	-0.12347	-0.148495	-0.295273	-0.0664075	-0.201943	-0.247298	-0.0206173	-0.392752	-0.234389	-0.366182	-0.242215	-0.5056	-0.134985	-0.0933914	-0.272856	-0.184003	-0.592397	-0.405832	-0.353565	0.0187858	-0.190195	-0.195772	-0.159312	-0.175284	-0.0149259	-0.185586	-0.160435	-0.141279	-0.130929	-0.157307	-0.0123421	-0.171503	-0.202621	-0.0388755	-0.413548	-0.0420953	-0.0777271	-0.529715	-0.0546713	-0.0916154	0.0226269	-0.134866	-0.272842	-0.265669	-0.450197	-0.421539	-0.405231	-0.0598421	-0.124805	-0.365219	-0.404302	-0.289839	-0.262321	-0.347198	-0.387704	-0.155891	0.0549379	-0.00302935	-0.0321785	-0.029427	-0.306292	-0.0676087	0.140161	0.252807	0.0121073	-0.179429	-0.0399123	-0.136887	-0.0222889	0.14646	0.08324	-0.152158	-0.049922	0.0224409	0.0377786	-0.16465	-0.163801	-0.00777788	-0.193656	-0.0871541
CGN	Q9P2M7;A6PVU7;Q9P2M7-2;A2A3M4	129;135;129;135	SDEEPGAYWNGKLLRSHSQASLAGPGPVDPS	S	-3.37311	-3.56015	-3.12588	-3.30812	-3.32106	-3.45963	-3.37153	-3.45911	-3.42893	-3.38099	-3.22625	-3.43646	-3.57353	-3.57808	-3.5987	-3.64248	-3.31553	0.0852095	0.191312	0.178858	-0.366933	0.236686	0.322587	0.168971	0.220484	-0.205203	-0.164542	0.200308	0.0797867	0.41056	0.331012	0.124804	0.194373	-0.000791395	0.339915	-0.56584	-0.105402	-0.0111342	0.212754	-0.420821	-0.0996886	-0.155103	0.0119608	0.500958	0.406277	0.156643	-0.392633	0.287502	0.567438	0.240779	0.302014	0.373251	0.0422132	0.35853	0.0998525	0.319524	-0.131366	-0.223453	-0.317627	-0.170232	-0.33927	-0.105923	-0.199341	-0.146191	-0.247373	0.35114	0.104069	0.342925	0.148646	-0.0191692	0.0697612	-0.408015	-0.114396	0.0357048	0.0897251	0.0252307	-0.0418821	-0.117497	-0.109134	-0.182166	-0.207017	0.251496	-0.159665	-0.464285	0.15135	-0.360228	-0.0446405	-0.4135	-0.247824	-0.0532236	-0.227269	-0.281376	-0.23094	-0.203311	-0.200254	-0.148212	-0.217784	-0.259234	-0.0625836	-0.164342	-0.280967	-0.186779	0.591346	0.210827	0.544115	0.531405	-0.0637172	0.268337	0.252828	0.208034	0.320117	0.436722	0.187389	0.510674	0.438532	0.44043	0.20837	-0.0569131	0.170987	0.244527	0.20272	0.12412	-0.191591	0.148682	0.021872	-0.108767	-0.0427301	0.267318	0.503391	0.219109	0.219516	-0.022349	0.168617	0.115891	0.202602	0.433263	0.372762	0.184957	0.296499	0.159203	-0.0329405	0.377254	0.143938	0.102759	0.372887	0.0642868	0.0795483	0.27488	0.193376	-0.196953	-0.153128	-0.120241	-0.0168698	-0.217056	0.150797	0.343189	-0.171889	-0.151672	0.657935	0.173027	0.416802	0.0209514	-0.131364	0.130976	0.392924	-0.156531	0.0102662	0.121557	0.273798	-0.0749759	-0.203227	-0.400187	0.178561	-0.466269	-0.546441	-0.513784	-0.608464	-0.517446	-0.447724	-0.380659	-0.456223	-0.66026	0.0518905	-0.401074	-0.57828	-0.430703	-0.320827	-0.393447	-0.374695	-0.559456	-0.535532	-0.0621147	-0.197322	-0.204125	-0.40133	-0.354165	-0.113438	-0.220001	-0.565602	-0.484048	-0.407328	-0.296871	-0.206882	-0.369934	0.0479803	-0.0231174	0.433803	-0.247013	-0.294932	0.0925397	0.113157	-0.186284	-0.275671	0.0259163	0.128103	-0.339273	-0.546442	-0.181431	0.0148121	0.0162704	-0.0493229	-0.301008	-0.33471	-0.416164	-0.38037	-0.181034	-0.230313	-0.280268	-0.556273	-0.0370368	-0.0675786	-0.159823	0.0805469	-0.190104	-0.378209	-0.102667	-0.0979705	-0.161371	0.00415876	0.24456	-0.125982	-0.0316419	0.111551	-0.0745387	0.300745	0.00833812	0.114704	0.0346228	-0.229032	-0.162831	-0.376934	-0.293556	-0.206253	-0.0851706	-0.178019	-0.278746	0.31303	0.402464	-0.0672822	-0.103745	-0.27453	-0.261849	-0.123823	-0.238275	0.263375	-0.250871	-0.152791	-0.0362804	-0.142607	-0.204135	-0.475957	-0.0141436	0.12648	-0.100795	-0.13916	-0.24636	-0.00739864	-0.035139	-0.0789333	-0.190862	-0.0250741	0.0972267	-0.311654	-0.300516	0.0451512	0.060502	-0.113574	-0.0051895	0.161096	0.0765217	0.158042	-0.428485	-0.57261	-0.384697	-0.434983	-0.354489	-0.00130146	-0.25062	-0.19813	-0.311551	-0.301685	-0.260039	-0.362845	-0.302075	-0.33902	0.187922	-0.145911	-0.0738078	-0.317315	-0.506322	0.272031	-0.515232	-0.14097	-0.353876	0.117108	-0.00984532
CGN	Q9P2M7;A6PVU7;Q9P2M7-2	163;169;163	NSMLELAPKVASPGSTIDTAPLSSVDSLINK	T	-3.55025	-3.62437	-2.98904	-3.31905	-3.04211	-3.40401	-3.5224	-3.41957	-3.5052	-3.37827	-3.30533	-3.46004	-3.63472	-3.41755	-3.5497	-3.27207	-3.46783	0.13531	0.37168	0.618721	-0.117467	0.502645	0.295326	0.0902553	0.012826	-0.225994	0.0136413	0.345772	0.209477	0.265411	0.323785	0.199014	-0.0156121	0.0933722	0.21599	-0.168889	-0.253855	0.0900723	0.309415	-0.438003	-0.188914	0.210719	0.0648685	0.322374	0.337095	0.0825753	-0.0228065	0.466028	0.69173	-0.0139811	-0.123712	0.088308	-0.245602	0.0381809	0.00468439	0.131619	-0.0947771	0.124561	-0.0718049	-0.420985	-0.600925	-0.136233	-0.296985	-0.190078	-0.398546	0.62559	0.202837	0.404622	0.411106	0.291502	-0.04256	-0.462732	0.0539585	0.0835332	0.350784	0.402209	0.243978	-0.00145186	-0.407605	-0.202908	-0.224546	-0.0837748	-0.0236387	-0.374606	0.137789	-0.350314	0.127477	-0.160539	-0.191215	-0.0964607	-0.297662	-0.0578267	-0.206454	-0.167992	-0.142945	-0.132803	-0.270626	-0.206069	0.11515	-0.185433	-0.213657	-0.164988	0.140073	0.21097	0.666227	0.608762	0.411655	0.422823	0.44457	0.333712	0.574984	0.630154	0.451326	0.579782	0.449787	0.47273	0.126847	-0.135517	0.237475	0.211817	-0.00240265	0.0996609	0.0637375	-0.0882064	-0.0533347	-0.310997	0.1341	-0.0177522	0.327819	0.212491	-0.0438522	0.249025	0.185686	0.060823	0.0435321	0.635509	-0.0226625	0.213472	0.351195	0.123109	-0.117413	0.0585777	0.075972	0.0687426	0.294745	-0.0283556	0.0411661	-0.0515259	0.113893	-0.0874856	-0.221059	0.0573106	-0.0704444	-0.143649	0.0590771	0.294081	-0.188779	-0.144803	0.444517	0.156101	0.0248281	-0.128572	-0.0502125	-0.13774	0.0644321	-0.343338	-0.295866	0.0484012	0.113118	0.171341	0.0315922	-0.231567	0.175613	-0.240667	-0.325059	-0.336925	-0.302068	-0.39146	-0.347557	-0.191502	-0.0838467	-0.275056	-0.00643638	-0.598714	-0.385281	-0.389649	-0.344754	-0.340676	-0.33995	-0.401979	-0.0422123	0.179799	0.266566	0.0565577	0.0517245	-0.126319	0.150482	0.0105046	-0.224663	-0.183813	-0.330601	-0.146545	0.0766577	0.00645758	0.263658	0.329794	0.349152	-0.139614	-0.195139	0.0351919	-0.0126028	0.0865656	-0.182574	-0.00122311	-0.0967487	-0.154137	-0.302287	-0.200593	-0.0211824	0.203871	0.0175901	0.0395409	0.022406	-0.0382738	-0.181175	-0.159893	-0.0305523	-0.249444	-0.351307	0.0487492	0.0339324	0.219913	0.0964766	0.0168615	-0.201889	-0.16832	-0.178817	-0.0121259	0.340227	-0.0355357	-0.396446	-0.234591	-0.0675846	-0.178463	0.215537	-0.242768	0.403582	0.131091	0.00763942	-0.0775617	-0.424472	-0.385658	-0.191106	-0.00617131	-0.0896373	-0.39041	0.156875	0.153476	-0.344419	-0.389954	-0.310847	-0.640082	-0.369996	-0.214349	0.163581	-0.492852	-0.490914	-0.3608	-0.430928	-0.333089	-0.553406	-0.284378	-0.11649	-0.318912	-0.352853	-0.5408	-0.343535	-0.0649487	-0.0168693	-0.319667	-0.0832381	0.2045	-0.283731	-0.567607	-0.149503	-0.280533	-0.196748	-0.150462	-0.203352	-0.195674	-0.162787	-0.313238	-0.24379	-0.340401	-0.364106	-0.367507	-0.195856	-0.0653811	-0.377508	-0.335595	-0.238876	-0.0900882	-0.30352	-0.28485	-0.206117	0.24939	-0.00190041	-0.363278	-0.497853	-0.214981	0.155468	-0.498916	-0.41014	-0.329407	-0.08819	-0.0421818
CGN	Q9P2M7;A6PVU7;Q9P2M7-2;A2A3M4	149;155;149;155	SLAGPGPVDPSNRSNSMLELAPKVASPGSTI	S	-3.55827	-2.99883	-3.48745	-3.4477	-3.25443	-3.47603	-3.3662	-3.29234	-3.50415	-3.58804	-3.22862	-3.48156	-3.47312	-3.36775	-3.79044	-3.36216	-3.22717	0.551459	0.011766	0.364545	0.00925498	-0.184805	-0.355103	0.136756	0.188391	0.0312827	0.208772	-0.0858008	0.0973482	0.022524	-0.108659	-0.370206	0.00878954	-0.375661	0.245879	-0.370358	-0.506043	0.282342	0.387168	-0.383796	-0.35733	-0.353107	0.161415	-0.00957918	-0.113534	0.328006	0.147591	-0.116228	0.21644	0.244635	0.250945	0.178574	-0.246297	0.250703	0.488412	-0.315843	0.00409189	0.0476804	-0.0791096	-0.0704225	-0.0692715	-0.27908	-0.298809	-0.555622	-0.313427	0.135697	0.179868	-0.26144	-0.161119	0.287992	0.48985	0.419799	-0.0206825	0.198806	-0.0770848	0.449042	0.525943	0.403138	0.132122	0.431894	0.303788	-0.33314	0.0903205	-0.452657	0.213856	-0.358337	0.548781	0.295091	0.251849	0.245446	0.284855	0.19863	-0.167653	-0.158672	-0.142603	-0.0954405	-0.106046	-0.209402	0.116987	-0.189407	-0.148962	-0.184283	0.195587	0.455469	0.0899872	0.108214	0.289248	0.278161	0.321917	0.283588	0.185898	0.231389	0.415723	-0.177553	0.297834	0.236761	0.329444	0.160622	0.145779	-0.103072	0.419065	-0.00433701	0.315047	-0.300988	0.372126	0.154091	0.109208	-0.0250282	0.230751	0.394504	-0.0439949	0.420676	0.119807	0.0494642	-0.0976009	0.380163	0.116234	0.487792	0.213844	0.0536803	0.0328196	-0.0970093	0.118081	-0.0201458	-0.185471	0.151333	0.261627	0.0578145	0.114955	0.131468	0.123265	-0.127146	-0.295116	-0.163407	0.11982	-0.179919	-0.0310828	0.171734	-0.122299	-0.0978932	-0.350386	0.227834	0.131893	-0.405027	-0.221105	0.0724201	-0.494676	-0.408976	0.305786	0.609113	0.501523	-0.213969	0.477639	0.0592757	-0.255103	-0.325693	-0.332648	-0.381967	-0.388267	-0.210838	-0.241567	-0.176371	-0.328553	-0.252525	-0.214329	-0.416227	-0.474949	-0.421165	-0.328512	-0.370657	-0.250651	0.0308448	-0.378768	-0.0492329	-0.487862	-0.325218	-0.175738	-0.391896	-0.0878519	-0.416382	-0.178076	0.0752143	0.446212	-0.136259	0.0625249	0.184699	-0.193022	-0.114712	-0.0980565	-0.497399	-0.513397	-0.283531	-0.272117	-0.569562	-0.23323	-0.518451	-0.311783	-0.623472	-0.595445	-0.517496	-0.533878	-0.0622118	-0.163337	-0.118396	-0.00535641	-0.154503	-0.587177	-0.334441	-0.262298	-0.475345	-0.567677	-0.444985	-0.560434	-0.437635	-0.606475	-0.300629	-0.372853	-0.46242	-0.294158	-0.193749	-0.217167	-0.709536	-0.451	-0.532183	-0.338648	-0.547598	-0.267526	-0.653616	-0.569485	-0.654485	-0.444158	-0.64162	-0.416666	-0.689442	-0.615378	-0.181907	0.177498	-0.653949	-0.459668	-0.472936	-0.511171	-0.120607	-0.479066	-0.533256	-0.101618	-0.351692	-0.210962	-0.495575	-0.527206	-0.433833	0.0449545	0.27126	-0.160884	-0.44084	-0.473661	-0.31702	-0.394287	-0.315767	-0.51138	-0.464336	-0.313088	-0.240205	-0.27965	-0.213017	-0.528839	-0.389852	-0.38943	-0.61003	-0.376653	-0.440142	-0.486925	-0.448729	-0.547928	-0.426878	-0.434576	-0.469943	-0.643528	-0.483289	-0.498648	-0.109432	-0.429037	-0.351316	-0.344248	-0.447966	-0.331245	0.167556	0.196296	-0.58679	-0.465295	-0.240859	-0.29632	-0.299391	-0.539623	-0.567451	-0.352144	-0.520326
CGN	Q9P2M7;A6PVU7;Q9P2M7-2;A2A3M4	134;140;134;140	GAYWNGKLLRSHSQASLAGPGPVDPSNRSNS	S	-3.53701	-3.58636	-3.44129	-2.30187	-3.04234	-3.39128	-2.78016	-2.74216	-3.30646	-3.59425	-3.18259	-3.5912	-3.36376	-3.58259	-3.6322	-3.0149	-3.23601	0.120425	0.0151478	0.00308619	-0.0732211	0.196747	0.184263	0.200866	-0.00648239	-0.137613	-0.150354	0.148401	0.0542441	-0.236924	0.0142347	-0.254676	-0.0744981	0.18392	-0.0450945	0.0541304	0.090505	0.469201	0.188872	0.0330506	0.0151793	0.292519	-0.294366	0.276437	0.354329	0.157146	-0.323706	0.224756	0.317861	0.0432143	-0.033575	-0.0302463	-0.463371	0.0119274	-0.309526	-0.0138938	-0.418806	0.119756	0.0899004	-0.168134	-0.0589033	-0.290632	0.0702562	-0.234739	-0.00162896	0.318101	0.0282707	-0.142253	-0.193327	-0.342046	-0.119548	0.0989221	0.17083	0.12014	0.198153	-0.140474	-0.0692252	-0.0742857	-0.440975	-0.0732787	-0.024708	-0.295685	-0.581687	-0.578355	-0.124933	-0.38952	0.0254493	0.0900555	-0.403361	-0.201837	-0.305343	-0.328858	-0.135319	-0.171201	-0.159896	-0.0720894	-0.168473	-0.0692246	-0.101939	-0.12634	-0.163333	-0.177766	0.127047	-0.15002	0.0109402	0.240961	-0.144524	0.130219	0.0525706	0.237417	0.170429	0.241402	0.00176775	0.0219096	-0.0359237	0.00717559	-0.204779	-0.0888416	-0.16407	-0.276365	-0.0514584	-0.185376	0.0102883	0.0177362	-0.0720259	-0.135573	-0.239889	-0.198902	-0.0409559	0.0702559	-0.19246	-0.207384	-0.084999	0.117002	-0.125964	-0.138579	0.0930095	-0.0671582	-0.299935	-0.416302	-0.560839	-0.385177	-0.408144	-0.4435	-0.172439	-0.298981	-0.268357	-0.492091	-0.354807	-0.0371014	-0.242715	-0.244031	-0.220853	-0.306611	0.134506	-0.089229	-0.0211262	-0.00517974	-0.0222803	-0.0743216	-0.105774	-0.430893	-0.394165	-0.294945	-0.320044	-0.0457636	-0.0830178	-0.0160104	-0.109945	0.300994	-0.0137756	-0.341932	0.279535	0.254244	0.00231542	-0.0136504	-0.08817	-0.0766067	-0.1385	-0.00133412	-0.0571713	-0.0577369	0.147138	-0.243462	-0.226728	-0.293329	-0.362842	-0.528991	-0.0755931	-0.308607	-0.0161734	0.0483941	-0.0211049	0.338544	-0.215894	-0.0386853	0.0415443	-0.112486	-0.235579	0.0345734	0.0914672	0.381738	-0.247265	0.0381647	-0.120836	-0.0173603	0.251129	0.323215	0.171156	0.156875	-0.0942579	0.0813071	0.0181693	-0.126851	-0.108657	-0.049392	0.151819	-0.0369227	-0.146996	-0.0578428	-0.147686	-0.154824	0.0301522	0.152021	-0.109613	-0.188055	-0.0940425	-0.283226	-0.165489	0.0232755	-0.0352385	0.0775768	0.166337	0.160171	0.00992289	0.205736	-0.0790819	0.0629941	-0.0539817	-0.398794	-0.540123	-0.279988	-0.118842	-0.0434853	0.0581619	-0.189863	-0.33014	-0.129933	0.0313236	-0.0976496	-0.232949	-0.0906273	-0.364828	-0.157787	-0.190297	-0.306603	0.290868	-0.119255	0.0265148	0.0378448	-0.225997	-0.111695	-0.0300401	-0.206766	0.0271634	-0.228554	-0.260884	-0.0647683	-0.137785	-0.215481	-0.189212	-0.212348	0.096923	-0.0759151	-0.0955936	-0.0939783	0.229644	0.148647	0.0105583	-0.143194	-0.297918	-0.293964	-0.213659	-0.136693	-0.226829	-0.317519	-0.134176	-0.211545	-0.23823	-0.179105	-0.243159	-0.17703	-0.142511	-0.334794	-0.313915	-0.255921	-0.0494111	0.131878	-0.019261	0.153444	-0.301024	-0.297937	-0.358171	-0.0345123	-0.330083	0.127538	-0.115966	-0.140973	-0.0629483	-0.0570396	0.143112	0.0075997	-0.106111	-0.18866	0.218343	-0.139655
CGN	Q9P2M7;A6PVU7;Q9P2M7-2	159;165;159	SNRSNSMLELAPKVASPGSTIDTAPLSSVDS	S	-3.4564	-2.33794	-3.17734	-3.28019	-3.50789	-3.52769	-3.55974	-3.44423	-3.44601	-3.34785	-3.7583	-3.61637	-3.39726	-3.53389	-3.91421	-3.40054	-3.18521	-0.126294	-0.259964	-0.127698	-0.204227	-0.500404	-0.669286	-0.276547	-0.344683	-0.250206	-0.194801	-0.688654	-0.0593424	-0.121245	-0.262094	-0.403483	-0.389654	-0.537193	-0.0562724	-0.381716	-0.328757	-0.101928	-0.107007	-0.182765	-0.364149	-0.269058	-0.0474631	-0.512841	-0.279862	0.153743	0.348031	-0.0481447	-0.15763	0.197807	0.172943	0.218665	0.347596	0.314272	0.341469	-0.180304	0.228404	0.0823094	0.0956027	0.143958	-0.0682568	-0.248786	-0.358964	-0.518049	-0.109167	-0.334214	-0.432924	-0.305854	-0.3833	-0.0298994	0.133903	0.242559	-0.343392	-0.130218	-0.409156	0.209708	0.118316	0.255643	0.289358	0.142452	-0.126311	-0.360168	-0.115342	-0.287636	-0.129013	-0.0834434	0.218803	0.00782735	0.178671	0.249034	0.0223674	-0.140408	-0.307866	-0.289821	-0.324333	-0.277623	-0.29745	-0.309982	-0.201315	-0.35684	-0.322112	-0.316339	-0.133957	0.0221562	-0.0953125	-0.047189	0.129903	0.239627	-0.0437674	-0.0531902	-0.124677	-0.190583	0.0545811	-0.327076	-0.0760536	-0.183278	0.217924	0.133255	0.143833	-0.10146	0.0352463	-0.127325	0.146977	-0.601888	-0.118657	0.286542	0.155054	-0.053969	-0.0335444	-0.013194	0.162121	0.275519	0.186729	0.115652	-0.0307029	0.129529	0.148783	0.292715	0.129968	0.278011	0.285772	0.227518	0.149059	0.416143	0.125087	0.306465	0.285325	0.196052	0.335851	0.157342	0.0669726	-0.221553	0.0259611	-0.103629	-0.144552	-0.431559	-0.173294	-0.112718	-0.269744	-0.118311	-0.474464	0.353427	0.273637	-0.134833	-0.0722385	0.095137	-0.518346	-0.519721	-0.0294946	0.118761	0.58123	0.0390811	0.00810876	-0.111337	-0.153412	-0.234537	-0.313942	-0.294602	-0.286578	-0.263856	-0.350091	0.00383854	-0.0099895	-0.0163368	-0.155366	-0.251611	-0.149919	-0.285107	-0.079149	-0.349854	-0.175802	-0.00858146	-0.310032	-0.259469	-0.575402	-0.457232	-0.435809	-0.412385	-0.0201799	-0.458884	-0.205251	-0.299897	-0.0294292	-0.440864	-0.24019	-0.291992	-0.561279	-0.650616	-0.611241	-0.833633	-0.588069	-0.741135	-0.671308	-0.662359	-0.410653	-0.499198	-0.42197	-0.573176	-0.647839	-0.700624	-0.672333	0.153823	0.0823243	0.025162	0.191747	0.123446	-0.327282	0.200063	-0.255161	-0.418753	-0.445457	-0.465896	-0.310861	-0.306604	-0.321337	0.0386181	0.0769645	-0.20743	-0.128979	0.193017	0.236869	-0.397658	-0.101868	-0.343536	-0.0611418	-0.418802	-0.113392	-0.526717	-0.336637	-0.278358	0.170926	-0.281661	0.0921787	-0.408539	-0.239972	0.254829	0.0375473	-0.431872	-0.371882	-0.353052	-0.111528	0.0664318	-0.39424	-0.121096	-0.144932	-0.113472	0.0649232	-0.367864	-0.335357	-0.0316171	0.311497	0.281829	-0.114396	-0.205915	-0.393864	-0.169574	-0.307263	-0.376249	-0.31246	-0.227254	-0.0978717	-0.121319	-0.0344647	0.0382064	-0.359614	-0.012101	-0.0210385	-0.265488	-0.0304955	-0.0814015	-0.13563	-0.424796	-0.445066	-0.351632	-0.297077	-0.384806	-0.655303	-0.514078	-0.313816	-0.398943	-0.245389	-0.391924	-0.104413	-0.382757	-0.160162	0.0704347	0.184286	-0.345292	-0.316042	-0.508365	-0.37749	-0.429789	-0.393827	-0.42724	-0.379807	-0.59411
CGNL1	Q0VF96	283	TKKTRPDVLPFRRQDSAGPVLDGARSRRSSS	S	-3.53111	-2.76291	-3.35214	-3.13737	-3.18104	-3.37146	-3.45735	-3.38954	-3.53957	-3.37668	-3.52072	-3.24562	-3.51615	-3.42643	-3.58889	-3.28472	-3.40878	0.18571	-0.0809756	0.10976	0.00875417	-0.325649	-0.493446	-0.202684	-0.310876	-0.177671	0.0720972	-0.452824	-0.129158	-0.181652	-0.0422859	-0.253317	-0.264132	-0.342996	0.096151	-0.131302	-0.498534	0.0321363	0.018506	-0.294341	-0.191559	-0.00940033	0.06374	-0.397041	-0.200776	0.31014	0.515608	-0.0549329	0.101122	0.114078	0.129136	0.363577	0.152886	0.303211	0.400992	-0.00267715	0.225564	0.323242	0.252675	-0.0836764	-0.144246	-0.267207	-0.203092	-0.480413	0.0767559	-0.130678	-0.244628	-0.206541	-0.157351	0.183481	0.127817	0.18472	-0.116943	0.0498409	-0.149298	0.254138	0.303505	0.12743	0.157461	0.0831862	0.00824784	-0.351119	-0.222191	-0.259396	0.0379431	-0.0237719	0.298582	0.145722	0.197219	0.250999	0.0060476	-0.00865685	-0.226245	-0.198325	-0.20988	-0.219644	-0.230893	-0.174171	-0.0455169	-0.263675	-0.22203	-0.258878	-0.0339616	0.135194	0.121159	0.0739265	0.311925	0.281914	0.178184	0.105059	-0.0355816	0.0644268	0.161448	-0.0558565	0.0885025	-0.0106252	0.206619	0.191649	0.262564	-0.047594	0.0716444	-0.130853	0.178596	-0.64256	-0.151724	0.146324	0.224985	-0.0314303	0.0779429	0.141839	0.0572922	0.166603	0.239889	0.0597218	0.0241266	0.19149	0.171496	0.393791	0.275805	0.207722	0.230278	0.12158	0.129611	0.292338	0.0515708	0.235012	0.23373	0.104856	0.235022	0.0319873	-0.128198	-0.129635	-0.0187115	-0.0574453	-0.100041	-0.337183	-0.114482	-0.0200644	-0.229739	-0.19181	-0.606047	0.169984	0.187244	-0.260069	-0.158508	-0.121254	-0.675464	-0.438517	-0.113741	0.333049	0.532635	0.186269	0.112757	0.159884	-0.238023	-0.253822	-0.181683	-0.244442	-0.26509	-0.262378	-0.0720525	0.127702	-0.12359	-0.24823	-0.0518999	-0.168357	-0.259368	-0.251287	0.112776	-0.363113	-0.0727029	0.0215696	-0.327815	-0.230999	-0.401534	-0.358759	-0.465712	-0.410685	0.0314952	-0.280424	-0.117801	-0.112094	0.0594501	-0.0890333	-0.124198	-0.0310637	-0.550502	-0.452877	-0.443829	-0.78155	-0.720426	-0.556497	-0.598887	-0.720137	-0.298417	-0.394733	-0.424686	-0.596083	-0.695798	-0.686922	-0.711965	0.225876	0.121347	-0.0219016	0.234981	-0.0117254	-0.309642	0.211156	-0.199475	-0.281617	-0.451046	-0.279721	-0.349863	-0.27018	-0.348139	-0.115979	0.00588315	-0.205618	-0.0497625	0.101378	0.0734246	-0.34398	-0.167404	-0.498904	-0.222868	-0.608514	-0.122268	-0.620085	-0.262064	-0.224605	-0.035527	-0.313691	0.162096	-0.387248	-0.209824	0.212161	0.0741427	-0.379765	-0.30221	-0.30057	-0.0173886	-0.111521	-0.297475	-0.0628611	-0.0148798	-0.196427	-0.00975492	-0.297559	-0.319113	0.00171755	0.0794008	0.0903648	0.0274648	-0.119191	-0.348933	-0.183672	-0.265242	-0.333015	-0.340222	-0.18705	-0.124825	-0.186893	-0.214224	0.0128432	-0.320783	-0.0908775	-0.0552453	-0.261446	-0.0981563	-0.0750969	-0.213516	-0.335939	-0.293136	-0.211119	-0.195203	-0.206885	-0.793814	-0.421183	-0.146275	-0.272126	-0.201059	-0.250054	-0.112235	-0.263432	-0.158181	0.0997695	0.0392336	-0.290045	-0.32084	-0.350495	-0.182721	-0.362017	-0.320121	-0.247345	-0.197554	-0.506313
CHAF1A	Q13111;Q13111-3;K7EPA1;Q13111-2	N/A	N/A	N/A	-4.71824	-4.5411	-5.01599	-5.56005	-4.86511	-4.31812	-4.97564	-5.0134	-5.29239	-5.45086	-4.93105	-5.05904	-5.44191	-5.16011	-4.47026	-5.27072	-4.69435	0.423335	0.153211	0.355255	0.119761	0.289918	0.0953496	-0.281139	-0.0415472	-0.136507	0.249437	-0.151971	0.0574189	-0.0380824	0.128347	0.00191252	0.00705435	-0.162937	0.244685	-0.224676	-0.165074	0.468095	0.304903	0.0620547	-0.117244	-0.283525	0.520702	0.220127	0.280763	0.134687	0.243661	-0.0652289	-0.0593084	-0.374789	0.012162	0.325957	0.131433	0.0436955	0.0623201	0.00899701	0.14123	-0.256331	-0.071207	0.056175	-0.175107	-0.222503	0.0561609	-0.114031	-0.0175831	0.239015	0.149874	0.0804413	0.132058	0.115243	0.220835	0.123258	0.249619	0.493914	0.450064	0.218026	0.0730541	0.0535416	0.0358307	-0.0260069	-0.0913762	0.0315796	0.504603	-0.139122	0.341651	-0.107955	-0.0238981	-0.37965	0.250556	-0.0545158	-0.087085	0.0914749	-0.299535	-0.259681	-0.28514	-0.614258	-0.250052	-0.409084	-0.189518	-0.269492	-0.238575	-0.359646	0.102768	0.260651	0.221382	0.218436	0.290937	0.408825	0.460923	0.0981965	0.20596	0.374183	0.433719	0.0261081	0.631415	0.447266	0.36034	0.239823	0.198908	0.0841112	0.490882	0.358304	0.208072	0.0585802	0.230542	-0.107051	0.0632255	0.492032	0.437431	0.354193	0.0727225	0.12163	0.27087	-0.178493	0.138402	0.093809	0.325484	0.179685	0.3608	-0.0620592	0.00604421	0.0170483	-0.0477509	0.177045	-0.0762282	0.088772	0.0853374	0.176257	0.06282	-0.127332	-0.146399	0.0286695	-0.0915559	0.0835889	0.179452	0.294482	-0.0196394	0.00317193	0.224661	0.223031	-0.21356	0.0124951	-0.0587066	-0.168276	-0.175644	-0.0979539	-0.304378	-0.207321	-0.102505	0.283417	-0.287089	0.0610255	0.146428	-0.172454	-0.382877	-0.337843	-0.268387	-0.250279	-0.307778	-0.378429	-0.149622	-0.409989	-0.331686	-0.192811	-0.0618216	-0.307165	-0.451748	-0.111637	-0.183382	-0.284986	-0.260282	-0.00598385	-0.195152	-0.406695	-0.234384	-0.45927	0.0535769	-0.109008	-0.0830968	-0.227933	-0.159383	-0.0812242	0.320488	-0.0161436	-0.0560456	-0.0142359	-0.238908	-0.155057	-0.268012	-0.202143	-0.0992449	-0.0150466	0.156754	-0.0942338	-0.244422	-0.437901	-0.246504	-0.278894	0.0994582	-0.0609703	-0.0871263	-0.0273412	0.19529	-0.26644	0.0211064	0.106805	-0.0183803	0.0565191	-0.258932	-0.206557	-0.348441	-0.240032	-0.127844	-0.1392	-0.425387	-0.300589	-0.0713035	-0.326768	-0.298283	0.103093	0.0826053	0.0713724	-0.332227	-0.319941	-0.321226	-0.364723	-0.315081	-0.104132	-0.0877331	-0.264011	-0.173243	-0.213827	0.0724574	-0.182963	-0.134993	0.1394	0.206727	-0.109853	-0.132085	-0.117307	-0.292436	-0.0676986	-0.103758	-0.257143	0.0311009	0.0425029	-0.045033	-0.103403	-0.0578867	-0.163031	-0.179734	-0.0387026	-0.206267	-0.0549793	-0.247055	-0.132724	-0.186914	-0.0775769	-0.0487073	0.121114	0.177057	0.0587839	-0.179915	-0.0623554	-0.129304	0.0270915	-0.113757	-0.119377	-0.0327446	-0.00512169	0.042522	0.0204934	-0.301494	-0.225848	-0.229892	-0.187429	-0.104716	-0.158868	-0.220823	-0.0485437	-0.308863	0.0168358	-0.325723	-0.189112	-0.334065	-0.361565	-0.0309353	-0.0533233	-0.205968	0.14528	0.0737145	-0.0756362	-0.0261322	-0.189229	0.154742	-0.0659917
CHAF1A	Q13111	775	HCRRGLLSNHTGSPRSPSTTYLHTPTPSEDA	S	-2.90663	-0.25187	-2.46829	-0.996687	-3.18968	-2.84178	-3.54155	-2.22803	-2.52269	-2.94305	-2.69116	-2.92697	-3.1832	-3.43064	-3.47038	-2.52008	-2.73927	0.0385065	0.0063566	-0.175313	-0.000304294	-0.19494	-0.275972	-0.0534749	-0.159997	-0.142372	-0.160132	-0.508877	-0.235226	-0.333085	-0.329323	-0.595785	-0.565452	-0.475003	-0.231029	-0.356423	-0.283096	-0.0480623	-0.277889	-0.186586	-0.494595	-0.0354351	-0.32793	-0.459639	-0.170146	0.300248	0.397219	-0.0761164	-0.155056	0.177366	0.0826563	0.246035	0.281768	0.402344	0.306029	0.00343385	0.207434	0.324344	0.304767	0.274377	0.067793	-0.352055	-0.280882	-0.535868	0.0313239	-0.224555	-0.370208	-0.285148	-0.437671	-0.326253	-0.115958	0.129209	-0.0739612	0.0568413	-0.228456	0.160446	0.0450019	0.0886995	0.180426	0.0310842	-0.120418	-0.368097	-0.368799	-0.439857	-0.204239	-0.235452	0.1398	0.0789474	0.0471722	-0.0102634	-0.144062	-0.265821	-0.223832	-0.199096	-0.233153	-0.183786	-0.19991	-0.184795	-0.238274	-0.212302	-0.23419	-0.244106	0.0234031	0.0261148	0.0775055	0.204349	0.179747	0.40228	0.199443	0.164273	-0.0571939	-0.0952807	0.0305121	-0.12055	-0.0733484	-0.133214	0.224264	0.439905	0.30745	0.0890655	0.0590334	0.0240227	0.361102	-0.300785	-0.173986	0.440053	0.172996	0.0458093	0.109866	0.184263	0.426213	0.242618	0.408531	0.353234	0.277541	-0.00178295	0.22149	0.213391	0.0364709	0.132136	0.0854229	0.172263	-0.0205784	0.423846	0.237404	0.354037	0.273578	0.189738	0.259149	0.218913	-0.12188	-0.306621	-0.0452087	-0.233896	0.1007	-0.202739	0.0957692	0.00553511	-0.256449	0.105772	-0.320334	0.243224	0.127079	-0.126306	-0.115469	0.15186	-0.465095	-0.448731	-0.215269	0.0704504	0.370589	-0.0625546	-0.0595398	-0.111444	-0.246153	-0.272835	-0.408597	-0.394194	-0.348767	-0.218968	-0.364502	-0.0469407	-0.0285566	-0.103055	-0.306947	-0.381209	-0.287112	-0.451257	-0.0539399	-0.551313	-0.205436	-0.314866	-0.46567	-0.174194	-0.611464	-0.477881	-0.453844	-0.464744	-0.105034	-0.452131	-0.202131	-0.265089	-0.234633	-0.38891	-0.303208	-0.319117	-0.489714	-0.553089	-0.526106	-0.662041	-0.634893	-0.714114	-0.578044	-0.788681	-0.290265	-0.585558	-0.48156	-0.584197	-0.7443	-0.784525	-0.671944	-0.257555	-0.0925887	-0.118877	-0.09681	-0.184805	-0.4686	0.0192861	-0.466632	-0.58286	-0.588358	-0.610062	-0.484221	-0.479787	-0.326909	-0.123685	-0.143541	-0.224788	-0.35178	0.0567063	0.10223	-0.380531	-0.163753	-0.319023	-0.0902653	-0.446786	-0.264102	-0.648395	-0.309769	-0.260294	0.0492026	-0.358524	-0.134018	-0.567585	-0.423798	0.101548	-0.0671488	-0.421952	-0.401044	-0.39827	-0.168986	-0.138293	-0.433646	-0.176857	-0.222809	-0.283913	0.0294966	-0.414284	-0.385664	-0.122465	0.146822	0.129478	-0.111881	-0.326992	-0.501021	-0.26805	-0.244094	-0.446404	-0.435834	-0.364429	-0.271362	-0.319238	-0.163022	-0.0502315	-0.448095	-0.213023	-0.13814	-0.373312	-0.234082	-0.238412	-0.357252	-0.498989	-0.443794	-0.464351	-0.449504	-0.453165	-0.670475	-0.389853	-0.23868	-0.188733	-0.395958	-0.630498	-0.316186	-0.456741	-0.374126	0.0786025	0.258789	-0.30427	-0.387554	-0.507038	-0.192866	-0.423737	-0.420125	-0.431843	-0.383962	-0.642127
CHAF1A	Q13111;K7EJF1;Q13111-2;Q13111-3	141;124;141;141	QPDSLVDHNKLNSEASPSREAINGQREDTGD	S	-3.01805	-0.960505	-1.89227	-2.56235	-3.33567	-1.48937	-3.60451	-3.32018	-2.64987	-3.11048	-2.99849	-3.44347	-3.56439	-3.45095	-3.76923	-3.40662	-2.99448	0.0599906	0.2049	0.0988844	0.0417921	0.0407184	-0.0858567	-0.172068	-0.180693	-0.131512	-0.00393858	-0.451624	-0.026926	0.10041	0.0432941	-0.241941	-0.497058	-0.43955	-0.0806066	-0.46973	-0.225976	-0.0576269	-0.204711	-0.101945	-0.374844	-0.0731078	-0.0370795	-0.328601	0.138868	-0.0155191	0.478797	-0.108561	0.0923598	-0.196762	0.360795	0.39057	0.613158	0.528001	0.265302	0.199023	0.49257	0.108939	0.207946	0.309462	-0.0227999	-0.176882	-0.196989	-0.344848	0.0659947	-0.0952927	-0.291448	0.160535	-0.0792975	-0.171622	-0.116888	-0.00714491	0.067895	0.212637	0.0672879	0.344339	-0.171425	0.242147	0.367848	0.155042	-0.358019	0.0600213	0.0578029	-0.354086	0.0598414	-0.107282	0.146475	-0.21395	0.219158	-0.0751087	-0.251984	-0.185956	-0.113111	-0.0385645	-0.095643	-0.419239	-0.171104	-0.194893	-0.143316	-0.122681	-0.117751	-0.129931	0.152077	0.109574	0.415317	0.43079	0.31349	0.579552	0.227408	0.120587	0.257942	0.049307	0.211174	0.0577994	0.32785	0.230948	0.327114	0.497246	0.42729	0.330834	0.278368	0.317381	0.375877	-0.221137	-0.0668141	0.37452	0.362591	0.446157	0.416023	0.18974	0.613768	0.370772	0.518808	0.352617	0.436882	0.336493	0.30772	0.485248	0.518708	0.43204	0.465008	0.421827	0.253305	0.744714	0.561821	0.588378	0.503966	0.508663	0.605	0.13634	-0.211569	0.0205026	0.119645	0.0239396	0.237273	0.0931037	0.171947	0.140853	0.0817463	0.296009	-0.118653	0.459719	0.297917	0.116388	0.210553	-0.1187	-0.357495	-0.40741	-0.0931592	-0.123668	0.0662625	0.0682315	-0.13038	-0.358321	-0.431911	-0.431919	-0.598822	-0.569332	-0.462843	-0.447362	-0.36844	-0.214164	0.137686	-0.0946546	-0.232693	-0.4971	-0.276751	-0.262391	-0.109365	-0.530521	-0.168132	-0.30542	-0.336626	-0.566175	-0.644994	-0.670563	-0.356273	-0.359115	-0.0582469	-0.4311	-0.209538	-0.543788	-0.0937905	-0.291743	-0.157109	-0.192441	-0.396386	-0.819943	-0.704677	-0.589903	-0.336998	-0.652588	-0.453016	-0.547195	-0.137804	-0.662574	-0.55934	-0.55453	-0.302857	-0.514792	-0.394474	-0.220761	-0.00672462	-0.32252	-0.039021	0.0396222	-0.309639	0.14459	-0.666008	-0.488056	-0.616067	-0.596137	-0.454354	-0.482443	-0.491977	-0.149826	0.00454118	-0.310883	-0.29223	0.455986	0.433562	-0.219422	0.0191746	-0.273321	0.0539948	-0.36157	-0.0930475	-0.359392	-0.216645	-0.208107	0.0585098	-0.427591	0.045517	-0.414813	-0.259519	0.30978	-0.0807747	-0.111494	-0.452169	-0.393717	-0.242126	-0.154719	-0.39175	-0.107215	0.0840749	-0.0578298	0.0886844	-0.38752	-0.36924	-0.127537	-0.112669	-0.0163921	-0.103788	-0.262277	-0.449667	-0.354645	-0.337702	-0.340537	-0.407231	-0.336598	0.0918798	0.0123189	-0.0822111	-0.141729	-0.177718	0.0567056	-0.084831	-0.196467	0.0128206	-0.0375654	-0.0395512	-0.266663	-0.483743	-0.408394	-0.412573	-0.449161	-0.426553	-0.451862	-0.333539	-0.247722	-0.352148	-0.314109	-0.336488	-0.478194	-0.350773	-0.39374	0.353297	-0.310044	-0.462013	-0.288873	-0.00217086	-0.44917	-0.334389	-0.497396	-0.235239	-0.35708
CHAF1B	Q13112	428	PRPVEGTPASRTQDPSSPGTTPPQARQAPAP	S	-3.43382	-2.99442	-3.1558	-2.90981	-2.78716	-2.8341	-3.48031	-3.38587	-3.2431	-3.62396	-3.17794	-2.89224	-3.48799	-3.41765	-2.9684	-3.36375	-2.72435	0.374955	0.0535795	0.257009	0.020141	0.187718	0.172092	-0.214692	-0.229502	0.0632752	0.126823	0.0395682	-0.110929	0.0729948	0.318837	0.128956	-0.00433709	-0.264493	0.169811	-0.299553	-0.528385	0.134972	-0.00339593	-0.368883	-0.137667	-0.307086	-0.0875684	0.0577729	0.0130235	0.127806	0.28008	-0.117366	0.0772888	-0.401941	-0.236081	0.32141	0.0687269	-0.174699	-0.0225713	-0.0181521	-0.249376	-0.410125	-0.291126	-0.320118	-0.507701	-0.404388	-0.203363	-0.47898	-0.079721	0.106284	-0.188503	-0.0105982	-0.0558166	-0.0429019	-0.106524	-0.296948	0.0478249	0.354854	0.187329	-0.00324346	-0.100006	-0.289705	-0.117061	-0.31302	-0.347407	-0.208203	-0.195947	-0.269421	0.0522017	-0.195883	-0.339479	-0.594746	0.0134345	-0.150577	-0.360378	-0.183138	-0.149436	-0.15154	-0.147971	-0.391175	0.0396166	-0.102287	-0.220476	-0.0955256	-0.121082	-0.188221	0.142602	0.0607047	0.352546	0.14387	-0.00791558	0.147494	0.284557	-0.161564	-0.152818	0.255011	0.0909587	0.251293	0.348973	0.1527	0.0209377	0.040075	0.00330584	-0.0770114	0.0921594	-0.0166792	-0.145395	-0.294271	-0.293055	-0.376735	-0.190723	-0.025088	0.231103	-0.025023	-0.0497808	-0.295063	-0.0216848	-0.404002	-0.117223	0.163559	0.25634	0.228355	0.319336	0.199789	-0.00744374	0.213771	-0.00721281	0.146016	0.141038	0.0237619	0.0988433	0.15823	-0.00266604	-0.504453	-0.593572	-0.123158	-0.108535	-0.268612	-0.185365	0.00465815	-0.20698	-0.261386	0.00998734	-0.173747	-0.4242	-0.0880344	-0.215378	-0.382652	-0.054372	-0.42552	-0.696237	-0.337478	-0.528632	0.203921	-0.0637019	0.118221	-0.0449007	0.184593	-0.330401	-0.28661	-0.220059	-0.209887	-0.258283	-0.303178	-0.0988914	-0.354934	-0.221957	-0.451049	-0.0395003	-0.305294	-0.400581	-0.115677	-0.0928434	-0.361748	-0.556374	-0.118262	-0.355786	-0.563995	-0.246775	-0.379379	-0.261353	-0.176953	-0.172115	-0.367071	-0.276763	-0.208831	-0.147783	-0.0451065	-0.218035	-0.140874	-0.12018	-0.145374	-0.191145	-0.260171	-0.432274	-0.0661949	-0.0448422	-0.530034	-0.166281	-0.468334	-0.529964	-0.542315	-0.302599	-0.352132	-0.446934	-0.00899363	0.0825481	-0.465489	-0.238339	-0.362206	-0.240214	-0.24113	-0.497772	-0.295523	-0.404263	-0.337361	-0.0494317	-0.337978	-0.50857	-0.566988	-0.104991	-0.387972	-0.462849	-0.0113786	-0.140726	-0.20251	-0.388583	-0.680688	-0.647627	-0.708489	-0.452797	-0.521626	-0.37478	-0.31131	-0.431025	-0.496425	-0.122159	-0.396434	-0.361792	-0.00389557	-0.228832	-0.157359	-0.373586	-0.402127	-0.222556	-0.519047	-0.378582	-0.311951	-0.0501871	-0.214642	-0.380294	-0.368046	-0.396413	-0.254698	-0.582038	-0.379399	-0.222464	-0.277593	-0.431472	-0.521245	-0.420614	-0.351882	-0.266266	-0.113414	-0.341089	-0.363667	-0.745432	-0.475616	-0.325514	-0.305223	-0.345587	-0.31275	-0.284311	-0.261106	-0.286007	-0.038624	-0.311686	-0.230062	-0.284032	-0.1723	-0.48472	-0.513717	-0.127656	-0.262396	-0.317752	-0.105317	-0.393913	-0.378295	-0.409896	-0.229992	-0.357879	-0.330747	-0.336411	-0.134382	0.0297049	-0.35479	-0.342725	-0.203382	-0.0784102	-0.420944
CHAF1B	Q13112	538	STEEIQSETPGDAQGSPPELKRPRLDENKGG	S	-3.33403	-3.05158	-3.30673	-3.284	-3.38038	-3.37323	-3.65985	-3.45566	-3.66623	-3.41256	-3.20536	-3.57585	-3.62978	-3.61248	-3.25129	-3.55931	-3.26203	0.307653	0.233509	0.0993085	-0.163659	0.207043	0.0854239	-0.00456385	0.0915359	-0.194343	0.128703	-0.258341	-0.148257	-0.107487	0.00186433	-0.210135	-0.141038	-0.298975	0.17887	-0.419954	-0.581265	0.146151	0.121097	-0.461274	-0.415619	-0.312797	0.140609	0.012659	0.0558102	0.471813	0.263162	-0.000855868	0.0223448	0.0655	0.0275714	0.421461	0.150969	0.37081	0.357123	0.175089	0.225603	-0.0292906	-0.0373511	0.210574	-0.276302	-0.515488	-0.311279	-0.415244	-0.14333	0.251277	-0.111039	-0.0792351	-0.00815635	-0.0111228	0.159075	-0.145173	0.130738	0.194045	0.0519855	0.169054	0.217822	0.138463	0.122372	-0.130378	-0.105457	-0.15502	-0.00693199	-0.425862	0.0518096	-0.274713	-0.0700057	-0.300507	0.050671	-0.0581644	-0.168058	-0.111488	-0.446164	-0.398167	-0.443075	-0.461002	-0.284296	-0.405571	-0.190357	-0.372025	-0.426142	-0.465823	0.215864	0.316688	0.472017	0.457576	0.389956	0.613322	0.57273	0.363761	0.144566	0.435181	0.46342	0.271685	0.506026	0.380177	0.540439	0.417533	0.46936	0.168854	0.392713	0.393638	0.317654	-0.112046	-0.0168825	0.109395	0.151016	0.398128	0.555071	0.470239	0.375546	0.176352	0.550674	0.157078	0.267087	0.171324	0.427703	0.260569	0.42643	0.100859	-0.02011	0.366801	-0.00538839	0.429583	0.208388	0.343487	0.289386	0.361891	0.273207	0.0264012	-0.24153	-0.21769	0.0424459	-0.163797	0.111991	0.170973	0.0442679	-0.0172942	0.283463	0.339272	-0.188233	0.181712	-0.000745593	-0.0625475	0.0333103	-0.00608783	-0.560275	-0.153269	-0.172274	0.196019	-0.0589872	-0.107892	0.0547875	-0.334397	-0.391706	-0.348048	-0.444191	-0.39864	-0.346583	-0.262011	-0.433887	-0.572299	-0.49748	-0.51741	-0.463143	-0.369938	-0.519349	-0.550598	-0.249062	-0.66813	-0.615823	-0.339228	-0.620495	-0.404486	-0.550467	-0.594264	-0.281304	-0.535575	-0.371818	-0.560062	-0.560885	-0.211072	-0.0477593	-0.298437	-0.196157	-0.169554	-0.314921	-0.495913	-0.533852	-0.348783	-0.483021	-0.473373	-0.413549	-0.63492	-0.192017	-0.611981	-0.644229	-0.674178	-0.49556	-0.578463	-0.568858	-0.233939	-0.163017	-0.542493	-0.389285	-0.344482	-0.525766	-0.180158	-0.533529	-0.512238	-0.649354	-0.569517	-0.252688	-0.511922	-0.315205	-0.495128	-0.238896	-0.434006	-0.262926	0.19972	-0.0266446	-0.12999	-0.278502	-0.583094	-0.197969	-0.558967	-0.277475	-0.544899	-0.353034	-0.3108	-0.29425	-0.308268	-0.158645	-0.506984	-0.428444	0.0443786	0.172061	-0.13835	-0.296907	-0.348767	-0.237175	-0.330523	-0.343951	-0.317567	-0.145128	-0.379657	0.043658	-0.26915	-0.259141	-0.146349	-0.306825	0.0506506	-0.21729	-0.362074	-0.422447	-0.285986	-0.24731	-0.502739	-0.33916	-0.138788	-0.20088	-0.261842	-0.46384	-0.121888	-0.273342	-0.184651	-0.297114	-0.334345	-0.16485	-0.187113	-0.212719	-0.544979	-0.514157	-0.475303	-0.452678	-0.451567	-0.619221	-0.42395	-0.235014	-0.201107	-0.406948	-0.464584	-0.349702	-0.481869	-0.405239	0.112563	0.0276307	-0.0965764	-0.411814	-0.495607	-0.00571195	-0.571425	-0.269812	-0.328225	-0.219353	-0.39647
CHAF1B	Q13112	N/A	N/A	N/A	-4.60734	-5.08551	-4.74868	-5.02526	-4.55296	-4.43876	-4.9782	-5.0113	-5.1597	-4.98627	-4.2698	-4.60691	-5.5385	-4.97872	-5.03489	-5.19688	-4.9236	0.561468	0.479802	0.533559	0.158675	0.533492	0.545469	0.208446	0.441818	0.0699523	0.377125	0.450885	0.0959024	0.376909	0.388617	0.248885	0.204109	0.18637	0.39319	-0.338407	-0.200825	0.227604	0.303461	-0.273209	-0.101034	-0.111483	0.464966	0.491063	0.387252	0.170353	0.0658131	0.003436	0.58151	-0.136645	0.296012	0.398963	0.00948782	0.303628	0.292736	0.35416	0.179402	-0.0141027	-0.153304	-0.116942	-0.163135	-0.0266186	0.0206786	0.0496546	-0.0159324	0.539531	0.507948	0.486962	0.501391	0.338223	0.168103	-0.271548	0.33589	0.418509	0.46533	0.257431	0.169137	-0.0815275	-0.0112163	-0.063334	0.098913	0.3947	0.28214	-0.256074	0.505927	-0.266518	0.143699	-0.164537	0.144568	-0.107047	0.0176727	0.123726	-0.00674933	0.0641425	0.0636718	-0.171444	-0.013503	-0.0937304	0.161359	0.0728154	0.0151486	-0.00692249	0.602609	0.47288	0.716618	0.595485	0.346938	0.408301	0.582368	0.360539	0.508845	0.628212	0.482185	0.619969	0.760378	0.768581	0.436391	0.262175	0.38875	0.48255	0.566604	0.437769	0.188997	0.313413	0.408383	-0.053608	0.226395	0.624758	0.732356	0.604063	0.310561	0.184395	0.422388	0.124181	0.442366	0.438686	0.310655	0.444108	0.564253	0.177317	0.172306	0.285445	0.302215	0.221875	0.313876	0.28911	0.284479	0.440143	0.307743	-0.0488891	-0.123217	0.27246	0.00855467	0.218147	0.408631	0.67192	0.216058	0.221432	0.619042	0.372253	0.331131	0.16569	0.0556721	0.135952	0.367763	-0.207014	0.0270386	0.182692	0.316382	0.10063	-0.38928	-0.249923	0.140432	-0.400319	-0.671851	-0.597487	-0.528073	-0.557159	-0.485656	-0.434893	-0.154071	-0.501284	-0.217295	-0.352728	-0.330945	-0.414017	-0.522212	-0.217215	-0.316606	-0.484932	-0.345199	-0.123487	-0.167322	-0.299183	-0.101507	-0.17235	0.147544	-0.0520991	-0.224234	-0.253011	-0.296894	-0.0873777	0.266208	0.135164	0.305732	0.383611	0.304387	-0.028035	-0.128678	0.184115	0.124268	0.15427	0.16496	0.0470704	0.232396	-0.367333	-0.403883	-0.21869	0.160984	0.135287	0.154596	-0.273426	-0.192126	-0.494524	-0.280927	-0.164627	-0.174801	-0.230267	-0.391175	-0.0860283	-0.251147	-0.124669	-0.23894	-0.287957	-0.526911	-0.41146	-0.248129	-0.270712	-0.0178885	0.258294	0.045214	0.165573	-0.0238455	-0.113674	0.00444082	-0.0472389	0.0981564	-0.00103723	-0.115047	-0.159247	-0.510302	-0.395435	-0.170413	-0.138953	-0.16349	-0.125782	0.213238	0.282051	-0.0832197	-0.0820633	-0.336161	-0.2785	-0.0261625	-0.304457	0.293374	-0.183698	-0.0385438	-0.00117308	-0.0355428	-0.262565	-0.560342	-0.11504	-0.019271	-0.131977	-0.1103	-0.207261	-0.109395	-0.0457471	-0.264014	-0.169687	0.215216	0.180666	-0.253463	-0.196717	0.149207	0.0151537	-0.235553	-0.0711742	0.0404288	-0.00221998	0.0531423	-0.229293	-0.336539	-0.206456	-0.320774	-0.211903	-0.0337838	-0.0942434	-0.113896	-0.0704148	-0.325155	-0.00586295	-0.436856	-0.17364	-0.375622	-0.15724	0.0264552	0.0506644	-0.342507	-0.0340407	0.291492	-0.137823	0.00202125	-0.254607	0.199104	0.175663
CHAF1B	Q13112	410	PDTAKKTKSQTHRGSSPGPRPVEGTPASRTQ	S	-3.46396	-2.86358	-1.54195	-2.84193	-2.91653	-3.68904	-2.39992	-3.1417	-2.4908	-2.7057	-2.36021	-2.09353	-2.93445	-2.96818	-1.27023	-3.5366	-2.59038	-0.107159	0.0167934	-0.0374804	-0.182207	-0.0150748	0.0731216	0.0218229	0.0134494	-0.262628	-0.179661	-0.104693	-0.106629	0.0581081	0.199855	0.150092	0.353684	-0.200994	0.154665	0.000438383	-0.0330949	-0.255479	0.109162	-0.212828	0.238394	0.0487743	-0.0978897	0.24586	0.113051	0.123669	-0.284083	0.0738809	-0.137234	0.36138	-0.0872823	0.221188	0.0991945	-0.00738122	-0.0956234	0.179472	-0.135115	-0.148653	0.0591989	0.00147872	-0.168473	-0.00101348	-0.0104949	0.105108	-0.0633139	-0.0894074	-0.126577	0.0367774	-0.112003	-0.0362747	0.0102191	-0.192899	-0.21368	-0.139836	-0.0338298	-0.116694	0.0485892	-0.239313	0.0671681	-0.185461	-0.249416	0.190005	-0.00498808	0.309613	-0.13911	0.263895	-0.296387	-0.334156	-0.312755	0.039923	-0.239171	-0.0952331	-0.232172	-0.226609	-0.180282	0.0354211	-0.159019	-0.203597	-0.130496	-0.193226	-0.236645	-0.153977	0.0454893	0.00648962	0.0340513	-0.0496489	-0.185544	-0.123623	0.129677	-0.0612696	-0.197285	0.0772612	-0.151847	0.125149	0.0679119	-0.0435038	-0.0836746	-0.132326	0.0801485	0.0357823	-0.233095	-0.0563917	-0.353347	0.172551	-0.398355	-0.0261242	-0.0351441	-0.0790315	0.122018	-0.10286	-0.00366849	-0.230609	-0.0882281	-0.187047	0.0774813	0.172796	0.0610877	-0.339069	0.0177306	-0.0312937	-0.147362	0.152381	-0.171189	-0.0809077	0.0104514	-0.23984	-0.211653	0.0889375	-0.131662	-0.326391	-0.0835248	-0.250063	-0.027809	-0.36745	-0.169318	0.0111029	-0.309681	-0.28709	0.394387	-0.0163624	0.25775	-0.191881	-0.14262	0.0576456	-0.0194504	0.135586	-0.0674754	0.187925	-0.18128	-0.103062	-0.189913	0.250323	0.126062	0.0157548	-0.040069	0.104073	0.182821	0.225658	0.207815	0.115529	-0.111338	-0.346913	-0.0089832	-0.105019	0.0411377	0.326478	0.388483	0.276071	0.179993	0.137182	-0.163848	-0.106343	-0.240934	-0.0958061	0.0261455	-0.286937	-0.438314	-0.277457	-0.251095	-0.0682533	-0.016566	-0.312522	-0.236948	-0.257806	-0.246837	-0.279389	-0.0663186	-0.160472	0.0139032	-0.0266555	0.028662	-0.237599	-0.340791	0.165339	0.10359	0.134969	-0.435942	0.160906	0.0805823	-0.0642505	-0.111877	-0.149591	-0.387944	-0.212426	-0.246892	-0.150163	-0.073489	0.0468606	-0.143887	0.114667	0.15018	-0.0470695	0.15489	-0.0196673	0.0803308	-0.0565849	0.00797467	0.116805	-0.145289	0.0468913	-0.108371	0.119472	0.00347892	-0.144921	0.0214202	-0.00111117	0.0536103	0.0875113	-0.0398602	-0.0520332	0.0423244	0.178429	0.207298	0.132567	0.0468686	-0.125781	0.0069395	0.310604	0.240955	0.086638	0.320188	-0.157425	0.107676	0.266426	-0.0482882	0.00464972	-0.0425278	0.18927	0.0545057	0.239026	-0.109465	0.0694416	0.354867	0.236105	0.0321958	0.0286045	0.117083	0.000299507	0.327625	0.247489	-0.230179	-0.00382736	-0.171896	-0.089782	-0.0216885	0.13101	0.140528	0.226057	0.152757	0.195424	0.194319	0.1483	-0.0266393	0.197209	0.223103	0.310272	0.187419	-0.0606523	0.0564995	-0.00289927	0.301074	0.0782523	0.321492	0.082363	0.264425	0.413698	-0.296625	0.0982984	0.0879629	-0.156551	0.297705	-0.44805	0.0913597	0.388221	0.0734121	0.0965808
CHAF1B	Q13112	409	TPDTAKKTKSQTHRGSSPGPRPVEGTPASRT	S	-2.0471	0.860216	-3.33872	-0.179335	-3.20574	-0.520795	-3.2851	-1.42657	-1.41457	-2.0786	-1.99946	-1.53307	-2.05873	-3.14833	-3.40598	-2.03648	-0.588702	0.0754838	-0.0200369	-0.302081	0.169717	-0.248491	-0.121279	-0.165165	-0.172678	0.260242	0.0969473	-0.252988	-0.176865	-0.180815	-0.148299	-0.470243	-0.43548	-0.351418	-0.10815	-0.283677	-0.271287	-0.048812	-0.370641	0.0311385	-0.389964	-0.264964	-0.306757	-0.480255	-0.278886	0.096067	0.497467	-0.442706	-0.248317	-0.205216	0.151798	0.087674	0.283536	0.26107	0.202969	-0.164156	0.0951031	-0.0477074	0.0226572	0.334322	0.221923	-0.260888	-0.0926838	-0.438223	0.191414	-0.30276	-0.276448	-0.223636	-0.431054	-0.335758	-0.0436284	0.180663	0.0606875	-0.00963182	-0.326721	0.0388443	-0.149749	0.0709481	0.377274	0.110396	-0.00444785	-0.235563	-0.243963	-0.354461	-0.103	-0.169109	0.0474782	0.00916414	0.275213	-0.0574841	0.00880487	-0.135841	0.101903	0.100075	0.0443395	-0.1224	0.208221	0.131206	-0.112326	0.145548	0.113584	0.0660727	0.105871	-0.000450489	-0.0219677	0.0217286	0.00444583	0.188794	-0.0887733	-0.0788009	-0.240627	-0.239124	-0.127239	-0.149056	-0.135644	-0.137364	0.178638	0.448683	0.109282	0.0451877	0.231114	0.0818056	0.308183	-0.22338	0.0253116	0.277361	0.00906161	0.0692369	0.0558043	0.0674844	0.393274	0.0541002	0.27488	0.209522	0.184743	-0.228712	0.316713	0.285481	0.0429469	0.218535	0.253209	0.200104	0.0516717	0.398574	0.274022	0.426785	0.373388	0.257337	0.28683	0.202212	-0.0746409	-0.113836	0.024315	-0.016259	0.155484	-0.176204	0.263592	0.159957	-0.42779	0.0658359	-0.30968	0.330749	0.15675	-0.0711514	0.0462879	0.04819	-0.296705	-0.490506	-0.19554	0.00520687	0.239627	-0.0818955	-0.146962	0.0593665	-0.218474	-0.285711	-0.390666	-0.352585	-0.338324	-0.255762	-0.218475	0.0454622	-0.0945413	0.152497	-0.0580528	-0.323802	-0.295467	-0.271774	-0.0228969	-0.429349	-0.312841	-0.292241	-0.452873	-0.32571	-0.5242	-0.208554	-0.263603	-0.212688	0.153135	-0.267689	-0.00691471	-0.094103	-0.15233	-0.152747	-0.148014	-0.17355	-0.370773	-0.28639	-0.240223	-0.383821	-0.394471	-0.400515	-0.137024	-0.708555	-0.105044	-0.548069	-0.288565	-0.536375	-0.513164	-0.63572	-0.437999	-0.22543	0.0103375	-0.235668	-0.0571891	-0.13002	-0.434169	-0.103067	-0.315855	-0.536658	-0.594217	-0.629346	-0.422071	-0.513895	-0.427068	-0.227258	-0.0569629	-0.414319	-0.562023	0.0808048	0.280187	-0.309805	-0.150854	-0.234695	-0.332931	-0.357955	-0.490554	-0.635869	-0.337825	-0.206173	0.0399148	-0.360459	-0.217862	-0.581412	-0.415975	0.257711	-0.299762	-0.45447	-0.399645	-0.306788	-0.196077	0.0722814	-0.322641	-0.232316	-0.178701	-0.0547723	0.103231	-0.317691	-0.307941	-0.160272	0.0795717	0.167863	-0.276759	-0.36238	-0.339836	-0.152548	-0.206086	-0.339271	-0.628639	-0.39652	-0.178124	-0.427434	-0.168947	0.0149021	-0.315862	-0.150398	-0.23399	-0.37685	-0.175378	-0.257654	-0.30229	-0.285155	-0.278393	-0.289728	-0.316871	-0.307705	-0.501893	-0.356859	-0.0977712	0.0145305	-0.381511	-0.438202	-0.357472	-0.431958	-0.425073	-0.362923	0.285573	-0.255552	-0.28508	-0.249881	-0.29077	0.000925549	-0.285121	-0.381428	-0.320441	-0.520552
CHAF1B	Q13112	429	RPVEGTPASRTQDPSSPGTTPPQARQAPAPT	S	-3.31823	-1.16165	-3.3447	-2.95626	-3.36299	-3.02685	-3.14476	-2.9583	-2.94024	-3.20701	-3.33724	-2.33941	-3.06625	-3.41022	-3.0082	-3.30614	-2.75741	0.108417	-0.20579	-0.231746	0.114773	-0.549717	-0.524865	-0.336309	-0.289579	-0.00936628	0.0225681	-0.576864	-0.257989	-0.29288	-0.196182	-0.429419	-0.201388	-0.552901	0.0562881	-0.172925	-0.281235	-0.10301	-0.166709	-0.0276613	-0.156996	-0.230522	-0.0500962	-0.466436	-0.355049	0.247561	0.466469	-0.349135	-0.425357	0.120067	0.144995	0.292118	0.334917	0.254621	0.352375	-0.127611	0.179048	0.0641576	0.195831	0.21859	0.179514	-0.1507	-0.0342853	-0.362181	0.191778	-0.518465	-0.309949	-0.366223	-0.479934	-0.0862661	0.173714	0.398075	-0.176505	-0.00818886	-0.337498	0.0959248	0.140148	0.044651	0.43947	0.170248	0.0584802	-0.224593	-0.0202133	-0.00149687	-0.0334829	0.140818	0.154266	0.0533359	0.313402	0.252305	0.136988	0.0280201	-0.117397	-0.118235	-0.133385	-0.147291	-0.0427256	-0.106653	-0.177089	-0.118635	-0.0984431	-0.144341	-0.0232215	0.0878827	-0.247263	-0.24695	0.0233099	0.0413451	-0.0125492	-0.143343	-0.395411	-0.292355	-0.14259	-0.343061	-0.115218	-0.240183	0.159411	0.314698	0.144677	-0.0502916	0.11083	-0.097	0.114804	-0.361427	-0.103878	0.318652	0.0808015	0.0145529	-0.0263343	0.0165315	0.174785	0.0518211	0.139914	-0.0233695	0.0983565	-0.129124	0.305226	0.126449	0.0468248	0.123518	0.251743	0.112319	0.0243865	0.257277	-0.0678291	0.189035	0.168821	0.192373	0.120176	0.0086224	0.0438871	-0.279186	-0.0863872	-0.137906	-0.0463062	-0.36512	-0.0589454	-0.0269008	-0.388579	-0.170694	-0.445044	0.21134	0.157304	-0.173846	-0.207227	0.136656	-0.430694	-0.523924	-0.157038	0.164982	0.385657	0.271765	0.0628473	0.18556	-0.16919	-0.177171	-0.117224	-0.0880062	-0.154286	-0.197764	-0.139071	0.0882537	-0.187879	0.156609	0.110035	0.00449758	-0.0120358	0.0437183	0.205475	-0.149162	-0.160463	-0.129289	-0.499283	-0.303809	-0.452966	-0.390249	-0.566575	-0.369647	0.112947	-0.257852	0.0777085	-0.208955	0.0318216	-0.253134	-0.2612	-0.28066	-0.689971	-0.391296	-0.287019	-0.725161	-0.565397	-0.595236	-0.420594	-0.589278	-0.226368	-0.391531	-0.401862	-0.411642	-0.565112	-0.70934	-0.598403	-0.0193614	-0.0348323	-0.109501	0.207146	0.0493732	-0.324394	0.245871	-0.121452	-0.382459	-0.43667	-0.512546	-0.445742	-0.381324	-0.386683	-0.146572	-0.00868059	-0.312952	-0.499447	0.0768582	0.281389	-0.244497	-0.231567	-0.344942	-0.380821	-0.408333	-0.395885	-0.59214	-0.337096	-0.276112	0.178169	-0.16523	0.196813	-0.412392	-0.260297	0.300483	-0.118261	-0.438968	-0.186065	-0.178359	0.0732651	0.188149	-0.181941	0.00385884	-0.171636	0.0701179	0.158559	-0.15582	-0.17425	0.0915206	0.385595	0.37917	0.0192984	-0.00349931	-0.262905	0.0414661	-0.159835	-0.27902	-0.318779	-0.0597746	-0.137583	-0.28874	-0.0634348	0.184126	-0.339594	0.0690312	0.0280563	-0.185224	0.000368958	-0.000729685	-0.107603	-0.12801	-0.267289	-0.0504281	-0.0399097	-0.00568603	-0.515265	-0.393039	-0.0677335	-0.0480283	-0.112547	-0.259278	0.00137823	-0.249018	-0.120662	-0.0573325	0.0817845	-0.188364	-0.116112	-0.245766	-0.232431	-0.159777	-0.166046	-0.0914698	-0.223907	-0.488305
CHAMP1	Q96JM3	344	ASSGPWKPAKPAPSVSPGPWKPIPSVSPGPW	S	-3.59777	-3.05033	-3.51397	-3.27329	-3.25434	-3.35184	-3.74217	-3.51789	-3.4002	-3.29193	-3.48306	-3.38674	-3.33944	-3.50087	-3.62836	-3.48176	-3.15364	0.0864196	-0.120287	-0.157683	-0.181942	-0.399188	-0.280196	-0.254163	-0.305085	0.326549	0.163723	-0.144251	-0.177424	0.0970346	0.103303	-0.0882904	-0.110352	-0.464108	0.179414	-0.297588	-0.726105	-0.330919	-0.249838	-0.472573	-0.311955	-0.472092	-0.286308	-0.439219	-0.486768	0.211651	0.534697	-0.283909	-0.0636807	-0.102106	0.0396146	0.162462	0.143723	0.134674	0.426422	-0.187248	-0.00641968	-0.250953	-0.349304	-0.101568	-0.248016	-0.21562	-0.375733	-0.614381	-0.116708	-0.246766	-0.338019	-0.156002	-0.134228	0.0799603	0.137945	-0.091733	-0.15118	-0.125926	-0.447238	0.151058	0.0828556	0.213638	0.299254	0.138358	0.0171682	-0.334571	-0.194864	-0.19725	-0.00313544	-0.0916886	0.0538612	-0.12427	0.357471	0.219934	0.143679	0.066919	0.0569663	0.0358535	-0.00345619	-0.0776604	0.276996	0.170152	0.0559125	0.0698306	0.0575932	0.0516042	0.0815629	0.170863	0.134789	-0.0655144	0.0548287	0.0517676	-0.110418	-0.130938	-0.298383	-0.143223	0.0310579	0.0418845	-0.0448613	-0.104485	0.173196	0.163059	0.0403697	-0.0873788	0.101081	-0.0466202	0.0274335	-0.601567	-0.126404	-0.127313	-0.152586	-0.213456	-0.0222951	-0.167348	0.0441675	-0.0147074	0.00272529	-0.177841	-0.241381	0.0586445	0.233084	0.341219	0.319835	0.442859	0.345218	0.336942	0.241747	0.314215	0.179819	0.268147	0.309038	0.225721	0.223859	-0.145629	-0.217679	-0.158448	-0.0625326	-0.183412	-0.281021	-0.355326	-0.113285	-0.0842382	-0.430142	-0.290968	-0.506241	0.260104	0.0692237	-0.271543	0.124092	-0.318049	-0.648117	-0.572357	-0.184672	0.136118	0.533043	0.129802	-0.0843963	0.214879	-0.128243	-0.192962	-0.254216	-0.238835	-0.190705	-0.228939	-0.0713149	0.0684526	-0.300569	-0.242722	-0.0687546	-0.162122	-0.135419	-0.0869694	0.000979865	-0.281911	-0.444972	-0.0568958	-0.361291	-0.418905	-0.463435	-0.188681	-0.315199	-0.193863	0.0457349	-0.376056	-0.27986	-0.259979	-0.0292423	-0.175859	-0.0297795	-0.0674477	-0.24831	-0.353809	-0.222407	-0.445928	-0.561284	-0.285859	-0.299195	-0.770148	-0.0825504	-0.394344	-0.372447	-0.70306	-0.654984	-0.573198	-0.583912	0.110565	0.0792315	-0.38249	-0.00584908	-0.243796	-0.433835	-0.174769	-0.274536	-0.399508	-0.464342	-0.425932	-0.249235	-0.539698	-0.380128	-0.47168	-0.0991658	-0.59693	-0.342591	0.0658594	0.071198	-0.498509	-0.281999	-0.602035	-0.518319	-0.623527	-0.274805	-0.722742	-0.608422	-0.245108	-0.231807	-0.457023	-0.0917933	-0.530125	-0.433357	0.0997917	-0.335792	-0.408595	-0.567371	-0.535582	-0.15739	-0.214667	-0.509781	-0.239192	-0.0671877	-0.230556	-0.153112	-0.475012	-0.519426	-0.172294	-0.125442	0.0661339	-0.303568	-0.401219	-0.368261	-0.375514	-0.50178	-0.518964	-0.630548	-0.411003	-0.299406	-0.403605	-0.506063	-0.265104	-0.330712	-0.233244	-0.265221	-0.407809	-0.219779	-0.337212	-0.356616	-0.28683	-0.28567	-0.187116	-0.203467	-0.256038	-0.785452	-0.655119	-0.205801	-0.257615	-0.215281	-0.224419	-0.15104	-0.554405	-0.218691	-0.117466	-0.0270957	-0.448303	-0.381755	-0.422323	-0.327362	-0.254691	-0.494366	-0.331444	-0.496866	-0.603034
CHAMP1	Q96JM3	436	KPGPPLSPEIRSPAGSPELRKPSGSPDLWKL	S	-3.54675	-3.06945	-3.30509	-3.13662	-3.07388	-3.18959	-3.22684	-3.26297	-3.51045	-3.54175	-3.53254	-3.59958	-3.59319	-3.57454	-3.3259	-3.17883	-3.15461	0.177801	-0.0576636	0.26811	-0.0961941	0.146205	-0.115646	-0.336783	-0.44325	-0.419712	-0.0131702	-0.28787	0.223234	-0.196121	0.159981	-0.187136	-0.164506	-0.242323	0.175316	-0.0861015	-0.369148	0.636032	0.393697	-0.0858219	-0.172219	-0.00582124	0.102957	0.042309	0.295365	0.240023	0.234722	0.135687	0.170729	-0.282385	-0.139941	0.173024	-0.239756	-0.0206456	-0.187572	-0.194115	-0.206868	-0.0626416	0.0477334	-0.249778	-0.500685	-0.611499	-0.199397	-0.599153	-0.175592	0.3633	-0.191825	-0.191792	-0.155565	-0.0185505	0.0590146	0.205598	0.200635	0.216145	0.264555	0.232285	0.108508	0.0730521	-0.331025	-0.120348	-0.276557	-0.542509	-0.180339	-0.621165	-0.0380782	-0.375426	0.0143896	-0.247319	-0.179088	-0.132469	-0.447491	-0.269305	-0.570029	-0.563714	-0.583419	-0.731045	-0.51994	-0.526736	-0.309474	-0.575934	-0.540313	-0.622217	-0.164119	-0.0403925	0.150512	0.276463	0.224008	0.470619	0.284577	0.157115	0.226943	0.457112	0.365487	-0.0972238	0.369356	0.1937	0.0376052	-0.0571469	-0.0414255	-0.389931	0.0965818	-0.0876462	0.142093	-0.476356	-0.134823	-0.295802	-0.103268	-0.0489867	0.106069	0.122774	-0.260329	-0.0279095	0.0704184	-0.179164	-0.242442	0.103386	0.254872	0.196151	0.155112	-0.151682	-0.314989	-0.205879	-0.292698	-0.10149	-0.131625	-0.123032	-0.0602824	-0.335245	-0.135513	-0.163356	-0.42177	-0.264431	-0.232514	-0.278303	-0.0656147	-0.246004	-0.234589	-0.146675	-0.0268259	-0.0931165	-0.693118	-0.278471	-0.218177	-0.521987	-0.509158	-0.199991	-0.753722	-0.428938	-0.356061	0.559705	0.159399	-0.0997529	0.291246	0.249194	-0.244772	-0.278193	-0.219176	-0.261191	-0.393893	-0.357775	-0.200527	-0.233898	-0.119009	-0.441997	-0.136583	-0.457008	-0.583828	-0.528113	-0.159523	-0.533722	-0.167033	0.187279	-0.116892	-0.0592381	-0.420527	-0.506718	-0.145098	-0.34335	-0.0869926	-0.185121	-0.144384	0.103549	0.052981	-0.0527348	-0.266444	-0.103596	-0.298233	-0.118774	-0.293272	-0.393695	-0.501324	-0.192356	-0.251527	-0.503249	-0.574307	-0.471495	-0.242979	-0.559926	-0.352783	-0.360223	-0.551083	0.205203	0.400759	0.0248301	0.0677472	-0.0498824	-0.159284	-0.082565	-0.368968	-0.215675	-0.405519	-0.124907	0.133423	-0.00850025	-0.326888	-0.0323946	-0.0273153	-0.21207	-0.109925	-0.248902	-0.412385	-0.429624	-0.451805	-0.556557	-0.297305	-0.750243	-0.473883	-0.381588	-0.137364	-0.362905	-0.257606	-0.33151	-0.090148	-0.376683	-0.279985	-0.0661397	0.305565	-0.395621	-0.293885	-0.294196	-0.357389	-0.319368	-0.335536	-0.348342	-0.0899232	-0.341077	-0.368925	-0.355838	-0.42315	-0.313872	-0.275937	-0.235897	-0.193214	-0.198168	-0.493278	-0.392741	-0.213138	-0.180003	-0.131846	-0.119688	-0.273215	-0.302293	-0.429099	-0.30467	-0.509549	-0.373547	-0.248973	-0.416142	-0.34259	-0.254993	-0.298838	-0.249825	-0.359086	-0.535966	-0.453551	-0.458369	-0.508535	-0.259619	-0.362673	-0.159818	-0.491454	-0.267307	-0.471454	-0.305553	-0.471786	-0.0732164	-0.123993	-0.39252	-0.416437	-0.158654	-0.084756	-0.307731	-0.364787	-0.36848	0.0479171	-0.461281
CHAMP1	Q96JM3	286	ARTTSPEPRKPSPSESPEPWKPFPAVSPEPR	S	-3.66542	-2.66397	-3.18247	-3.30231	-3.40561	-3.57164	-3.52811	-3.57197	-3.60415	-3.54191	-3.35929	-3.581	-3.34983	-3.59618	-3.80668	-3.55635	-3.13358	0.165954	-0.105549	0.0766717	-0.187388	-0.346056	-0.498388	-0.0408114	-0.0760257	-0.190363	-0.0661773	-0.489429	-0.0424523	0.0546067	-0.0816679	-0.297352	-0.138263	-0.524241	0.14153	-0.469264	-0.551546	-0.0503871	0.0939241	-0.494904	-0.292734	-0.352698	-0.0307517	-0.283415	-0.200541	0.185624	0.135745	-0.0713778	0.0593747	0.25926	0.242287	0.294151	0.223649	0.349684	0.391669	-0.068184	0.188511	-0.0462815	-0.0390531	0.0794356	-0.197285	-0.390218	-0.399191	-0.553118	-0.229695	-0.159614	-0.336146	-0.311407	-0.336253	0.0331289	0.228569	0.165529	-0.261681	-0.051155	-0.313074	0.206185	0.219835	0.285746	0.307913	0.185426	-0.144625	-0.235868	-0.139177	-0.391885	-0.0925053	-0.137017	0.182285	-0.0881481	0.0812794	0.174524	-0.0502099	-0.12111	-0.280989	-0.266414	-0.273966	-0.217401	-0.204785	-0.274694	-0.124703	-0.307203	-0.30394	-0.293552	0.0787578	0.175383	0.131266	0.0767655	0.154941	0.272121	0.124381	0.0484726	-0.0595202	0.0298594	0.14516	-0.143302	0.141417	0.0170432	0.227641	0.138785	0.210928	-0.0973142	0.140129	-0.0565356	0.0893966	-0.522158	-0.145858	0.242668	0.197294	0.0206005	0.19149	0.0952403	0.189219	0.220789	0.167488	0.105037	-0.0307649	0.39407	0.264087	0.444807	0.325468	0.30157	0.22517	0.330631	0.192291	0.359881	0.120818	0.321854	0.381232	0.297477	0.340962	-0.0179085	-0.0870785	-0.266871	0.0321904	-0.267398	-0.0915085	-0.352761	-0.14787	-0.0361023	-0.0152309	-0.102653	-0.37541	0.36416	0.224113	-0.127495	0.00816996	-0.0411579	-0.616932	-0.369013	0.00971343	0.206045	0.393573	-0.00260487	0.164842	-0.102934	-0.126541	-0.194334	-0.302754	-0.245333	-0.247393	-0.114435	-0.423044	-0.307779	-0.199336	-0.275956	-0.229648	-0.26732	-0.25397	-0.397716	-0.184518	-0.367551	-0.433763	-0.203443	-0.597939	-0.402967	-0.633338	-0.593789	-0.58234	-0.613742	-0.255637	-0.565184	-0.331783	-0.275264	-0.015582	-0.383743	-0.24877	-0.213283	-0.471782	-0.623987	-0.509162	-0.718799	-0.641165	-0.743352	-0.713556	-0.743938	-0.246694	-0.543353	-0.608744	-0.686338	-0.687785	-0.775176	-0.776182	-0.00951933	-0.260657	-0.280522	-0.116942	-0.187941	-0.612782	-0.108117	-0.425929	-0.512724	-0.611364	-0.620003	-0.388622	-0.470119	-0.406897	-0.261088	-0.118405	-0.37388	-0.270822	0.215559	0.0780906	-0.517658	-0.180966	-0.613253	-0.16949	-0.560639	-0.255542	-0.671543	-0.514501	-0.493288	-0.158607	-0.412177	-0.142523	-0.580769	-0.463247	0.144321	0.0340751	-0.372775	-0.39524	-0.422129	-0.176213	-0.147589	-0.444477	-0.249758	-0.142759	-0.236124	0.0208752	-0.41005	-0.427934	-0.130651	0.0157745	0.245765	-0.0662619	-0.334888	-0.426625	-0.274634	-0.356934	-0.461806	-0.355371	-0.232354	-0.341854	-0.30669	-0.304212	-0.110865	-0.385619	-0.132893	-0.2586	-0.397411	-0.103157	-0.150672	-0.218731	-0.472452	-0.577786	-0.361425	-0.319095	-0.37855	-0.72419	-0.679846	-0.320872	-0.334368	-0.252879	-0.416158	-0.129948	-0.479558	-0.192742	0.146844	0.081745	-0.448883	-0.321154	-0.535566	-0.267626	-0.663027	-0.446538	-0.433081	-0.412577	-0.572486
CHAMP1	Q96JM3	N/A	N/A	N/A	-4.92413	-4.99381	-4.5384	-5.14832	-4.67969	-4.62337	-4.82185	-4.93781	-4.69969	-4.82986	-2.73755	-4.46002	-4.83725	-5.01155	-4.8421	-5.08226	-4.34304	0.536315	0.456476	0.34377	0.244913	0.351428	0.530162	0.453307	0.742554	0.263692	0.348701	0.540842	0.184036	0.468144	0.246265	0.0451584	0.405373	-0.0843368	0.405896	-0.341777	-0.300127	0.0129099	0.311807	-0.452678	-0.164267	-0.27835	0.111799	0.378187	0.0931957	0.081297	-0.183462	-0.258058	0.320835	0.121021	0.311813	0.0170684	-0.173868	0.259357	0.308878	0.132772	0.110733	-0.1319	-0.258709	0.0966763	-0.0171044	-0.148005	-0.13541	-0.030091	-0.294793	0.356909	0.43359	0.14216	0.126955	0.201372	0.255109	-0.0252945	0.356797	0.0861288	0.0951816	0.288786	0.279944	0.106076	0.209785	0.222378	0.186596	0.379801	0.307308	-0.211527	0.173089	-0.282671	0.157945	0.0288044	-0.00528908	-0.230116	0.098691	0.164014	0.126233	0.153343	0.18402	0.160526	0.250756	0.0761389	0.211593	0.230391	0.136236	0.173541	0.538712	0.484578	0.483652	0.368833	0.195502	0.188872	0.405198	0.317742	0.31866	0.411897	0.274195	0.361387	0.49298	0.557787	0.245347	0.265762	0.246539	0.317402	0.444538	0.377098	0.225681	0.483164	0.396686	0.196209	0.219733	0.425307	0.578547	0.48258	0.383977	0.252246	0.221736	0.220788	0.345664	0.513266	0.304861	0.379233	0.415395	0.194946	0.106149	0.298114	0.298802	0.0571616	0.197959	0.308537	0.412348	0.431216	0.225212	-0.0055013	-0.0106201	0.00917393	-0.0809262	-0.142763	0.427675	0.421763	0.381586	0.405144	0.523583	0.362654	0.507073	0.310622	0.149026	0.227396	0.329612	0.0265017	0.136984	0.248424	0.421665	0.0360317	-0.386267	-0.375614	0.245274	-0.283777	-0.28235	-0.299047	-0.331406	-0.297181	-0.268974	0.0392132	-0.330779	-0.646882	-0.409523	-0.192288	-0.277878	-0.243837	-0.260252	-0.176974	-0.433919	-0.229119	-0.463048	-0.458833	-0.470211	-0.121659	-0.13293	-0.182002	-0.0897536	-0.289237	-0.23368	-0.234875	-0.266311	-0.095505	0.304305	0.0380214	0.191476	0.30362	0.236144	0.0760001	0.213725	0.376575	0.105926	0.0564137	0.0930069	-0.0386461	0.37588	-0.30727	-0.429078	-0.237598	0.0144227	-0.0281965	0.0687214	-0.619777	-0.750961	-0.665725	-0.681561	-0.559215	-0.647128	-0.698654	-0.404161	-0.384549	-0.416913	-0.459312	-0.434721	-0.588593	-0.431911	-0.642774	-0.613031	-0.455961	-0.355329	0.0592199	-0.115385	-0.216868	-0.1822	-0.201612	-0.0941877	0.0498852	-0.160624	-0.162261	-0.407853	-0.499265	-0.645426	-0.426207	-0.60239	-0.464977	-0.568102	-0.341932	-0.0925613	0.0461252	-0.161609	-0.219817	-0.365708	-0.344512	-0.160191	-0.430938	-0.0826333	-0.353397	0.00652792	-0.12047	-0.2246	-0.420788	-0.427224	0.190379	-0.10838	-0.383417	-0.179746	-0.232843	-0.192371	-0.236449	-0.413604	-0.313944	-0.318673	-0.244778	-0.276362	-0.309237	-0.0827702	-0.250321	-0.555252	-0.375509	-0.204669	-0.265101	-0.224882	-0.287037	-0.356676	-0.166561	-0.235279	-0.178683	0.0104639	-0.232999	-0.227966	0.223538	-0.242081	-0.207723	-0.270144	-0.338505	-0.270271	0.0324017	0.21565	-0.189868	-0.257965	-0.108359	0.0699745	-0.266372	-0.154304	-0.224978	-0.23758	0.0608218
CHAMP1	Q96JM3	217	VPSPEPQKPAPVSPESVKATLSNPKPQKQSH	S	-3.52559	-3.20812	-3.25293	-3.19435	-3.26958	-3.12521	-3.38847	-3.54699	-3.05661	-3.50665	-3.28676	-3.64331	-3.26875	-3.68363	-3.35635	-3.18543	-3.41333	-0.103568	-0.032771	-0.0376916	0.157592	0.139127	0.145795	-0.193774	-0.195626	-0.208201	-0.283545	-0.238695	0.319165	0.197241	0.0167056	-0.116627	-0.299563	-0.520613	-0.15856	-0.278461	-0.124826	0.115271	-0.161771	-0.166144	-0.284831	0.0233286	-0.406209	-0.344616	0.0550466	-0.247703	0.193732	-0.0661689	-0.0320911	-0.386246	0.012896	-0.179514	0.159714	0.0431214	-0.184841	0.0863286	0.190601	0.0551634	0.016358	-0.108722	-0.344185	-0.513758	-0.401623	-0.516719	-0.296403	-0.0483463	-0.520322	-0.229065	-0.309094	-0.370546	-0.519018	0.135411	0.390268	0.101917	0.0923394	0.219055	-0.35907	-0.010976	-0.18515	-0.0147889	-0.563633	-0.16321	-0.185079	-0.496896	-0.441722	-0.388696	-0.161317	-0.24019	-0.370291	-0.624993	-0.624718	-0.529576	-0.211169	-0.206584	-0.224563	-0.488663	-0.172101	-0.179377	-0.464583	-0.215087	-0.240235	-0.237465	-0.187602	-0.312214	0.152584	0.219551	0.00467311	0.259461	-0.0130281	-0.0804677	0.199164	-0.0323229	-0.0603996	-0.205795	0.0691943	-0.0471798	-0.395645	0.092802	-0.186568	-0.223838	-0.24596	-0.0894603	0.174271	-0.215834	-0.327051	0.178251	0.0832012	0.180685	-0.0793351	-0.227772	0.266496	0.0452141	-0.0696371	0.0971568	0.00402953	0.260952	0.274894	0.32105	0.248207	0.32099	0.108056	0.2371	0.208274	0.179709	0.231147	0.264932	0.322715	0.0264637	0.0956206	-0.282497	-0.705375	-0.367692	-0.168844	-0.480991	0.00195674	-0.255997	0.231201	0.115792	-0.0573651	-0.0211958	-0.225578	0.141301	0.0385835	0.0321557	-0.0802365	-0.288799	-0.303475	-0.296591	-0.354551	-0.209033	-0.195625	-0.156337	-0.255062	-0.00375165	0.022774	-0.120676	-0.274605	-0.206833	-0.298299	-0.0682744	-0.45851	-0.300861	0.161052	-0.125282	-0.171958	-0.478251	-0.181846	-0.222006	-0.271871	-0.262118	-0.109995	-0.470927	-0.183861	-0.11945	-0.399423	-0.615798	-0.392956	-0.389941	-0.1037	-0.207362	-0.288005	-0.467165	-0.150345	-0.17341	-0.491179	-0.378131	-0.317196	-0.337147	-0.315562	-0.0942359	-0.406881	-0.311097	-0.257737	-0.446068	-0.274616	-0.493083	-0.272027	-0.463613	-0.266656	-0.297205	-0.355384	-0.333448	-0.0835669	-0.326413	-0.390039	-0.456224	-0.326508	-0.296881	-0.689572	-0.561894	-0.519034	-0.474073	-0.14101	-0.410027	-0.216849	-0.251509	-0.371971	-0.262382	-0.273556	-0.00447722	-0.0926846	-0.405044	-0.259074	-0.286612	-0.0932671	-0.2376	-0.501364	-0.229378	-0.26877	-0.446092	-0.284903	-0.355276	-0.267145	-0.475516	-0.480131	-0.117265	-0.305131	-0.158495	-0.370707	-0.36877	-0.348713	-0.565337	-0.387453	-0.333123	-0.296779	-0.411804	-0.132622	-0.422718	-0.431907	-0.468469	-0.26374	-0.360031	-0.28004	-0.242476	-0.505724	-0.565512	-0.399024	-0.482228	-0.284488	-0.190308	-0.473481	-0.520311	-0.263549	-0.496822	-0.35749	-0.398197	-0.457171	-0.494923	-0.416437	-0.2732	-0.344167	-0.181474	-0.356673	-0.494682	-0.428264	-0.460795	-0.25122	-0.444195	-0.335523	-0.0758267	-0.458187	-0.418269	-0.43931	-0.440525	-0.480628	-0.399924	0.126047	-0.40885	-0.268352	-0.233054	-0.159984	-0.377463	-0.358429	-0.413129	-0.345436	-0.430258
CHAMP1	Q96JM3	653	KTDLDAMDIKGQESSSDQEQVDVESIDFSKE	S	-3.59238	-3.45991	-3.08243	-3.26513	-3.51966	-3.49862	-3.48252	-3.37717	-3.58955	-3.53772	-3.35033	-3.61884	-3.6172	-3.46107	-3.6123	-3.50649	-3.33806	0.112316	0.387342	0.398895	-0.224725	0.406631	0.150823	0.308337	0.117888	-0.293131	-0.0651387	-0.0114321	0.0247845	0.0417594	0.142926	-0.192706	-0.214015	0.0114238	-0.00384159	-0.326467	-0.174078	0.137814	0.244985	-0.263973	-0.247617	0.113415	-0.0743345	0.299879	0.459711	0.103149	-0.229683	0.297013	0.479703	0.190421	0.0806853	0.26203	0.0209358	0.293627	-0.0690378	0.0642886	-0.0832188	-0.0192198	0.12946	0.188395	-0.208837	-0.241572	-0.175216	-0.18009	-0.191196	0.453312	0.0526803	0.254332	0.00301937	-0.133243	0.0616531	-0.313396	-0.135381	0.0539187	0.181691	0.185175	0.0813899	0.172519	-0.0014009	-0.0668065	-0.327865	-0.0405002	-0.195029	-0.491721	0.0141458	-0.248957	0.0486735	-0.234951	-0.209813	-0.0387218	-0.379702	-0.206676	-0.242051	-0.190804	-0.188597	-0.12117	-0.304931	-0.297564	0.0533337	-0.219982	-0.25378	-0.203895	0.232124	0.173172	0.538303	0.616322	0.261132	0.562032	0.420777	0.377402	0.408066	0.495725	0.346164	0.367246	0.370774	0.369846	0.336172	0.117855	0.425986	0.253145	0.191073	0.259998	0.165948	0.047969	-0.104752	0.0476313	0.211897	0.0330907	0.526013	0.352082	0.268384	0.270191	0.437511	0.359085	0.268781	0.48837	0.0138079	0.161656	0.195808	-0.0130636	-0.193992	0.0976679	-0.21717	0.295799	0.434428	0.139518	0.137885	0.148107	0.313692	0.218355	0.00360042	0.0374142	0.145421	-0.126897	0.248596	0.264323	-0.118486	-0.0749347	0.497541	0.414298	0.153282	0.0450179	0.0171255	-0.0506238	0.0836838	0.0687507	-0.286214	0.0452595	0.0179683	0.149338	0.00773863	-0.235633	0.274134	-0.372733	-0.291098	-0.23051	-0.390491	-0.400348	-0.279922	-0.12126	-0.313351	-0.464406	0.106551	-0.416876	-0.396988	-0.405258	-0.363396	-0.608537	-0.284443	-0.544224	-0.249007	-0.0643272	-0.204672	-0.193248	-0.349104	-0.378155	-0.0801507	-0.303482	-0.350609	-0.35758	-0.184366	-0.0858129	-0.250947	-0.255134	0.0280311	0.0364151	0.160476	-0.429084	-0.357888	-0.219885	-0.0168239	-0.396412	-0.415257	-0.233967	-0.0651635	-0.3358	-0.49022	-0.26778	-0.127786	-0.241014	-0.230487	-0.196421	-0.236531	-0.0792897	-0.305333	-0.0783916	-0.325412	-0.227561	-0.506784	-0.15991	-0.257968	-0.241927	-0.0665403	-0.0975632	-0.218104	0.0131868	0.0386535	0.0222658	-0.0479027	0.128942	-0.171387	-0.29362	0.0750527	-0.240815	0.291894	-0.335681	0.170074	-0.139296	-0.0210579	-0.142804	-0.110943	-0.338312	-0.332513	-0.227991	-0.194157	-0.101553	0.230469	0.0179366	-0.292053	-0.329249	-0.246502	-0.294013	-0.359652	-0.137245	0.0895135	-0.23943	-0.243686	-0.332854	-0.395624	-0.136282	-0.398143	-0.04073	0.030631	-0.434844	-0.356501	-0.350642	-0.0989264	-0.027497	-0.0303333	-0.362647	-0.149949	0.121733	-0.222182	-0.29355	-0.230088	-0.162932	-0.133901	-0.134204	-0.0697471	-0.159272	-0.10693	-0.363462	-0.40017	-0.423722	-0.41629	-0.433281	-0.187722	-0.124463	-0.346756	-0.212517	-0.213431	-0.304449	-0.254406	-0.317783	-0.178903	0.268421	0.179186	-0.345424	-0.445935	-0.282072	0.199147	-0.659544	-0.387837	-0.383181	-0.0864538	-0.138607
CHAMP1	Q96JM3	652	IKTDLDAMDIKGQESSSDQEQVDVESIDFSK	S	-3.77056	-3.4674	-3.01734	-3.23579	-3.16028	-3.46173	-3.47136	-3.37988	-3.54362	-3.37112	-3.56631	-3.58289	-3.38456	-3.68668	-3.66401	-3.35636	-3.4584	-0.0956512	0.146873	0.257668	-0.240327	0.0927324	-0.0735521	-0.212376	-0.389151	-0.278442	-0.17155	-0.0351219	0.0717907	0.0213985	0.249578	-0.0760998	-0.152174	-0.0897229	0.255853	-0.0990016	-0.210266	0.0328568	0.176755	-0.315678	-0.0685194	0.270614	-0.209053	0.0684001	0.243945	0.0462891	-0.0562636	0.475297	0.494347	0.00355594	-0.0417227	0.0687233	-0.142149	0.158831	-0.103691	0.099305	-0.137292	0.0574126	-0.0114261	-0.303287	-0.510584	-0.194655	-0.171564	-0.317876	-0.269957	0.277582	-0.170368	0.1445	0.0371933	-0.0503999	-0.035999	-0.226114	-0.118977	-0.155844	0.0982848	0.257321	0.0919469	0.142089	-0.261189	-0.0732878	-0.334197	-0.245491	-0.242097	-0.488314	-0.0496822	-0.212099	0.137914	-0.200925	-0.176227	0.0219986	-0.380141	-0.195643	-0.209626	-0.225436	-0.221787	-0.188031	-0.2854	-0.163264	-0.0141406	-0.219843	-0.254673	-0.216373	0.0488057	0.00482963	0.365122	0.419676	0.233171	0.351365	0.0742565	0.164171	0.30608	0.330094	0.160897	0.315856	0.123742	0.143132	-0.0462769	-0.135654	0.121895	-0.0363752	-0.147957	-0.0793789	-0.049767	-0.366095	-0.333059	-0.28402	-0.00368641	-0.186126	0.0636021	-0.123091	-0.0958531	0.0781044	0.0506805	0.0918671	-0.13428	0.39594	0.255076	0.0827921	0.190039	0.00104667	-0.173665	-0.0271032	-0.121308	0.0239054	0.156623	-0.152655	-0.0758643	-0.289195	-0.0171727	-0.164408	-0.256905	-0.275744	-0.0658323	-0.389524	-0.0259821	-0.11535	-0.347759	-0.250971	0.132283	-0.0624859	-0.258225	-0.255328	-0.161818	-0.20177	-0.133575	-0.469409	-0.412266	-0.231716	-0.000302374	0.164735	0.196295	-0.0806849	0.253691	-0.0151475	-0.0519586	-0.147246	-0.210275	-0.177374	-0.231504	-0.067805	-0.0836369	-0.103736	0.0271463	-0.513332	-0.330426	-0.279978	-0.214834	-0.405214	-0.119503	-0.317794	-0.00812605	0.209276	0.147179	0.0175339	-0.25022	-0.299357	-0.138193	-0.0896185	-0.268802	-0.148852	-0.130755	-0.136267	-0.142303	-0.143282	0.0908609	0.0791868	0.0812662	-0.319327	-0.274918	-0.202707	-0.162009	-0.210213	-0.420745	-0.172358	-0.206803	-0.105202	-0.197095	-0.197482	-0.193643	-0.0179251	-0.215616	0.116409	0.0930071	0.0878561	0.050096	-0.013852	-0.0383292	-0.0717335	-0.288196	0.0643156	0.0353435	0.154967	0.200618	0.117241	-0.0727984	0.0300636	0.00339213	-0.123112	0.155826	-0.0314627	-0.363327	-0.422724	-0.0369352	-0.21174	0.256326	-0.375872	0.112959	0.035847	-0.00026778	-0.0307643	-0.156922	-0.167129	-0.0423795	-0.00997802	-0.0696776	-0.190416	0.172163	0.0501439	-0.353457	-0.334955	-0.148928	-0.380505	-0.367535	-0.0365909	0.172014	-0.307599	-0.393186	-0.353438	-0.467081	-0.16165	-0.249728	-0.0517774	-0.0370247	-0.208641	-0.308938	-0.35454	-0.217459	0.0318445	0.0618072	-0.208952	-0.160225	-0.00661193	-0.183359	-0.379196	-0.233952	-0.1107	-0.0268936	-0.0988215	-0.0349088	-0.0172932	-0.032789	-0.283614	-0.294606	-0.31721	-0.268211	-0.309195	-0.292656	-0.127313	-0.298873	-0.258829	-0.173162	-0.214013	-0.164754	-0.382296	-0.173494	0.149611	-0.0197417	-0.480458	-0.306613	-0.326753	0.0888946	-0.517032	-0.404229	-0.310728	-0.0966572	-0.200045
CHAMP1	Q96JM3	603	DDQKCDILVQEELLASPKKLLEDTLFPSSKK	S	-3.3258	-2.28171	-3.21786	-3.50773	-2.98124	-3.28261	-3.52	-3.22378	-3.49601	-3.35189	-3.59938	-3.40155	-3.45134	-3.3793	-3.29596	-3.20437	-3.12654	0.168326	-0.16104	0.148147	-0.127662	-0.314253	-0.596618	-0.457491	-0.397808	-0.246574	0.0211985	-0.572444	-0.0735986	-0.258798	-0.203127	-0.326914	-0.259844	-0.557052	0.156358	-0.270732	-0.492653	0.131477	0.135213	-0.241781	-0.385469	-0.308614	0.229557	-0.333858	-0.240493	0.378417	0.536878	0.0493384	-0.191501	0.0512422	-0.0714326	0.278837	0.104654	0.148117	0.421842	-0.235931	0.171368	0.0700242	0.0347542	-0.0757819	-0.290112	-0.295196	-0.332296	-0.567301	-0.219364	-0.103059	-0.208829	-0.279967	-0.147527	0.227684	0.306584	0.268647	-0.165909	0.132936	-0.0988312	0.413736	0.402417	0.266788	0.0796016	0.10507	0.0210652	-0.506477	0.20931	-0.214838	0.111222	-0.131452	0.283157	-0.0335815	0.341905	0.313679	0.116705	0.109185	-0.454981	-0.440143	-0.465239	-0.475952	-0.389649	-0.455134	-0.190506	-0.486489	-0.421489	-0.491575	-0.181502	0.249471	-0.0191589	-0.00249447	0.392401	0.362948	0.283252	0.0779224	-0.0150835	0.0846628	0.369773	-0.23167	0.210223	0.0284774	0.353783	0.15828	0.199211	-0.119354	0.183471	-0.0110183	0.241499	-0.587293	0.0149328	0.017181	0.0695454	-0.00473594	0.0443591	0.142953	-0.077948	0.329971	0.197127	-0.153459	-0.140218	0.129883	0.204336	0.20938	0.231381	0.0878372	0.102585	0.00471194	0.033025	0.238124	-0.177981	0.0898536	0.102873	0.0115447	0.0810659	-0.000521104	-0.0110644	-0.271588	-0.210051	-0.154091	-0.172652	-0.29577	-0.296643	-0.200679	-0.284325	-0.142547	-0.704161	0.103678	0.0830536	-0.4276	-0.377873	-0.0467693	-0.741725	-0.62862	-0.0870617	0.447166	0.553083	0.148052	0.173209	0.000696579	-0.23958	-0.296777	-0.235501	-0.266557	-0.320581	-0.342603	-0.181059	-0.0167071	-0.373125	-0.263967	-0.152862	-0.263037	-0.313445	-0.214304	-0.103106	-0.339787	-0.144182	0.176293	-0.186716	-0.19956	-0.43563	-0.484212	-0.250154	-0.294551	-0.00267896	-0.423283	-0.278429	-0.216037	0.314823	-0.304088	-0.121334	-0.127207	-0.590221	-0.465495	-0.514235	-0.813462	-0.666008	-0.454336	-0.450166	-0.595903	-0.564836	-0.497624	-0.352952	-0.613073	-0.614391	-0.529577	-0.624201	0.262348	0.303114	0.016696	0.298006	0.123169	-0.196917	0.199989	-0.165522	-0.375328	-0.411442	-0.287974	-0.2951	-0.255576	-0.397985	-0.210399	-0.0998062	-0.375164	-0.141182	-0.0373005	-0.0121223	-0.406348	-0.452777	-0.531582	-0.343794	-0.658087	-0.163825	-0.501659	-0.353975	-0.353224	-0.0474731	-0.337006	0.168868	-0.3901	-0.275033	0.0944842	0.150905	-0.546179	-0.451305	-0.460365	-0.235727	-0.110931	-0.470591	-0.24297	-0.150745	-0.235747	-0.155258	-0.451758	-0.408881	-0.150324	0.240348	0.218147	-0.267545	-0.207565	-0.510242	-0.270357	-0.47601	-0.387718	-0.254014	-0.13587	-0.0658911	-0.0785536	-0.178712	-0.0923402	-0.489857	-0.141343	-0.0579212	-0.343194	-0.199628	-0.187743	-0.246361	-0.351362	-0.425902	-0.361563	-0.309583	-0.37289	-0.745076	-0.454529	-0.432252	-0.368048	-0.323322	-0.278912	-0.180702	-0.431335	-0.237261	0.0893335	0.0525048	-0.404409	-0.40783	-0.342274	-0.332892	-0.364721	-0.450899	-0.382791	-0.328993	-0.599901
CHAMP1	Q96JM3	204	KSVPVCESQKLAPVPSPEPQKPAPVSPESVK	S	-1.65508	1.37512	-3.22534	-1.21892	-3.38183	-1.81638	-3.6859	-2.70248	0.352035	-2.42106	-1.29232	-2.64513	-2.82349	-2.66474	-1.20146	-2.10263	-2.53875	-0.026466	-0.101852	-0.391767	0.137851	-0.193668	-0.0646218	-0.0527318	0.0144764	0.0458246	-0.131011	-0.453259	-0.122503	-0.12636	-0.377163	-0.384092	-0.386925	-0.681904	-0.386068	-0.332297	-0.196352	-0.214544	-0.473504	-0.082713	-0.499218	-0.250521	-0.361086	-0.571574	-0.350308	0.178768	0.542298	-0.413869	-0.577607	0.0270755	0.0531822	0.0836529	0.408546	0.224837	0.336393	-0.0255115	0.350571	0.216588	0.19024	0.333103	0.187989	-0.25631	-0.363434	-0.448902	-0.00543029	-0.439817	-0.410266	-0.338066	-0.404677	-0.300181	-0.274172	0.233284	0.181702	0.156303	-0.25081	0.149169	-0.134778	0.00904899	0.267024	0.11438	-0.0782549	-0.176301	-0.0717998	-0.0478677	-0.288838	-0.152585	-0.0548073	0.0723128	0.0560777	-0.222634	-0.0427642	-0.201331	-0.132616	-0.0978044	-0.136969	-0.203093	0.00616361	-0.0982648	-0.343932	-0.109802	-0.114253	-0.116653	-0.113115	-0.0360778	-0.105982	-0.058337	-0.00553058	0.153235	0.120821	-0.010551	-0.18819	-0.353071	-0.0760084	-0.357935	-0.104856	-0.234576	0.065443	0.494006	0.0903655	0.0594372	-0.00844784	0.0791552	0.375698	-0.0432756	-0.0616808	0.57047	0.100144	0.195793	-0.016696	0.0590375	0.501901	0.194369	0.217324	0.14921	0.285904	-0.143165	0.0852106	0.136163	0.064035	0.319234	0.284039	0.298739	0.196818	0.391713	0.184585	0.447733	0.346699	0.383142	0.216252	0.0889604	-0.229761	-0.260399	-0.182694	-0.212403	-0.00111773	-0.169105	0.34753	0.160121	-0.343593	0.0906271	-0.105067	0.402301	0.18656	0.0273144	-0.015575	0.31772	-0.225138	-0.390084	-0.332756	-0.195445	0.143328	0.0443663	-0.362622	-0.0657541	-0.192292	-0.17469	-0.291546	-0.29001	-0.211086	-0.211688	-0.392521	-0.059399	-0.0119018	0.200993	-0.0959121	-0.238925	0.0303326	0.0371795	-0.0250779	-0.265545	-0.17289	-0.555738	-0.466465	-0.165278	-0.465668	-0.452288	-0.432195	-0.424236	0.092448	-0.348839	-0.253208	-0.516124	-0.0960729	-0.369198	-0.48427	-0.497013	-0.540646	-0.400625	-0.328346	-0.388262	-0.541764	-0.497593	-0.281989	-0.626309	-0.166595	-0.550264	-0.397947	-0.510393	-0.550362	-0.652812	-0.481506	-0.457299	-0.157476	-0.373534	-0.277543	-0.352372	-0.44142	-0.0439769	-0.492506	-0.730374	-0.633719	-0.750206	-0.574829	-0.718592	-0.286014	-0.304478	-0.352167	-0.280671	-0.511517	0.0199917	0.263301	-0.206359	-0.29483	-0.241043	-0.332182	-0.180553	-0.389703	-0.586895	-0.453185	-0.360276	0.00441339	-0.330536	-0.0943343	-0.611895	-0.504331	0.0385461	-0.381835	-0.399878	-0.28851	-0.333396	-0.165967	-0.18197	-0.320013	-0.214744	-0.416048	-0.250769	0.153534	-0.305415	-0.242205	-0.193587	0.185233	-0.0142439	-0.193685	-0.188407	-0.437708	-0.292349	-0.318052	-0.661292	-0.536257	-0.278265	-0.312465	-0.412156	-0.15881	-0.112147	-0.372615	-0.275675	-0.230783	-0.417859	-0.37557	-0.345048	-0.429004	-0.223576	-0.272185	-0.316584	-0.309996	-0.310004	-0.416575	-0.447349	-0.216105	-0.0153112	-0.326547	-0.468839	-0.243186	-0.347814	-0.309252	-0.140459	0.246248	-0.110552	-0.289721	-0.32201	-0.250314	-0.173267	-0.271546	-0.242723	-0.484673	-0.563753
CHAMP1	Q96JM3	458	SGSPDLWKLSPDQRKTSPASLDFPESQKSSR	T	-3.46564	-3.49626	-2.77936	-2.37806	-3.18022	-2.56796	-3.80127	-1.89218	-3.10328	-3.61653	-2.31747	-3.09668	-3.57821	-3.46959	-3.53835	-3.22647	-3.2664	0.447753	0.706634	0.322682	0.186834	0.616887	0.570592	0.246218	0.213492	0.292832	0.191121	0.447927	-0.289198	-0.292235	0.00144814	-0.482455	-0.409931	0.0945205	-0.0173994	-0.221613	0.0298232	0.152742	-0.0613232	-0.0362076	-0.418841	0.274105	-0.341455	0.34244	0.404194	0.251954	0.0444014	0.222388	0.344052	-0.0899059	-0.0446565	0.136693	-0.179569	0.307881	0.0564696	0.122437	-0.152726	0.160287	0.136704	0.220648	0.118794	0.0197993	0.154894	-0.108225	0.00389126	0.441787	0.406907	0.381366	0.104361	-0.394463	-0.0370206	-0.289409	0.242302	0.382174	0.453341	0.30121	0.0678467	0.117681	-0.108179	0.0687216	0.0621043	-0.0544313	-0.0591902	-0.509918	0.281944	-0.411027	0.252785	0.012889	0.175137	-0.12066	-0.0986077	0.0624355	0.216357	0.223549	0.214309	0.13315	0.158011	0.158108	0.206628	0.312448	0.226833	0.190215	0.52368	0.386096	0.546562	0.733816	0.372089	0.598099	0.549945	0.533634	0.445996	0.402418	0.316935	0.569437	0.278555	0.420617	0.392431	0.58347	0.507527	0.572082	0.426425	0.521969	0.502804	0.509167	0.206412	0.0414411	0.00332394	0.145269	0.50765	0.479162	0.419467	0.337713	0.55276	0.474722	0.496924	0.0826241	0.242391	-0.0440078	-0.000679394	-0.309853	-0.357319	-0.254925	-0.372806	0.127607	0.276606	0.0153412	-0.0365089	-0.0667331	-0.0177039	0.260244	-0.00480275	-0.0573712	-0.210063	-0.197866	0.644087	0.637427	0.195659	0.0917939	0.0901505	0.540609	0.258796	-0.204742	-0.286023	-0.204255	-0.0942673	-0.106542	-0.00105235	-0.185224	0.0794341	0.182789	-0.124466	-0.299615	0.26703	-0.261	-0.370514	-0.344932	-0.525478	-0.513034	-0.397809	-0.149685	-0.00244768	-0.149399	-0.142379	-0.341493	-0.50997	-0.557639	-0.504563	-0.507121	-0.229133	-0.547403	-0.0714649	-0.134154	-0.0113055	0.0271498	-0.266904	-0.105842	0.306787	0.189949	-0.228667	-0.187366	0.028186	0.0358831	-0.0801134	-0.0502719	0.372124	0.287555	0.418999	-0.0153159	0.0336254	0.146229	0.16351	0.1055	0.244038	-0.099241	0.134174	-0.300656	-0.0950551	-0.0596508	-0.0432968	0.0906444	0.194845	-0.642579	-0.146957	-0.105148	-0.240103	-0.161551	-0.176799	-0.37543	-0.431738	-0.221253	-0.166533	-0.158383	-0.372673	-0.220518	-0.34411	-0.287518	-0.332444	-0.317813	-0.45483	-0.229986	-0.299999	-0.328096	-0.175995	0.0458747	0.0932331	-0.23856	-0.00653403	-0.0626398	-0.012668	-0.0115458	-0.271077	-0.433379	-0.529031	-0.274484	-0.367999	-0.364387	0.00781616	-0.11009	-0.501434	-0.441026	-0.482838	-0.305872	-0.448442	-0.264656	0.163137	-0.25612	-0.40944	-0.45951	-0.487536	-0.373852	-0.287922	0.00517717	-0.207971	-0.550254	-0.408976	-0.363983	-0.167781	0.118445	-0.261055	-0.589372	-0.0486601	0.0480246	-0.143652	-0.376746	-0.300673	-0.287078	-0.139153	-0.22409	-0.280507	-0.359579	-0.334091	-0.251566	-0.309427	-0.412245	-0.510418	-0.429781	-0.0557932	0.194227	-0.317717	0.193055	-0.426271	-0.41906	-0.549651	-0.518949	-0.501748	-0.0653249	0.36953	-0.426936	-0.466561	0.0144629	0.327046	-0.117947	-0.431302	-0.462803	-0.108144	-0.114062
CHAMP1	Q96JM3	214	LAPVPSPEPQKPAPVSPESVKATLSNPKPQK	S	-1.6626	1.28262	-3.03739	-0.802811	-3.22644	-2.61859	-3.46031	-2.99715	0.0113171	-1.76697	-3.0149	-2.61301	-2.56808	-2.51379	-2.11774	-2.13056	-2.50954	-0.295347	-0.35638	-0.56229	-0.0685665	-0.475932	-0.354914	-0.192715	-0.24553	-0.0600525	-0.299304	-0.642867	-0.158991	-0.152772	-0.404513	-0.326667	-0.427273	-0.65419	-0.435922	-0.280505	-0.16992	-0.344913	-0.568347	-0.0530316	-0.400727	-0.237297	-0.405347	-0.723464	-0.46986	0.147039	0.531895	-0.325287	-0.594817	0.117933	0.0361797	0.101001	0.483421	0.178366	0.299121	-0.0734334	0.280961	0.207268	0.172045	0.221626	0.137022	-0.189818	-0.396189	-0.471154	0.0528394	-0.616391	-0.609523	-0.395569	-0.464738	-0.27828	-0.298364	0.193992	-0.0932137	-0.0409695	-0.472366	0.00182333	-0.201226	-0.0402064	0.24853	0.0275948	-0.129581	-0.283277	-0.274654	0.0151038	-0.374094	-0.0385829	-0.0964017	0.0602125	0.0271543	-0.0489305	-0.0238418	-0.283235	-0.178514	-0.157745	-0.202781	-0.180987	-0.0685875	-0.104753	-0.378198	-0.196602	-0.18278	-0.157919	-0.247569	-0.207636	-0.274624	-0.242614	-0.157832	-0.0143013	-0.140962	-0.18607	-0.36822	-0.53159	-0.238468	-0.456565	-0.334203	-0.467748	-0.0373685	0.275196	-0.041177	-0.0919554	-0.214729	-0.166826	0.155526	-0.339062	-0.231686	0.475975	0.0127689	-0.0289426	-0.250038	-0.177788	0.328919	0.0554871	0.0662148	0.0476629	0.0898917	-0.24243	-0.00769143	0.0745709	-0.0487929	0.374876	0.34335	0.325256	0.213814	0.379768	0.170752	0.367609	0.252995	0.297828	0.212845	0.0590276	-0.179052	-0.267149	-0.0939295	-0.161644	-0.249293	-0.419981	0.130402	-0.0250038	-0.485266	-0.143915	-0.262406	0.370739	0.200488	0.00256606	0.00867204	0.287285	-0.279867	-0.445654	-0.375625	-0.244849	0.390572	0.134882	-0.439045	0.0233466	-0.110354	-0.105498	-0.200677	-0.201247	-0.127957	-0.239634	-0.328965	0.147251	0.158521	0.26051	-0.0214311	-0.109946	0.170831	0.0929846	0.111749	-0.195725	-0.107682	-0.350003	-0.342572	-0.146944	-0.449572	-0.347935	-0.491924	-0.37823	0.133977	-0.329553	-0.215793	-0.510669	-0.244219	-0.440704	-0.530754	-0.594452	-0.583728	-0.472994	-0.433492	-0.558816	-0.602993	-0.59612	-0.458639	-0.645048	-0.253873	-0.426331	-0.338971	-0.471091	-0.626352	-0.699519	-0.577921	-0.152806	0.0324197	-0.169659	-0.0413368	-0.165164	-0.27937	0.184937	-0.330988	-0.55236	-0.453881	-0.584566	-0.372722	-0.528268	-0.154434	-0.04597	-0.0828352	-0.114756	-0.291724	0.0848507	0.335766	-0.153052	-0.139341	-0.188653	-0.244673	-0.161945	-0.257827	-0.567834	-0.388723	-0.192827	0.213497	-0.188609	0.132979	-0.438946	-0.289736	0.168892	-0.331735	-0.359155	-0.205987	-0.237362	0.0173327	-0.0284762	-0.247118	-0.0504289	-0.350811	-0.142704	0.185753	-0.223122	-0.155102	-0.00732148	0.327495	-0.00534447	-0.092838	-0.0339661	-0.320566	-0.183535	-0.238209	-0.603365	-0.427944	-0.186782	-0.224624	-0.332988	-0.0916966	0.0148319	-0.292928	-0.13117	-0.0359826	-0.263042	-0.212794	-0.197078	-0.289477	-0.217399	-0.194896	-0.231856	-0.203721	-0.231549	-0.481917	-0.468207	-0.108013	-0.204442	-0.196668	-0.395708	-0.0857968	-0.229102	-0.15834	-0.0426631	0.111725	-0.0398968	-0.195712	-0.442465	-0.332995	-0.162258	-0.221855	-0.172982	-0.42869	-0.602882
CHAMP1	Q96JM3	445	IRSPAGSPELRKPSGSPDLWKLSPDQRKTSP	S	-3.53561	-2.41402	-3.19175	-3.2073	-3.52115	-3.625	-3.62269	-3.42634	-3.34489	-3.28472	-3.10678	-3.36901	-3.41438	-3.45063	-3.79098	-3.03751	-3.27226	0.0530218	-0.0326809	0.0157722	0.13851	-0.329734	-0.432743	0.0425434	0.0604213	-0.141211	-0.03325	-0.413474	0.07355	-0.0261008	-0.317553	-0.483959	-0.321197	-0.557845	-0.0598136	-0.341753	-0.451756	-0.135766	-0.039534	-0.35794	-0.516629	-0.205714	-0.0925612	-0.559145	-0.416131	0.167921	0.395059	-0.252541	-0.11223	0.317269	0.164219	-0.00335608	0.163769	0.330797	0.460167	-0.207688	0.340059	0.335641	0.218767	0.229248	0.0121457	-0.383062	-0.484329	-0.519599	-0.238978	-0.197311	-0.244807	-0.385752	-0.42701	0.09974	0.111544	0.319411	-0.0868545	-0.218261	-0.460267	0.401651	0.365223	0.223705	0.33592	0.200261	0.0218952	-0.316266	-0.0712856	-0.313543	-0.255954	-0.210355	0.330481	0.315299	0.0639361	0.0204509	0.0566144	-0.0681201	-0.217418	-0.180373	-0.183267	-0.0373797	-0.168164	-0.200966	-0.0866303	-0.216698	-0.213646	-0.181268	-0.119179	0.14447	0.0324482	0.0484627	0.318389	0.277772	0.152032	0.124774	-0.00228897	-0.067826	0.102235	-0.251341	-0.048812	-0.0740992	0.215158	0.269445	0.256646	0.0223139	0.0478549	-0.0540743	0.402089	-0.383825	0.0221223	0.551741	0.414022	0.0106474	0.0737461	0.245859	0.366843	0.487611	0.321863	0.345616	0.195091	0.340676	0.0803256	0.451994	0.177716	0.372403	0.319626	0.291435	0.294117	0.42577	0.217729	0.516546	0.543261	0.329417	0.440919	0.339693	0.114066	-0.191913	0.0145574	-0.138503	0.0614294	-0.339701	0.180721	0.190407	-0.162354	0.0859191	-0.290939	0.551993	0.501956	0.00845793	-0.0151783	0.292724	-0.435603	-0.315455	0.103162	0.114823	0.493116	-0.165402	0.0225897	-0.144223	-0.147265	-0.262579	-0.288621	-0.33776	-0.33903	-0.0515557	-0.449978	-0.112607	-0.177326	0.0186912	-0.169683	-0.264152	-0.190374	-0.348498	-0.243136	-0.378149	-0.179803	-0.31563	-0.478712	-0.0667245	-0.401266	-0.360575	-0.504411	-0.580591	0.0826663	-0.404137	-0.254821	-0.24332	0.137203	-0.287007	-0.181389	-0.0912794	-0.596335	-0.509103	-0.407599	-0.647564	-0.644133	-0.721903	-0.672991	-0.759962	-0.28243	-0.56434	-0.571254	-0.6684	-0.772455	-0.794759	-0.673652	-0.139903	-0.323446	-0.121075	-0.18717	-0.265417	-0.695543	-0.160072	-0.318621	-0.67429	-0.661677	-0.658719	-0.616028	-0.5985	-0.387175	-0.245315	-0.314655	-0.239053	-0.187383	0.0838755	0.135399	-0.52903	-0.195332	-0.364904	-0.0983606	-0.322391	-0.124777	-0.643679	-0.427015	-0.504925	-0.0716683	-0.454654	-0.266574	-0.677643	-0.525914	0.0515348	-0.169499	-0.555537	-0.434658	-0.472744	-0.193202	-0.186051	-0.473672	-0.289618	-0.415649	-0.429111	0.104014	-0.451275	-0.451963	-0.241036	0.213756	0.360063	-0.209914	-0.453797	-0.523837	-0.289465	-0.419715	-0.581551	-0.556501	-0.435398	-0.404348	-0.34705	-0.0598597	-0.0868956	-0.490024	-0.312636	-0.372539	-0.544602	-0.317796	-0.33663	-0.444075	-0.601884	-0.41438	-0.378072	-0.344023	-0.417349	-0.711297	-0.503694	-0.380905	-0.206036	-0.314702	-0.561944	-0.163675	-0.442687	-0.210327	0.234111	0.43769	-0.421164	-0.433924	-0.525281	-0.491161	-0.506592	-0.492777	-0.439463	-0.652272	-0.612551
CHAMP1	Q96JM3	627	LFPSSKKLKKDNQESSDAELSSSEYIKTDLD	S	-3.47827	-2.43064	-3.08587	-3.26904	-3.33862	-3.47459	-3.22266	-2.89257	-2.97068	-3.4446	-3.4908	-3.29768	-3.60364	-3.55035	-3.40968	-3.45939	-3.30474	0.0444066	-0.106847	-0.101032	-0.149103	-0.350655	-0.437587	-0.35071	-0.34377	-0.271844	-0.249727	-0.582943	-0.183664	-0.38837	-0.283896	-0.650426	-0.339333	-0.695411	0.0161928	-0.380641	-0.0708988	0.0398077	-0.0155782	0.00149212	-0.394812	-0.0793174	-0.168099	-0.170299	0.0127987	0.456668	0.307836	0.0808642	-0.28201	0.33564	0.110861	0.37137	0.156594	0.38219	0.317038	-0.163185	-0.00831091	0.184063	0.25519	0.120302	0.0418251	-0.0911819	-0.160244	-0.524877	-0.0935425	-0.266561	-0.178591	-0.18602	-0.424544	-0.208509	0.185945	0.367126	-0.216379	0.152766	-0.0932309	0.374487	0.217086	0.146806	0.108478	0.210799	0.00738814	-0.388037	0.0395693	-0.261596	0.058657	-0.18961	0.358017	0.0366532	0.17479	0.284922	0.0428644	-0.0656955	-0.408019	-0.398411	-0.410637	-0.312579	-0.415829	-0.449991	-0.271333	-0.409432	-0.396808	-0.399067	0.0673661	0.209299	-0.15457	0.084282	0.10194	0.336741	0.249397	0.156146	-0.011225	-0.0740362	0.122873	-0.29641	0.0443633	-0.0925647	0.266107	0.308382	0.20671	0.0444002	0.133728	-0.0318433	0.234965	-0.171454	0.00841907	0.277028	-0.0641372	-0.0348358	0.0617903	0.14483	0.128406	0.314706	0.220037	0.0543963	0.145619	-0.0168008	0.287118	-0.104048	-0.0898864	-0.119459	-0.0897243	-0.165959	-0.221564	0.0787859	-0.114332	-0.0800681	-0.128511	-0.077043	-0.0769369	0.0638495	0.102627	-0.49092	-0.462441	-0.420199	0.0799317	-0.178928	-0.280553	-0.220663	-0.261618	-0.0353788	-0.283644	-0.070285	-0.109618	-0.407916	-0.452974	0.258167	-0.403431	-0.704615	-0.0128867	0.320338	0.514696	0.0352054	0.318165	-0.0273409	-0.452342	-0.434129	-0.449587	-0.437187	-0.444999	-0.487324	-0.314676	-0.0315536	-0.0174889	-0.00727166	-0.289599	-0.361014	-0.126689	-0.157581	-0.0120135	-0.438894	-0.0208574	0.111526	-0.189507	0.0239414	-0.673988	-0.613313	-0.366675	-0.304962	-0.0980564	-0.433019	-0.00797015	-0.388685	0.0687636	-0.602406	-0.210851	-0.33726	-0.404048	-0.439771	-0.401146	-0.745573	-0.452256	-0.585526	-0.481361	-0.390939	-0.441569	-0.522919	-0.41107	-0.345805	-0.518844	-0.494454	-0.484027	-0.220338	0.0803905	0.0857214	0.256498	0.187715	-0.186601	0.216691	-0.379423	-0.365896	-0.27711	-0.383328	-0.409127	-0.294831	-0.516896	0.0772498	-0.148115	-0.284017	-0.461113	-0.200448	-0.0690449	-0.478313	-0.395648	-0.193002	-0.106345	-0.405144	-0.196829	-0.37569	-0.34931	-0.353969	0.108017	-0.341962	0.107522	-0.389877	-0.343627	-0.15102	0.205586	-0.466056	-0.355989	-0.38006	-0.278377	0.0360859	-0.423882	-0.149804	-0.0735872	-0.165853	-0.228454	-0.384042	-0.439873	-0.163589	0.429706	0.359981	0.023789	-0.0611731	-0.540099	-0.212133	-0.233492	-0.175059	-0.217189	-0.314344	-0.0993953	-0.021654	-0.0213231	-0.121326	-0.595601	-0.0666345	0.152644	-0.240948	-0.143946	-0.152103	-0.199877	-0.306744	-0.567831	-0.45119	-0.427922	-0.391997	-0.396798	-0.282152	-0.503672	-0.163244	-0.38209	-0.479906	-0.274449	-0.455881	-0.339408	0.190677	0.162711	-0.430526	-0.453648	-0.404431	-0.0719988	-0.34314	-0.455773	-0.410313	-0.210673	-0.593355
CHAMP1	Q96JM3	427	VPPVSPELRKPGPPLSPEIRSPAGSPELRKP	S	-3.13115	-1.11907	-2.91264	-2.50725	-3.38641	-2.77904	-3.17642	-2.35683	-2.29769	-3.44415	-3.37832	-3.67629	-3.57693	-3.28753	-3.52535	-3.00428	-3.1456	0.0291856	-0.041775	-0.127188	-0.0452661	-0.183429	-0.317026	-0.195381	-0.260756	-0.180926	-0.193462	-0.589628	-0.124227	-0.34275	-0.351394	-0.635246	-0.576607	-0.603938	-0.266721	-0.3698	-0.0774552	0.0946307	-0.19174	0.0722741	-0.50634	-0.0487047	-0.240745	-0.357003	0.0146702	0.2799	0.434719	-0.0373735	-0.260093	0.091634	0.142615	0.266005	0.27731	0.387946	0.257569	-0.128994	0.182354	0.263919	0.326254	0.281155	0.138374	-0.187799	-0.215677	-0.534054	-0.0127575	-0.226836	-0.274896	-0.189421	-0.382195	-0.326673	-0.0351124	0.336175	-0.0166728	0.252481	-0.0374874	0.33545	0.000659992	0.247137	0.143586	0.242609	-0.0872586	-0.371979	-0.0675746	-0.364486	-0.043396	-0.2514	0.285983	0.0912781	0.163984	0.0619784	-0.0648438	-0.16534	-0.283467	-0.251465	-0.293958	-0.358432	-0.309335	-0.326711	-0.265963	-0.306661	-0.272747	-0.299885	-0.0295758	0.0781143	-0.0605602	0.175957	0.162662	0.449329	0.216413	0.185313	0.0903413	-0.129689	0.15715	-0.33749	0.0296933	-0.08739	0.246918	0.449412	0.221403	0.061975	0.160368	0.0846382	0.439141	-0.19141	0.0229553	0.416309	0.0652857	0.0831454	0.0783416	0.170242	0.318654	0.381791	0.33452	0.240027	0.222615	-0.0468074	0.147442	0.104454	-0.00698373	0.0173753	0.0430733	-0.0672388	-0.115508	0.298419	0.0852145	0.207447	0.112275	0.0565084	0.138387	0.229428	-0.0320489	-0.287669	-0.287514	-0.228444	0.146837	-0.149506	0.0237266	0.00136057	-0.332804	0.103737	-0.296071	0.144396	0.0326888	-0.276505	-0.305447	0.240039	-0.379576	-0.643177	-0.148577	0.175198	0.417325	-0.0102579	0.0614098	-0.0906274	-0.341838	-0.338323	-0.479283	-0.486467	-0.420581	-0.430996	-0.3309	0.028563	0.115418	0.0359862	-0.256968	-0.483078	-0.226304	-0.284725	-0.0584774	-0.487204	0.0164514	-0.106958	-0.223619	-0.0790109	-0.694109	-0.581286	-0.272644	-0.323644	-0.00382688	-0.398533	-0.0669783	-0.35098	-0.0275909	-0.466227	-0.282631	-0.351824	-0.436365	-0.508969	-0.486189	-0.684575	-0.48697	-0.586666	-0.394551	-0.563584	-0.403085	-0.605397	-0.302522	-0.471847	-0.53185	-0.579617	-0.494719	-0.262975	0.139429	0.0279527	0.13798	0.0911414	-0.252018	0.149344	-0.482429	-0.528417	-0.498199	-0.52438	-0.491436	-0.389297	-0.426994	0.0587205	-0.126853	-0.245378	-0.422082	-0.0832031	0.0848887	-0.452248	-0.296179	-0.201998	-0.0949673	-0.407377	-0.253381	-0.477174	-0.299976	-0.312911	0.125322	-0.403483	-0.0333857	-0.51	-0.386347	0.0125663	0.0548749	-0.517398	-0.434086	-0.414806	-0.3459	-0.0148904	-0.457346	-0.208486	-0.126974	-0.166564	-0.102991	-0.464238	-0.435705	-0.215451	0.306416	0.115884	-0.109604	-0.217287	-0.555042	-0.298879	-0.270058	-0.310892	-0.369912	-0.405581	-0.0893615	-0.101304	-0.0213144	-0.111918	-0.523231	-0.17899	0.00898341	-0.349582	-0.260169	-0.27259	-0.324386	-0.305453	-0.481001	-0.530922	-0.503748	-0.527456	-0.46032	-0.311855	-0.460225	-0.128546	-0.454591	-0.510802	-0.377054	-0.448433	-0.400972	-0.0728473	0.324378	-0.394393	-0.466969	-0.305181	-0.137579	-0.256101	-0.458529	-0.515608	-0.289729	-0.60874
CHAMP1	Q96JM3	443	PEIRSPAGSPELRKPSGSPDLWKLSPDQRKT	S	-3.27913	-1.58613	-3.08938	-3.15445	-3.43134	-3.06388	-3.2069	-2.89686	-2.92241	-3.65916	-3.40148	-3.36707	-3.49395	-3.43649	-3.33003	-3.27911	-3.27199	0.140257	-0.0811511	-0.0373335	0.0436672	-0.270424	-0.453184	-0.255154	-0.236319	-0.245033	-0.142568	-0.685307	-0.142597	-0.339615	-0.347632	-0.592223	-0.460332	-0.645473	-0.141748	-0.35838	-0.132764	0.120232	-0.0848746	0.0168646	-0.401415	-0.109105	-0.0466653	-0.362811	-0.0517473	0.269561	0.418436	-0.078764	-0.309902	0.12767	0.161175	0.330827	0.334906	0.3707	0.323148	-0.0901149	0.277232	0.245023	0.344253	0.260994	0.118492	-0.213922	-0.168687	-0.475137	0.00336608	-0.301788	-0.270609	-0.280764	-0.414027	-0.206282	0.0678277	0.430525	-0.0671006	0.269236	-0.0326106	0.32844	0.111548	0.206672	0.227596	0.238218	-0.0781132	-0.303299	0.0671988	-0.259394	-0.00692331	-0.126752	0.289757	0.0584734	0.21405	0.121949	-0.0259949	-0.0964644	-0.324737	-0.292777	-0.317839	-0.382183	-0.349748	-0.389048	-0.297478	-0.354231	-0.309388	-0.358596	-0.0450613	0.125509	-0.103902	0.0676094	0.203743	0.393983	0.258536	0.11406	0.00821338	-0.123082	0.141963	-0.386141	0.0934408	-0.0708746	0.252607	0.423721	0.255099	0.0371167	0.183725	0.0517449	0.370662	-0.246533	-0.00614146	0.44975	0.169181	0.167667	0.110605	0.193647	0.291531	0.364879	0.312189	0.165305	0.224242	0.037748	0.227975	0.1587	0.0741449	0.0299197	0.110814	-0.0146238	-0.0475469	0.315185	-0.0236053	0.211931	0.152395	0.129751	0.146895	0.133535	-0.0121662	-0.31462	-0.235212	-0.220549	0.11799	-0.195153	-0.0273209	-0.00914052	-0.265268	0.0446713	-0.371079	0.19022	0.106776	-0.243992	-0.340393	0.211019	-0.439637	-0.602542	-0.11805	0.217483	0.358092	0.105601	0.11661	-0.0842279	-0.29851	-0.303102	-0.369491	-0.356173	-0.358333	-0.349597	-0.330711	-0.0474816	-0.0240177	0.0312021	-0.166382	-0.362883	-0.207396	-0.204108	-0.0269229	-0.373574	-0.0288864	-0.141374	-0.353889	-0.194029	-0.640722	-0.662209	-0.422042	-0.418172	-0.0347353	-0.417677	-0.0649919	-0.351777	0.0795781	-0.431447	-0.319881	-0.352064	-0.621601	-0.555754	-0.518757	-0.803158	-0.568933	-0.672902	-0.469723	-0.565611	-0.422039	-0.598055	-0.394209	-0.471544	-0.54608	-0.647969	-0.57232	-0.191027	0.0437071	-0.0160816	0.168125	0.100772	-0.286763	0.226612	-0.405796	-0.52999	-0.531228	-0.564994	-0.548909	-0.38669	-0.460483	-0.0342086	-0.133255	-0.267054	-0.447979	0.00802232	0.16092	-0.38335	-0.316384	-0.298532	-0.169511	-0.439026	-0.305688	-0.500196	-0.307974	-0.390413	0.12503	-0.342252	0.0732459	-0.492291	-0.361693	0.123692	0.0765581	-0.503298	-0.351348	-0.350116	-0.24191	0.0262589	-0.3829	-0.164307	-0.158398	-0.0923902	0.00118909	-0.384882	-0.345386	-0.130693	0.36826	0.226169	-0.0541857	-0.126527	-0.510366	-0.199146	-0.276166	-0.315169	-0.279931	-0.215633	-0.0861767	-0.118006	0.000313051	-0.0063357	-0.491064	-0.0740613	0.0104494	-0.306944	-0.167176	-0.141114	-0.226859	-0.260949	-0.497905	-0.412693	-0.380072	-0.385579	-0.49388	-0.375393	-0.392027	-0.144549	-0.36817	-0.443511	-0.261046	-0.392293	-0.319806	-0.0552792	0.255578	-0.352919	-0.349293	-0.273708	-0.158899	-0.325434	-0.368135	-0.411477	-0.260799	-0.574193
CHAMP1	Q96JM3	462	DLWKLSPDQRKTSPASLDFPESQKSSRGGSP	S	-3.05349	-2.71783	-2.99497	-3.28521	-3.29155	-3.32057	-3.78252	-3.44966	-3.69746	-3.30137	-3.41224	-3.26775	-3.5752	-3.43176	-3.57678	-2.93739	-3.26931	-0.0144424	0.0113624	0.256982	0.131455	-0.0402586	-0.373194	-0.199744	-0.143553	-0.341334	-0.0633779	-0.396866	0.0653467	-0.0952298	-0.298651	-0.269552	-0.515348	-0.22776	-0.075676	-0.343533	-0.355286	0.0438201	-0.025867	-0.265225	-0.538125	-0.157974	0.256139	-0.481476	-0.294818	0.0607107	0.453595	0.0654467	0.0307368	-0.00804215	-0.135101	0.0268012	0.254798	0.109394	0.279526	-0.106745	0.35703	0.281621	0.143486	0.0390795	-0.284406	-0.417818	-0.448939	-0.364766	-0.220874	0.0408605	-0.205916	-0.189842	-0.143771	0.200094	-0.0264118	-0.0419244	-0.158536	-0.0966871	-0.196096	0.311799	0.279133	-0.0351234	0.0309054	-0.279293	-0.188926	-0.348353	0.00918895	-0.370049	-0.145532	-0.25979	0.110814	-0.012697	0.0913657	-0.0477538	-0.115264	-0.156168	-0.359898	-0.307554	-0.326661	-0.300258	-0.38969	-0.375947	-0.214689	-0.352088	-0.347349	-0.373306	-0.236709	0.0372	0.225747	0.202696	0.506089	0.427015	0.280245	0.0371701	0.113152	0.148965	0.24127	0.0173255	0.114767	0.0749281	0.311411	0.117604	0.318362	0.122979	0.038282	0.00615855	0.323399	-0.488324	-0.0420782	0.240718	0.46072	0.146672	0.130751	0.284047	0.279306	0.435805	0.45664	0.250883	0.197853	0.323327	0.0720087	0.442012	0.233526	0.345881	0.287176	0.34945	0.304715	0.608865	0.31964	0.500597	0.487846	0.318067	0.499817	0.301021	0.0451864	0.00177682	0.256684	0.151779	0.0047857	-0.0969732	0.025149	-0.0686672	0.00472446	0.194467	-0.450827	0.457901	0.482929	0.0428711	0.0377308	0.0428656	-0.488603	-0.198264	-0.00582991	0.0467191	0.304932	-0.202738	-0.191551	-0.43311	-0.24241	-0.387423	-0.331034	-0.390114	-0.436851	-0.16771	-0.376207	-0.155462	-0.216031	-0.157879	-0.256657	-0.37233	-0.477997	-0.482996	-0.373976	-0.497578	-0.199323	-0.0993647	-0.154431	-0.207933	-0.109327	-0.228884	-0.171429	-0.278313	0.0356844	-0.432063	-0.430964	-0.164597	0.103437	-0.180561	-0.0525462	0.00213801	-0.528397	-0.551339	-0.705011	-0.645439	-0.525678	-0.547767	-0.525045	-0.601027	-0.491592	-0.559924	-0.510295	-0.583758	-0.56071	-0.512783	-0.481905	0.206479	0.076819	0.0576288	-0.0413072	-0.037533	-0.284556	0.0712671	-0.185082	-0.457507	-0.443051	-0.33611	-0.30008	-0.250366	-0.303058	-0.201396	-0.0613416	-0.0354771	0.192018	0.274698	0.225672	-0.121055	-0.0519815	-0.246799	0.0312434	-0.303743	0.127988	-0.334915	-0.0637305	-0.198361	0.0213758	-0.330125	-0.0531387	-0.317342	-0.158175	0.233017	-0.038445	-0.314092	-0.410518	-0.400704	-0.163819	-0.256713	-0.415959	-0.257874	-0.316257	-0.365295	0.062168	-0.396277	-0.261597	-0.163883	0.0502355	0.143192	-0.413464	-0.424602	-0.478811	-0.294743	-0.46224	-0.450706	-0.27586	-0.178784	-0.0420668	-0.0334352	0.0057671	-0.0400484	-0.275837	-0.15268	-0.262448	-0.312616	-0.152838	-0.13076	-0.207543	-0.632206	-0.340043	-0.406913	-0.391581	-0.454591	-0.680134	-0.32975	-0.270775	-0.545569	-0.36781	-0.442498	-0.278044	-0.341785	-0.283043	0.107091	0.296832	-0.222922	-0.399348	-0.471231	-0.480298	-0.479261	-0.367109	-0.461154	-0.437872	-0.464603
CHAMP1	Q96JM3	505	KPVFPETRKPGPSGPSESPKAASDIWKPVLS	S	-3.76775	-3.05103	-3.41329	-3.30449	-3.33948	-2.89018	-3.5631	-3.16132	-3.58986	-3.56213	-3.4034	-3.65625	-3.3545	-3.61715	-3.74046	-2.05625	-3.11112	0.0468252	0.131657	0.355526	0.511971	0.209288	-0.049989	-0.176971	-0.186177	-0.0922565	0.160321	0.0276379	0.465567	-0.104398	-0.0975901	-0.341551	-0.417837	-0.0856379	-0.04706	0.121556	-0.20187	0.456455	0.202022	0.115239	-0.385166	0.114984	0.0282499	-0.38543	-0.0993349	-0.24459	0.395927	-0.157681	0.0757185	-0.480614	-0.241951	-0.549729	-0.303532	-0.211636	-0.254058	-0.483478	0.0258021	0.180063	0.174708	0.0112167	-0.196696	-0.534936	-0.22511	-0.367241	-0.265254	0.307405	-0.0304564	-0.260691	-0.259276	0.0564676	-0.0775847	0.346792	0.368711	-0.167023	0.0130641	0.453349	0.191024	0.147997	-0.147487	0.00708546	-0.142516	-0.500717	0.0558155	-0.526838	-0.280239	-0.387902	0.200598	0.233556	-0.0662593	-0.406127	-0.281361	-0.0935246	-0.108575	-0.105565	-0.110786	-0.266937	-0.135384	-0.110866	-0.064258	-0.0985888	-0.0621942	-0.133342	-0.459608	-0.138301	0.0424128	0.160044	0.464609	0.355167	0.0554081	0.0505738	0.289646	0.222134	0.187969	-0.211437	0.00762311	0.0694294	-0.0959887	0.016236	-0.0547756	-0.228127	-0.00668488	-0.0390804	0.511517	-0.310363	0.107451	0.0376436	0.295939	-0.107205	-0.114141	0.142949	-0.0112984	0.374778	0.160735	0.221341	-0.0635525	0.201721	-0.0180544	0.385163	0.0228658	0.0533684	-0.035747	-0.202296	-0.0203396	0.102909	0.0923972	0.256149	0.3732	-0.243525	0.153634	0.358168	-0.052281	0.0312079	0.0284876	0.0337132	0.214348	-0.234925	0.295721	0.273119	-0.245523	0.184082	-0.557945	0.160115	0.33718	-0.164603	-0.348344	-0.0227926	-0.366684	-0.238975	-0.0739218	0.290974	0.148562	-0.356465	0.0488312	0.121392	0.115588	-0.128937	-0.0500104	-0.165494	-0.345209	0.102393	-0.126819	0.0457188	-0.149369	0.0235625	0.0869255	-0.391417	-0.503454	-0.481826	-0.381118	-0.262892	0.165157	-0.0136116	0.11902	0.209376	0.100561	0.0222182	0.120809	-0.0755352	0.424376	0.145346	0.059896	0.303153	0.31321	0.301765	0.0556338	0.29213	-0.352518	0.0602404	-0.0258598	-0.117036	-0.256598	-0.0184852	0.0181904	-0.418131	-0.467922	-0.352375	0.027338	-0.415295	-0.247882	-0.190357	-0.179243	0.127513	0.203706	0.276967	-0.0653321	-0.126306	-0.283782	-0.342674	-0.0502601	-0.397049	-0.425445	-0.150719	-0.143509	-0.0747689	-0.200636	-0.12827	-0.222764	-0.0970623	0.000367764	-0.261792	-0.197462	-0.516586	-0.295717	-0.158563	-0.136263	-0.325754	-0.274518	-0.182253	0.0810113	-0.333174	-0.1347	-0.359786	-0.47557	-0.436753	-0.323977	-0.00279702	-0.220408	-0.618313	-0.484417	-0.409898	-0.38804	-0.313686	-0.424761	-0.409261	-0.442268	-0.416064	-0.206739	-0.503768	-0.491783	-0.497389	-0.0716985	6.80661e-05	-0.600774	-0.599709	-0.50735	-0.380662	-0.408981	-0.196884	-0.34732	-0.376876	-0.338936	-0.357417	0.0413795	-0.274567	-0.498146	-0.556588	-0.556131	-0.609516	-0.542258	-0.469571	-0.519117	-0.298196	-0.0230388	-0.389706	-0.325797	-0.426915	-0.357912	-0.0119093	-0.385716	0.0527841	-0.433801	-0.319024	-0.403173	-0.304329	-0.372738	-0.251093	0.512904	-0.538116	-0.374006	0.0910744	-0.535645	-0.0266524	-0.439444	-0.436536	-0.416049	-0.342884
CHAMP1	Q96JM3	405	WKSGPPELRKTAPTLSPEHWKAVPPVSPELR	S	-2.79841	-1.95395	-2.8973	-3.30738	-3.17517	-3.80724	-3.75582	-1.942	-2.58269	-3.18411	-3.28595	-3.43954	-3.15475	-3.69337	-3.72623	-3.24296	-3.47472	0.00464856	-0.0383295	-0.180172	-0.190286	-0.309657	-0.409178	-0.280921	-0.17536	-0.0774916	-0.34006	-0.392556	-0.340183	-0.525745	-0.646177	-0.82729	-0.535154	-0.57949	-0.0899421	-0.493331	0.0595411	-0.114227	-0.21075	-0.0731071	-0.673138	-0.132523	-0.288703	-0.2159	-0.207023	0.495406	0.208952	0.33409	-0.324698	0.446443	-0.0613262	0.118165	0.0290704	0.355298	0.486171	-0.166114	0.0138468	0.301231	0.0818993	0.122165	0.0999702	0.0459893	-0.247671	-0.4643	-0.298701	-0.254771	-0.0447263	-0.214237	-0.3334	-0.294454	0.155689	0.210195	-0.299456	0.108137	-0.175951	0.396646	0.301832	0.216166	-0.0594296	0.182291	0.223694	-0.480652	0.104127	-0.343724	0.0703924	-0.403889	0.46998	0.199476	0.315264	0.308451	0.305258	0.031215	-0.259361	-0.285206	-0.306211	-0.0531466	-0.283833	-0.299886	-0.20883	-0.241106	-0.274709	-0.275921	0.121869	0.301763	-0.181458	0.134032	0.209638	0.33913	0.250278	0.25402	0.0435191	-0.184328	0.157061	-0.184072	-0.15456	-0.151055	0.361232	0.380531	0.244505	0.210911	0.13881	0.0618055	0.372473	-0.00568698	0.189941	0.311441	-0.129967	-0.0570801	-0.0633961	0.171112	0.199798	0.528486	0.275659	0.238918	0.148693	-0.143427	0.278299	-0.242102	-0.294985	-0.230481	-0.197273	-0.228247	-0.168819	0.0738307	-0.191116	-0.100779	-0.177085	-0.169997	-0.171067	0.232232	0.299464	-0.587053	-0.505877	-0.443885	0.166189	-0.0196894	-0.218167	-0.274	-0.421247	0.0682465	-0.14765	-0.0623481	-0.166067	-0.345671	-0.40257	0.218631	-0.144534	-0.674512	0.243861	0.190298	0.569596	-0.228284	0.197975	-0.342697	-0.29242	-0.397212	-0.540001	-0.470757	-0.448464	-0.30404	-0.315444	0.0694236	-0.226529	-0.0505351	-0.625644	-0.466071	-0.211062	-0.316438	-0.258139	-0.423224	-0.00786637	0.104449	0.0425104	0.271575	-0.547576	-0.340539	-0.00418753	0.00989956	-0.230895	-0.539599	-0.212542	-0.342571	0.132327	-0.702698	0.0438638	-0.226648	-0.151174	-0.339955	-0.385599	-0.540565	-0.320686	-0.390918	-0.284169	-0.265998	-0.429206	-0.439633	-0.125578	-0.20609	-0.563318	-0.237364	-0.221786	-0.351172	0.0563892	0.202857	0.211163	0.143083	-0.0972472	0.0772541	-0.210711	-0.417096	-0.0874299	-0.266064	-0.479118	-0.273194	-0.349446	-0.0305275	-0.364085	-0.354732	-0.332419	-0.297529	-0.150221	-0.472719	-0.388977	0.0887735	0.0883902	-0.150142	0.0206212	-0.196108	-0.33134	-0.214345	0.0577275	-0.302554	-0.0994703	-0.303147	-0.378995	-0.353818	0.168786	-0.479041	-0.518967	-0.500468	-0.434485	0.0222883	-0.567157	-0.286301	-0.140679	-0.306444	-0.259799	-0.519989	-0.443547	-0.29851	0.63048	0.516883	-0.272269	-0.271452	-0.538989	-0.208689	-0.35545	-0.18191	-0.217748	-0.407977	-0.0148692	0.0742691	0.170028	-0.126553	-0.556328	-0.12335	0.139422	-0.274085	-0.213115	-0.252658	-0.291332	-0.555979	-0.600874	-0.555679	-0.560801	-0.572329	-0.381824	-0.133534	-0.55332	-0.241429	-0.483065	-0.695078	-0.355721	-0.620221	-0.421597	0.309126	0.318844	-0.451656	-0.412822	-0.52596	-0.223593	-0.228534	-0.55437	-0.606777	-0.448612	-0.603625
CHAMP1	Q96JM3	507	VFPETRKPGPSGPSESPKAASDIWKPVLSID	S	-3.44368	-2.8867	-3.14274	-2.93866	-3.09037	-2.6556	-3.29945	-1.77514	-2.44507	-3.15174	-2.43335	-2.95629	-3.43484	-3.62536	-3.27101	-1.22728	-3.46066	0.109016	0.340718	0.229988	0.602434	0.313972	0.239604	-0.09803	0.00593672	0.0261709	0.0862752	0.23908	0.278405	-0.318528	-0.266961	-0.623628	-0.450853	-0.159267	-0.0722409	0.0835967	0.120239	0.346946	0.0814664	0.244042	-0.527255	0.326634	-0.187492	-0.1819	0.0133316	0.0401681	0.370244	-0.0479338	-0.0400437	-0.201583	-0.226454	-0.509368	-0.426715	-0.0191074	-0.102183	-0.360075	-0.0423108	0.472932	0.339404	0.0949688	0.0774841	-0.250395	-0.07793	-0.265193	-0.235029	0.295685	0.262928	-0.103956	-0.245156	-0.124234	-0.100881	0.372931	0.484217	-0.0362604	0.144625	0.60101	0.296366	0.0469608	-0.246841	0.0916828	0.135125	-0.42006	0.165718	-0.459919	-0.141312	-0.516107	0.412188	0.467507	-0.0242928	-0.384032	-0.092481	0.0119135	-0.035991	-0.0367636	-0.029083	-0.0405022	-0.101503	-0.0606002	-0.0319511	0.0371461	0.0139702	-0.0246709	-0.183529	0.0701279	0.0159169	0.318974	0.467499	0.405406	0.273959	0.314167	0.411897	0.20502	0.18002	-0.0837198	-0.0366192	0.112404	0.00155781	0.294334	0.0894682	0.106984	0.065356	0.111974	0.693382	0.230367	0.328651	0.22915	0.184718	-0.0195321	-0.0470048	0.34334	0.171359	0.534724	0.302764	0.400246	0.27498	0.0234022	0.0856994	0.0245704	-0.228844	-0.219284	-0.258079	-0.438655	-0.193031	-0.0986225	0.00593961	0.0605914	0.101663	-0.365169	-0.110405	0.455975	0.123193	-0.179534	-0.352218	-0.171618	0.521727	0.101705	0.392519	0.288231	-0.261319	0.37779	-0.14099	-0.0656778	0.108326	-0.187908	-0.478489	0.215193	0.00484567	-0.286708	0.137066	0.256584	0.102805	-0.4911	0.18053	0.00656727	-0.149105	-0.334038	-0.252895	-0.367728	-0.498235	-0.0298288	-0.122199	0.106427	-0.153557	0.139686	-0.169532	-0.474158	-0.40201	-0.364197	-0.361922	-0.348135	0.347078	-0.0330719	0.267577	0.598408	0.0789634	0.0657621	0.258001	0.103185	0.364206	0.162486	0.171411	0.172879	0.376192	0.12675	0.209374	0.317466	-0.100959	0.25071	0.176957	0.102182	-0.0418228	0.131811	0.203604	-0.117943	-0.33254	-0.316943	0.0900535	-0.12609	-0.163119	0.0563926	0.135152	-0.372195	0.0495959	0.311096	-0.0948761	-0.136825	-0.19211	-0.363748	-0.105879	-0.387185	-0.214457	-0.0832106	-0.359936	-0.16349	-0.287931	-0.109188	-0.531483	-0.139153	-0.196346	-0.546002	-0.362435	-0.49747	-0.410085	0.219274	0.0205312	-0.0307231	-0.153916	0.0289226	0.0832476	-0.281337	-0.157156	-0.368407	-0.527556	-0.384626	-0.411974	-0.423581	-0.155114	-0.554883	-0.459023	-0.410925	-0.507804	-0.301371	-0.420496	-0.408829	-0.394336	-0.523111	-0.326972	-0.470746	-0.505429	-0.605446	0.14623	0.187319	-0.498865	-0.506295	-0.558461	-0.345371	-0.312244	-0.0580746	-0.366709	-0.55618	-0.272264	-0.218144	0.217235	-0.335973	-0.585815	-0.563007	-0.383863	-0.550748	-0.606179	-0.526822	-0.578338	-0.340061	-0.0936295	-0.454707	-0.449967	-0.450153	-0.0804989	0.284556	-0.489618	0.287179	-0.541743	-0.506584	-0.532399	-0.380996	-0.513679	-0.0608546	0.658665	-0.497739	-0.473237	0.066688	-0.302306	0.128975	-0.453184	-0.4417	-0.38772	-0.282114
CHAMP1	Q96JM3	459	GSPDLWKLSPDQRKTSPASLDFPESQKSSRG	S	-3.16399	-2.5599	-3.39151	-3.25133	-3.50836	-3.56409	-3.56577	-3.14003	-2.99213	-2.57341	-3.42217	-3.32387	-3.37002	-3.60131	-3.43592	-3.32278	-3.64206	-0.327745	-0.118151	-0.546303	-0.111898	-0.513391	-0.323104	-0.298733	-0.218746	-0.0237386	-0.122898	-0.431622	-0.168105	-0.23557	-0.304744	-0.446561	-0.274718	-0.458512	0.00569692	-0.116334	-0.0755493	-0.38976	-0.329593	0.0107847	-0.336058	-0.0319192	-0.197562	-0.508555	-0.355681	0.382257	0.502673	-0.125187	-0.37448	0.362068	0.2299	0.0901305	0.244965	0.504818	0.500472	0.0228252	0.339484	0.411142	0.221011	0.291623	0.255649	0.0800184	-0.156762	-0.238937	0.0708672	-0.403963	-0.221876	-0.134791	-0.21099	-0.0537462	0.0971287	0.258191	-0.0560994	-0.329538	-0.493207	0.254929	0.183528	0.211595	0.325036	0.22194	0.269512	-0.167672	0.0307265	0.00967747	-0.075752	0.000160274	0.336813	0.354749	0.248693	0.244223	0.315056	0.0576777	-0.135058	-0.122205	-0.178014	-0.00653306	-0.107787	-0.0660269	-0.0628318	-0.111288	-0.142747	-0.0898851	-0.00843412	0.117543	-0.179726	-0.0238045	0.140853	0.151374	-0.0928632	0.149763	-0.104902	-0.306044	-0.0387787	-0.172268	-0.25836	-0.204936	0.26071	0.376806	0.215144	0.166315	0.0202991	0.0545894	0.313882	-0.137428	0.100558	0.429315	0.0650928	0.0908308	-0.109341	0.0551948	0.335055	0.300953	0.300893	0.289563	0.24591	-0.254828	0.277499	-0.0762417	-0.0313449	0.144254	0.259616	0.154089	0.124325	0.2513	0.0861651	0.232605	0.0980112	0.104675	0.147056	0.315291	0.24694	-0.317635	-0.15888	-0.0896426	0.0512436	-0.200504	0.107734	0.0639011	-0.345174	0.0670944	-0.0565396	0.21299	0.17321	0.102802	-0.00843708	0.288188	-0.00110341	-0.390507	0.18044	-0.10277	0.469126	0.000306572	-0.0728365	-0.1069	-0.2335	-0.272725	-0.304935	-0.297821	-0.245042	-0.280134	-0.195562	0.265417	-0.0969247	0.232655	-0.225515	-0.0226119	0.177207	0.0196773	0.137823	-0.260388	0.0927497	-0.0449017	-0.0964454	0.202494	-0.406082	-0.152468	-0.255428	-0.176943	0.155044	-0.144005	-0.0692599	-0.336819	0.051097	-0.384413	-0.028262	-0.187205	-0.376635	-0.369798	-0.292343	-0.355582	-0.277958	-0.448527	-0.416652	-0.285533	-0.116315	-0.20853	-0.164471	-0.215156	-0.451146	-0.35293	-0.241345	-0.155566	0.0357304	-0.000773466	0.203788	0.117146	-0.155045	0.282476	-0.038975	-0.245218	-0.145018	-0.227189	-0.30053	-0.340602	-0.076826	0.0959338	-0.118608	-0.222115	-0.0542063	0.0435523	0.229647	-0.128323	-0.0448619	0.154732	0.151628	0.0768499	0.0653535	-0.193914	-0.202871	0.0287614	0.279021	0.0401938	0.24755	-0.175104	-0.112314	0.0138232	0.0156574	-0.190942	-0.134385	-0.117218	0.050524	0.216139	-0.119237	0.0851017	-0.101484	-0.15084	0.240703	-0.0449931	-0.0908206	0.0704587	0.551584	0.493354	-0.0188538	0.0615938	-0.146269	0.112751	-0.039354	-0.259293	-0.372723	-0.246931	0.0869883	-0.0455525	0.253035	0.212356	-0.160662	0.127702	0.203224	-0.0636402	0.0581601	0.0115243	-0.0337351	-0.389764	-0.172146	-0.162803	-0.128387	-0.17748	-0.313193	-0.0870127	-0.14974	-0.00789676	-0.135562	-0.38462	0.0177334	-0.266804	-0.0912717	0.163858	0.334369	0.0258683	-0.218461	-0.49854	-0.213973	-0.0119961	-0.115084	-0.132569	-0.312905	-0.319662
CHCHD1	Q96BP2;A6NJX6	N/A	N/A	N/A	-5.17998	-5.11772	-5.06926	-5.33684	-4.65975	-4.90803	-4.75839	-5.03175	-5.29026	-5.25335	-4.45529	-4.93188	-4.85716	-5.38529	-4.6302	-2.99655	-3.00265	0.0149902	-0.155912	0.280238	0.321692	0.121867	0.0144929	-0.162264	-0.0251959	-0.143042	0.0868504	0.206236	0.623528	0.128858	0.0130208	-0.049104	0.122681	-0.0750635	0.189221	0.0277725	-0.300488	0.491042	0.448811	-0.0478402	-0.241143	-0.350157	0.177938	-0.0903463	-0.237253	-0.224629	0.00795408	-0.26694	-0.0907482	-0.361501	-0.442008	-0.663879	-0.535129	-0.605644	-0.40893	-0.707179	-0.388434	-0.367003	-0.3196	-0.226938	-0.45543	-0.698463	-0.374785	-0.365159	-0.532649	0.343136	0.00374052	-0.45704	-0.370393	0.220515	0.0948365	0.27634	0.207113	-0.345403	-0.20447	0.161583	0.233169	-0.179065	-0.277192	-0.282693	-0.137054	-0.490581	0.0892878	-0.389774	-0.396715	-0.442976	-0.191031	-0.0862319	-0.327312	-0.451236	-0.259924	-0.166214	-0.320606	-0.353529	-0.3232	-0.29411	-0.141569	-0.28248	-0.227439	-0.256758	-0.261793	-0.298883	-0.477221	-0.191349	-0.163271	-0.172187	0.075486	-0.0484148	-0.0494709	-0.236373	-0.0377903	0.27229	0.0543249	-0.288066	0.0224921	0.0070424	-0.24045	-0.439243	-0.434919	-0.552005	-0.101413	-0.273306	0.0527444	-0.240414	0.111884	-0.277051	-0.0183488	-0.277034	-0.207437	0.0222216	-0.362399	-0.00790954	-0.238036	-0.258123	-0.407099	0.144757	-0.0282433	0.211092	-0.127354	0.0361903	-0.214247	-0.0927523	-0.0191545	-0.24685	-0.138131	0.00645427	0.230334	-0.237708	-0.0838518	0.0352438	-0.0419557	-0.0813507	-0.0165735	-0.0951427	-0.0974643	-0.336449	0.0482901	0.0293128	-0.0354345	-0.0291117	-0.471604	0.0626711	0.206401	-0.202978	-0.304867	0.122348	-0.33579	-0.00578449	-0.102114	0.320863	-0.0196223	-0.52613	0.0860518	0.187913	0.137529	-0.100678	0.117381	0.0398237	-0.24343	0.172902	-0.296605	-0.349594	-0.367322	0.0387331	0.162511	-0.20595	-0.448543	-0.350792	-0.568152	-0.130705	-0.286801	0.0478186	-0.0141755	0.224091	0.29991	0.148985	0.107997	-0.131179	0.291969	0.0581101	-0.120701	0.402035	0.327742	0.207571	-0.0941188	0.165044	-0.197655	0.417758	0.225081	0.162798	-0.153942	0.195264	0.147538	-0.238976	-0.48573	-0.285621	-0.107645	-0.370375	-0.130214	-0.0962384	-0.174163	0.221974	0.0308482	0.0910838	-0.351152	-0.332534	-0.358113	-0.630286	0.0750883	-0.327062	-0.286779	-0.144154	0.194924	-0.0467411	-0.209958	-0.275364	-0.266654	-0.0821726	-0.0372017	-0.383279	-0.388685	-0.371716	-0.439239	-0.277922	-0.408336	-0.219032	-0.457123	-0.160739	-0.104859	-0.527669	-0.357023	-0.292833	-0.593843	-0.40801	-0.375129	-0.179883	-0.210034	-0.53658	-0.23073	-0.253164	-0.352055	-0.33898	-0.269976	-0.586387	-0.66294	-0.473354	-0.262432	-0.285353	-0.312536	-0.541498	-0.226112	0.0406389	-0.647861	-0.520058	-0.382192	-0.317692	-0.347315	-0.256072	-0.216276	-0.124725	-0.587828	-0.541032	-0.227118	-0.341206	-0.488949	-0.629219	-0.742964	-0.630818	-0.55633	-0.490505	-0.476955	-0.286919	-0.0351421	-0.296213	-0.22889	-0.269312	-0.184781	-0.13319	-0.299884	-0.0343734	-0.374822	-0.223081	-0.337847	-0.168999	-0.324738	-0.00608072	0.100387	-0.362433	-0.221273	-0.00990563	-0.669661	-0.0488856	-0.29808	-0.239682	-0.351454	-0.298613
CHCHD3	C9JRZ6;Q9NX63;F8WAR4	56;56;56	PSGSKSQRYSGAYGASVSDEELKRRVAEELA	S	-3.49939	-3.52416	-3.45511	-2.31942	-3.26815	-3.37259	-3.21976	-2.56982	-3.69598	-3.44887	-3.2472	-3.40849	-3.54872	-3.64834	-3.71552	-3.2356	-3.11617	0.194666	0.207063	0.0110435	-0.0803572	0.227067	0.207634	0.163113	-0.0277579	0.0158627	0.0364856	0.203871	-0.176098	-0.397658	0.0217707	-0.385525	-0.195108	0.281582	0.048428	0.0235943	-0.0262877	0.375147	0.121609	0.0301217	-0.0997038	0.240194	-0.243379	0.283394	0.307953	0.318517	-0.165884	0.205298	0.323295	0.0524245	-0.0586256	0.0994049	-0.393951	0.145244	-0.164573	-0.0199756	-0.41481	0.077998	0.0878708	0.0307939	0.0338128	-0.22135	0.174962	-0.184039	0.130279	0.367347	0.15595	0.00311824	-0.12377	-0.333963	0.0520236	-0.0743847	0.0710821	0.0655373	0.134485	-0.118893	0.0501221	-0.018487	-0.250702	-0.11584	0.100578	-0.305162	-0.529329	-0.586119	0.0460931	-0.335159	0.0790721	0.0593191	-0.131626	-0.017469	-0.154918	-0.163221	-0.0473954	-0.0770307	-0.0883302	0.0175003	-0.0599609	0.0166271	0.0583651	0.00786573	-0.0573307	-0.0917706	0.285216	0.0462315	0.158835	0.37281	0.0346351	0.291287	0.166873	0.338463	0.124042	0.325799	0.0970422	0.272815	0.00958636	0.117492	0.138519	0.128279	0.121913	-0.0155208	0.180816	0.0466817	0.134355	0.0655245	0.0174796	-0.167313	-0.208859	-0.16251	0.157795	0.256724	-0.0439505	-0.123756	0.216759	0.238573	0.0479809	-0.230087	0.205664	-0.101339	-0.264403	-0.4559	-0.538263	-0.339788	-0.50923	-0.226324	-0.0254286	-0.206901	-0.229476	-0.373388	-0.22154	0.166048	-0.0329489	-0.154731	-0.0887378	-0.153652	0.271729	0.10553	-0.0302584	-0.0420367	-0.0296358	0.128686	-0.106238	-0.390728	-0.369728	-0.300908	-0.23561	-0.0270646	-0.138909	-0.0731631	-0.0582413	0.358189	0.0655483	-0.32679	0.32409	0.127021	-0.147339	-0.139185	-0.215666	-0.203674	-0.212905	-0.0754147	0.0218681	-0.0261864	-0.0609091	-0.299895	-0.312879	-0.297127	-0.489496	-0.646436	-0.0426685	-0.484763	-0.141913	0.104911	-0.0890471	0.196582	-0.252825	0.0615709	0.14819	-0.00414842	-0.212041	-0.0344802	0.107236	0.4585	-0.269521	0.029508	0.111289	0.129526	0.274098	0.221977	0.0973736	0.0774015	-0.0348677	0.0413194	0.0394832	-0.214369	-0.0446613	-0.103691	0.0575034	-0.0831085	-0.202305	-0.11703	-0.124089	-0.153066	0.0650553	0.13013	-0.0513848	-0.0808298	-0.125267	-0.233157	-0.0988906	0.0355261	-0.0555864	0.0469864	0.0951696	0.118212	-0.061836	0.107725	0.0177586	-0.0541897	-0.137608	-0.302201	-0.428313	-0.224428	-0.0695673	-0.0419953	0.0534313	-0.294649	-0.223521	-0.199567	0.070863	0.0637276	-0.134947	-0.100898	-0.354143	-0.155384	-0.151518	-0.185389	0.298137	-0.13748	-0.0932839	-0.043053	-0.192943	-0.00560801	-0.102213	-0.158254	0.106808	-0.167779	-0.234288	-0.103053	-0.1737	-0.114732	-0.182931	-0.0066172	0.00615342	-0.235106	-0.110485	-0.0232494	0.223928	0.203624	-0.0914886	-0.256524	-0.147537	-0.186977	-0.205962	-0.0301019	-0.211701	-0.215621	-0.0571978	-0.140076	-0.130149	-0.165736	-0.198398	-0.293099	-0.151692	-0.314137	-0.329759	-0.262773	-0.169724	0.2052	0.00995898	0.141992	-0.301861	-0.349192	-0.369195	-0.157371	-0.354162	0.151495	-0.00193721	-0.132026	-0.165513	-0.115746	0.165613	0.0141387	-0.146649	-0.220351	0.184775	-0.14328
CHCHD3	C9JRZ6;Q9NX63;F8WAR4	46;46;46	NVIDRMKESSPSGSKSQRYSGAYGASVSDEE	S	-2.34764	-0.955112	-2.35679	-2.49954	-0.125481	-2.9978	-3.60808	-2.16862	-3.08984	-2.5871	-2.71757	-0.587835	-2.93512	-2.25265	-3.65527	-2.83979	-3.38514	0.392774	0.00548394	0.279117	-0.0757502	-0.25835	-0.364222	-0.15087	-0.103424	0.0902749	0.0861573	-0.0331368	-0.370381	-0.111463	-0.0874054	-0.0586391	-0.0600723	-0.177851	0.249266	-0.247469	-0.366727	-0.19511	-0.0278611	-0.481464	-0.171689	-0.0845512	0.135405	-0.0703582	-0.279231	0.427074	0.325535	0.262736	0.239614	0.276832	-4.5886e-05	0.42719	0.00697037	0.189649	0.659391	0.145327	0.0928842	0.286809	-0.0629395	-0.441324	-0.216215	0.165867	-0.140212	-0.272278	-0.0688044	-0.0949829	0.127784	0.0431674	0.221442	0.378594	0.220575	-0.141264	-0.30662	0.261772	0.0151295	0.264407	0.462741	-0.0200608	-0.0774753	0.0260273	0.293814	-0.191454	0.00530148	-0.0291497	0.398097	-0.0592277	0.40793	0.141118	0.434741	0.493341	0.387546	0.285776	-0.000294324	-0.0035953	0.0207621	0.118143	-0.0240199	0.0156298	0.135112	-0.0211012	-0.0133729	-0.0411444	0.279849	0.426393	0.206324	0.060626	0.294798	0.0703876	0.310619	0.121306	-0.0131538	0.069851	0.213838	0.278913	0.126309	0.0889757	0.280479	0.109683	0.277501	0.227166	0.118492	-0.104109	-0.0197113	-0.380018	0.0388356	-0.0923924	0.0222811	-0.0573098	0.0758077	0.137631	-0.0983143	0.187938	0.0870205	-0.134916	-0.0252603	0.232902	0.140579	0.190393	0.21574	0.11124	0.162777	0.0363529	0.255292	0.0866285	-0.147707	-0.0538667	-0.0387292	0.0615574	-0.021844	-0.197659	0.00113159	-0.131909	-0.234757	-0.0986153	-0.132285	0.0112983	-0.32789	-0.248445	-0.194923	-0.322068	-0.326648	-0.0240689	-0.0554148	-0.333365	-0.0573874	-0.35449	-0.401043	-0.365505	0.202925	0.295143	0.517897	0.177649	0.147874	-0.0236944	-0.318087	-0.325619	-0.213687	-0.246628	-0.224935	-0.265598	0.149835	0.194983	-0.300114	-0.408718	-0.2671	-0.125969	-0.1917	0.00497493	0.0269669	-0.171108	-0.0673213	0.23025	-0.000466985	-0.119992	-0.121535	-0.0722833	-0.120325	0.0564259	-0.188128	-0.37624	-0.250941	-0.194682	0.247218	-0.122442	0.258329	0.194644	-0.0620948	-0.203108	-0.256772	-0.533882	-0.463182	-0.116416	-0.258691	-0.288085	-0.0952081	-0.155806	-0.237821	-0.264835	-0.505747	-0.171665	-0.287687	0.170023	0.0883799	-0.0199892	0.325548	0.0231875	0.00346769	0.189934	-0.00885649	-0.0309863	0.00916504	0.0774272	-0.371884	-0.161286	-0.371595	-0.312462	-0.178602	-0.275953	0.06105	0.00290711	-0.0577315	-0.176618	-0.196498	-0.275796	-0.190865	-0.355159	0.254907	-0.306248	-0.304073	-0.0650894	-0.256354	-0.32652	0.211515	-0.0748691	-0.102344	-0.118988	0.109898	-0.134201	-0.315332	-0.324513	-0.0895177	-0.180287	-0.298259	-0.0900832	0.223816	-0.188203	-0.227451	-0.280666	-0.236312	-0.0517579	0.10992	0.122429	0.0211199	-0.0285503	-0.214269	-0.180979	-0.376541	-0.163432	-0.168929	-0.133828	0.107608	0.154567	-0.186472	-0.107508	-0.136385	0.0250347	0.112409	-0.0562141	-0.00660953	-0.00882834	-0.113324	-0.275553	-0.308018	-0.0541217	-0.144993	-0.0861578	-0.60203	-0.296338	-0.119656	-0.41184	-0.120466	-0.0943009	-0.0828129	-0.270163	-0.104965	0.272521	-0.171873	-0.247947	-0.236179	-0.306685	-0.0192746	-0.228624	-0.304931	-0.223012	-0.144212	-0.314309
CHCHD3	C9JRZ6;Q9NX63;F8WAR4;F8WD73	N/A	N/A	N/A	-0.204969	0.816241	-0.146494	1.96864	1.34051	1.10317	-0.33668	2.11894	2.65621	2.24683	0.51868	-2.91987	2.25888	1.56064	-0.090432	-0.180037	-0.142904	-0.0787783	0.106502	-0.323664	-0.430049	-0.0127928	0.106899	0.114649	-0.070224	0.359818	0.00593534	0.0430336	-0.236047	-0.0874452	-0.0396398	-0.129207	-0.155521	-0.152507	-0.180062	0.00185766	-0.0754711	-0.263037	-0.296457	-0.0694287	-0.161954	0.0534245	-0.532547	-0.0270386	0.0604772	0.22648	0.10824	0.139042	-0.0169929	0.0611771	0.126951	0.0608681	-0.0626797	0.281594	0.215243	0.0706938	0.00523494	0.0439887	-0.0872034	0.135817	0.141988	0.256198	-0.0553419	-0.180311	-0.0343335	-0.0308255	-0.0736873	0.167011	0.219504	-0.267932	-0.0141264	-0.0965856	0.108424	0.130846	0.0233954	0.120765	-0.141923	0.592146	0.039079	0.485786	0.18128	-0.107368	-0.0973538	-0.037316	0.119714	-0.0589172	0.208953	0.166764	0.223912	0.188604	0.206047	0.165882	0.219438	0.19748	0.138792	0.11558	0.2649	0.285064	0.241004	0.177623	0.192905	0.218522	0.147865	0.160288	0.0688242	0.177391	-0.0056713	0.160848	-0.0731957	0.321079	0.151384	-0.163955	0.186703	0.0417543	-0.0998763	-0.0493584	0.125073	0.311643	0.0651798	0.0721054	0.0907068	0.264759	0.22728	0.0647661	0.0617156	-0.0331746	-0.331475	-0.145824	-0.0592209	-0.156945	0.0516425	0.137354	0.00216005	0.113432	-0.13853	-0.214952	-0.068424	-0.184206	0.0158351	-0.0901191	-0.102782	-0.18185	-0.170221	-0.0568518	-0.0265201	-0.0956323	-0.192348	-0.195688	-0.144028	0.0636084	-0.0937819	-0.117275	-0.302948	-0.227274	-0.0220095	0.0170738	0.0338359	0.0691769	-0.358315	-0.0144273	0.105475	-0.15563	-0.348319	-0.199912	-0.0154101	-0.14484	0.0122793	-0.314555	-0.027246	0.00780673	0.282348	0.132653	0.0188133	0.11645	0.142648	0.20696	-0.133707	-0.0991441	0.144693	-0.0566611	0.182091	0.322222	0.0858907	-0.188674	-0.241103	-0.0958896	0.204534	0.00953592	0.171501	-0.00787186	0.162684	0.0290094	0.14586	0.129453	-0.421311	-0.0577996	0.216279	0.149339	-0.0995773	-0.0181135	-0.0445766	-0.174209	-0.114052	-0.174568	0.100778	-0.0746442	0.333373	-0.0946745	0.0963823	0.135967	0.0367124	0.133685	0.106002	-0.072165	0.197336	0.121386	0.37643	-0.0378217	-0.0902825	0.0925014	0.0625293	-0.232071	0.17505	-0.0976398	0.0928325	-0.0144774	0.0342475	-0.0692326	-0.176345	-0.0282348	0.0115896	0.026772	-0.0594362	-0.152602	0.216629	0.0323902	-0.105771	-0.313892	-0.129847	-0.203236	-0.187099	-0.358797	-0.107235	-0.0289774	0.0441368	-0.141297	0.0512889	-0.101536	-0.241741	0.150361	-0.0421104	-0.0592627	-0.0719641	-0.0969277	-0.167888	-0.243492	-0.0038488	-0.0925686	-0.295255	-0.256416	-0.196037	-0.0166211	-0.255994	0.0219901	0.25348	-0.0498555	-0.19072	-0.270391	-0.295626	-0.0718678	0.0444008	-0.142944	-0.0119191	-0.124431	-0.0416398	-0.171062	-0.063647	-0.0672951	-0.21106	-0.381905	0.0219919	0.0307564	-0.111077	-0.191474	-0.0642669	-0.134369	0.165189	-0.0760645	-0.163339	-0.279317	-0.215438	0.0624132	-0.011755	-0.147034	-0.125123	-0.246518	-0.0790172	-0.0277346	-0.207668	0.185083	-0.0144163	-0.0488019	-0.00324871	-0.282096	0.0110878	-0.0595214	0.1041	-0.21054	-0.160816	-0.0291409	0.202603	0.115945	-0.262168	-0.171049	-0.178141	-0.11503
CHCHD3	C9JRZ6;Q9NX63;F8WAR4	53;53;53	ESSPSGSKSQRYSGAYGASVSDEELKRRVAE	Y	-3.73912	-3.21768	-2.26748	-3.49778	-2.98742	-2.6047	-3.61683	-2.70397	-3.58834	-3.46253	-3.4197	-3.21598	-3.399	-3.41573	-3.63496	-3.28214	-3.35863	0.251668	0.586106	0.638947	0.0823545	0.419229	0.0916141	-0.227548	-0.261382	-0.0195637	0.171983	0.11796	-0.106888	-0.114093	0.22227	-0.219842	-0.380923	0.0206088	0.240861	-0.146197	-0.0267789	0.109989	0.16592	-0.0162565	-0.20323	0.310169	0.074358	0.225214	0.445195	-0.00436067	0.170169	0.4384	0.489362	-0.243211	-0.00717625	0.215724	0.0535881	0.260515	0.0141469	0.0891133	0.0477247	0.0522686	0.144158	0.0210393	-0.208867	0.142024	0.152491	-0.0315813	-0.0844757	0.391751	0.268518	0.540475	0.287906	-0.0160374	0.139899	-0.271908	-0.0460275	0.224345	0.496009	0.536611	0.17144	0.298796	-0.0140128	0.106415	-0.199741	-0.0156671	0.332419	-0.328468	0.41953	-0.0997153	0.379952	-0.198279	0.359938	0.160405	-0.153272	0.201021	0.0688281	0.0919833	0.0858404	-0.130581	-0.121265	-0.0654137	0.235212	0.0787302	0.0780744	0.0359633	0.251254	0.364355	0.574156	0.648439	0.598787	0.646479	0.417681	0.317874	0.541564	0.448884	0.429197	0.512695	0.423346	0.481352	0.394024	0.29251	0.542517	0.504876	0.331377	0.426074	0.313797	0.0339067	0.0423256	-0.184905	0.20681	0.126059	0.447629	0.242301	0.18506	0.473	0.469917	0.26729	0.28371	0.456489	0.241512	0.0943116	0.319087	-0.108234	-0.0604283	-0.183128	-0.20682	0.329083	0.289223	-0.0217175	-0.00695974	-0.0811236	0.168403	0.129525	0.0775026	0.0702483	-0.0271809	-0.0447333	0.420428	0.449957	-0.204682	-0.11977	0.189737	0.369913	-0.0721357	-0.151857	-0.0644373	-0.206037	-0.128723	-0.426545	-0.251078	-0.328821	0.179384	0.233754	0.0538221	0.0428107	0.357601	-0.303982	-0.298336	-0.334538	-0.394173	-0.394745	-0.363282	-0.217227	0.120129	-0.0482043	-0.0760862	-0.398721	-0.295504	-0.416569	-0.365969	-0.298552	-0.149937	-0.334806	0.164188	0.276361	0.292972	-0.21455	-0.158837	-0.263655	0.230808	0.268674	-0.108154	-0.12772	0.0913622	-0.142365	0.152156	-0.0223758	0.49606	0.390444	0.157412	-0.40322	-0.290971	-0.256945	0.171613	-0.0538561	-0.0266484	0.0549229	-0.100631	-0.198973	-0.13868	-0.0274174	0.133735	0.229053	0.186656	-0.0431848	0.183783	0.155419	0.246882	0.335828	0.14296	0.077374	-0.255975	0.0649006	0.035209	0.138304	-0.149273	0.114177	-0.338075	-0.0925458	0.0303506	-0.235794	-0.0936114	0.0748211	-0.0869156	-0.309804	-0.039654	-0.0299334	0.256153	-0.362069	0.323346	0.228083	0.186232	0.086564	-0.0164157	-0.307592	-0.0233719	0.0641307	0.0149868	-0.0481758	0.133851	0.00357065	-0.561025	-0.465837	-0.310942	-0.228277	-0.466074	-0.00792824	0.373634	-0.0261693	-0.436501	-0.484981	-0.519791	-0.176367	-0.179697	0.0997646	-0.172195	-0.372105	-0.384734	-0.339745	-0.341236	0.286138	0.0541044	-0.347917	0.279648	0.443552	0.0758195	-0.334748	-0.190054	0.0650221	0.118629	0.0336634	0.0558069	-0.00911019	0.0588047	-0.0773499	-0.283033	-0.243445	-0.281152	-0.296744	-0.0895017	0.110843	-0.438574	-0.135676	-0.189101	-0.0580004	-0.256101	-0.470657	-0.21212	-0.174175	0.330721	-0.579232	-0.443681	0.0905585	0.25998	-0.326354	-0.441656	-0.420426	-0.0465175	0.000621831
CHCHD3	C9JRZ6;Q9NX63;F8WAR4	50;50;50	RMKESSPSGSKSQRYSGAYGASVSDEELKRR	S	0.0654682	1.63504	1.44814	1.80755	0.115168	0.456716	1.86523	1.68065	1.16359	1.10278	-2.30969	2.92384	1.21348	0.109426	2.42046	2.13972	2.11888	-0.516756	-0.411275	-0.314474	0.0423778	-0.404377	-0.429367	-0.599513	-0.76655	-0.28505	-0.295858	-0.415552	-0.0540656	-0.439351	-0.0638908	-0.175525	-0.191528	-0.0625277	-0.0929658	0.347499	0.222787	0.0184323	-0.134406	0.455938	0.216079	0.190467	-0.168751	-0.321232	-0.164192	-0.140439	0.107072	-0.0236187	-0.452977	-0.139676	-0.411934	-0.179318	0.0529133	-0.395363	-0.533644	-0.354148	-0.391736	-0.132909	0.205528	-0.0519502	-0.0539127	-0.0929973	0.185236	-0.0251535	0.228104	-0.380459	-0.420029	-0.284266	-0.530457	-0.254099	-0.148868	0.142471	-0.360553	-0.416771	-0.300014	-0.279562	-0.170566	-0.407881	-0.076357	-0.391963	-0.30183	-0.391516	-0.278471	0.155544	-0.366407	0.275039	-0.310086	-0.200502	-0.168609	0.0652128	-0.287263	-0.251307	-0.18768	-0.240129	-0.23066	-0.131965	-0.207342	-0.126147	-0.315069	-0.193048	-0.171132	-0.188335	-0.520897	-0.516681	-0.55998	-0.468359	-0.302094	-0.30674	-0.446994	-0.520663	-0.552875	-0.325203	-0.525852	-0.358566	-0.528465	-0.580718	-0.370562	-0.362055	-0.322466	-0.395209	-0.490098	-0.493648	-0.352935	-0.376018	-0.496863	-0.234602	-0.216661	-0.530659	-0.537514	-0.480349	-0.372988	-0.415959	-0.274659	-0.303927	-0.277587	-0.441727	-0.0245645	-0.447401	-0.510345	-0.209451	-0.198981	-0.254086	-0.430503	-0.160426	-0.151286	-0.370913	-0.354109	-0.429862	-0.28484	-0.0841614	0.066204	-0.211653	0.0772467	-0.0863062	-0.320604	-0.510209	-0.413477	-0.446453	-0.391705	-0.315384	-0.511562	-0.350595	-0.0821264	-0.21816	-0.435638	0.10588	-0.207048	-0.243142	-0.460169	0.0239937	0.232648	0.237516	-0.0502187	0.431965	0.191088	0.147727	0.367749	0.357371	0.136234	0.0517893	0.156913	0.3419	0.20255	0.344298	0.4281	0.319428	0.233558	0.185457	0.348754	0.178009	0.20776	0.365282	0.210373	0.106249	0.216657	0.139875	-0.198436	0.128786	0.333135	0.284358	0.450268	0.15585	-0.302772	-0.0359457	-0.243697	-0.284198	-0.398652	0.0597658	0.000584749	-0.314836	-0.0697318	-0.153109	-0.146778	0.00337276	-0.40744	0.181698	0.0595884	0.209073	-0.0169081	-0.109173	-0.144978	0.465833	0.42337	0.554783	0.426023	0.375001	0.353053	0.426008	0.368375	0.275473	0.330161	0.253409	0.453411	0.468969	0.169984	0.449173	0.499356	0.35053	-0.022651	-0.172455	0.014566	0.0878106	0.0339909	0.122791	-0.0973187	-0.0950911	-0.158441	0.105421	0.348976	0.240856	0.578425	0.360985	0.400734	0.288179	0.372814	0.27451	-0.109364	-0.140486	0.164506	0.187427	0.411605	0.270409	0.133882	0.351137	-0.19796	0.263044	-0.0765134	0.14277	0.0932958	0.318904	0.347751	0.126019	0.0396128	0.259168	0.0372144	0.228665	0.178063	0.260553	0.34874	0.291759	-0.048552	-0.085241	0.176555	0.203249	-0.166823	0.157996	0.306466	0.235412	0.152064	0.230067	0.183851	0.240722	0.291602	0.213576	0.281229	0.326393	0.0683991	0.205666	0.200568	-0.0641818	0.199128	0.0713363	0.230585	0.225405	0.157891	0.0276055	-0.184899	0.0293633	0.21149	0.0478476	-0.192674	0.122983	0.106926	0.321025	0.15042	-0.129167
CHCHD5	Q9BSY4;Q9BSY4-2;F8WC14	N/A	N/A	N/A	-4.75044	-5.27853	-0.867997	-3.05661	-0.647397	-4.3452	1.01305	-0.467365	0.558398	-2.01752	-2.70297	-4.39085	-3.98799	-4.42022	-1.84432	-1.54824	-0.553543	-0.207575	-0.143744	0.0105323	-0.269811	0.0699343	0.168536	-0.219258	-0.215074	-0.290938	-0.271754	0.176777	0.425705	0.0772596	0.205495	-0.0587417	0.301019	-0.203202	0.272431	-0.0200411	0.143362	0.307279	0.431317	0.092633	-0.0131396	0.0123507	-0.163208	0.429802	0.344841	0.136899	-0.307194	0.220219	0.0535997	0.0860088	-0.145572	-0.208154	-0.559641	-0.200416	-0.386352	-0.357522	-0.630944	-0.265445	-0.222877	-0.35925	-0.365833	-0.152562	-0.148427	-0.285692	-0.448971	0.316268	0.0892291	-0.000612545	-0.151505	-0.0427684	0.115729	0.177274	0.0778786	-0.160509	0.0687098	0.200761	0.0739323	-0.0627627	-0.470124	-0.0322845	-0.0809543	-0.294225	0.0262739	-0.276458	-0.1009	-0.390463	0.0141819	-0.138042	-0.427021	-0.114834	-0.225043	-0.183898	-0.427392	-0.466012	-0.44074	-0.287702	-0.361491	-0.402372	-0.196962	-0.388401	-0.415851	-0.348195	-0.0641357	-0.0583218	-0.165411	0.0616533	-0.232541	-0.014757	-0.0278312	0.0547744	0.194143	0.268206	0.0794208	-0.144007	0.0796715	0.0448118	-0.245316	-0.419256	-0.415214	-0.378623	-0.153852	-0.239527	-0.174184	0.119626	0.0732526	-0.395443	-0.466223	-0.333354	-0.16291	-0.12842	-0.468911	-0.101538	-0.36629	-0.31822	-0.354882	0.00906784	0.0818716	-0.363773	-0.28462	-0.310759	-0.539721	-0.411504	-0.376387	-0.661621	-0.277232	-0.57657	-0.466451	-0.586834	-0.519363	-0.215824	-0.048634	-0.39392	-0.56177	-0.508805	-0.0706321	-0.127285	-0.358945	-0.254357	0.101998	-0.136455	0.0268412	-0.532723	-0.415764	-0.385875	-0.437844	0.129549	-0.0199899	-0.187764	0.0600064	0.312663	0.0747571	-0.366256	0.430954	0.2276	-0.20112	-0.230056	-0.131627	-0.154862	-0.277189	-0.26355	-0.203927	-0.233586	0.10392	-0.0522646	-0.152829	-0.226131	-0.0292733	-0.0691946	-0.23831	-0.170422	0.028024	0.41946	0.349426	0.552213	-0.101963	-0.116681	0.141434	0.0278864	-0.0476822	0.0653889	0.0685679	0.0129361	0.117617	-0.238941	-0.0597552	-0.0632912	0.336614	0.387406	0.299269	0.28666	0.195681	0.270593	0.0867237	0.322739	-0.29636	-0.0291333	0.0365757	0.0885922	0.177668	0.329449	0.120955	-0.0709208	0.152532	0.183249	-0.032605	0.0183946	0.0882635	-0.297749	-0.145553	0.136553	0.262933	0.248112	0.425911	0.183828	-0.152643	0.249959	-0.175213	-0.0286423	-0.0470859	-0.596238	-0.674481	-0.38331	-0.384756	0.0737377	0.0190505	-0.00903957	-0.158566	0.265814	-0.101372	-0.276587	-0.236113	-0.122843	-0.195933	-0.013422	-0.165502	-0.654354	0.279277	-0.10768	-0.025602	-0.0893144	-0.357235	-0.182888	-0.130916	-0.271647	-0.0784683	-0.332526	-0.556481	-0.0979466	-0.304965	-0.400708	-0.0784902	0.00302892	-0.0399644	0.0317468	-0.240116	-0.247051	0.00879388	0.164021	0.102597	-0.186806	-0.288749	-0.072088	-0.142982	-0.460648	-0.407527	-0.312622	-0.0741893	-0.19593	-0.269585	-0.242845	-0.145591	-0.0574122	-0.196612	-0.344502	-0.281064	-0.249065	0.290701	0.110835	-0.449305	0.0695903	-0.276429	-0.118474	-0.275235	-0.135014	-0.252534	0.252215	-0.139009	-0.300379	-0.288815	-0.107494	0.0196795	-0.0394838	-0.241606	-0.151395	0.0936797	-0.102996
CHCHD6	J3QTA6;Q9BRQ6;H0Y922	N/A	N/A	N/A	-4.93591	-4.30867	-3.12424	-3.69674	-1.98218	-5.18313	-4.70257	-4.13125	-3.81556	-3.84286	-1.71766	-5.32946	-4.67655	-4.48617	-2.95471	-2.15836	-4.58985	0.214762	0.238578	0.353352	0.0286064	0.407992	0.313337	0.219223	0.284339	-0.209017	0.0046616	0.262214	0.300954	0.110458	-0.00354211	-0.0226198	0.118713	-0.234405	0.124733	-0.0817716	-0.406312	0.168208	0.343673	-0.557773	-0.361592	0.0520182	-0.074797	0.131263	0.0206072	0.285218	0.0278029	0.202894	0.214187	0.164644	-0.261891	-0.206581	-0.511044	-0.0542931	0.127898	-0.0205661	-0.0175018	0.2857	-0.030194	-0.303287	-0.511751	-0.458043	-0.521457	-0.393736	-0.622099	0.518546	0.111041	-0.129505	0.1204	0.242839	-0.0434522	-0.0437158	0.384816	0.0429607	0.175777	0.456228	0.446892	0.0748506	-0.44462	-0.0576273	-0.00468988	-0.302547	0.0321236	-0.339742	-0.184522	-0.498702	0.100973	0.137707	-0.37754	-0.338536	-0.210057	-0.0561991	-0.384429	-0.368042	-0.334176	-0.148283	-0.270418	-0.294318	-0.0763453	-0.33607	-0.369648	-0.333838	-0.0988129	0.202883	0.357039	0.377405	0.398181	0.335231	0.524697	0.440845	0.440061	0.51427	0.449915	0.184487	0.318662	0.293316	-0.0103153	-0.0190649	0.0718755	-0.080035	-0.0936628	0.0533259	0.294454	0.0360516	0.026831	-0.0275158	0.0991759	-0.0129747	0.13328	0.28058	-0.0430244	0.301746	0.0698293	0.0451678	-0.04364	0.446791	-0.0114883	0.116264	0.191645	0.00887454	-0.301129	-0.0272975	0.0502094	-0.194208	-0.0793918	-0.0244701	0.0775548	-0.1603	-0.146164	-0.0807065	-0.316372	-0.300375	-0.34364	-0.464025	0.00892374	0.0412605	0.092869	0.0722161	0.238159	0.132242	-0.0463172	-0.0961314	-0.0653276	-0.177453	-0.230312	-0.0138132	-0.326487	0.0648407	0.00667323	0.258733	-0.00931848	-0.340307	0.156453	-0.0547422	-0.0583057	-0.116014	-0.0911168	-0.177211	-0.209187	0.102465	-0.279457	-0.379791	-0.357017	-0.518903	-0.380719	-0.290391	-0.262182	-0.335112	-0.424971	-0.283374	-0.103837	-0.192868	-0.0441481	0.393687	0.019999	-0.227619	-0.0334136	-0.330371	-0.194865	-0.164039	-0.487041	-0.101697	0.263682	-0.035756	-0.0647982	0.121023	0.0397612	0.0903848	0.0440067	0.178381	-0.325225	0.0704015	-0.18457	-0.216931	-0.201755	-0.21499	-0.252005	-0.371682	-0.325306	-0.0461241	-0.215408	-0.264442	-0.258551	-0.22803	-0.536175	-0.636574	-0.412064	-0.573885	-0.35502	-0.362816	-0.272122	-0.0953846	-0.119743	-0.324165	-0.0621885	-0.453792	-0.693728	-0.184913	0.111105	-0.389178	-0.648218	-0.430911	-0.477339	-0.357098	-0.0845588	-0.244831	-0.0333195	-0.154791	-0.280346	-0.460796	-0.644672	-0.365243	-0.466265	-0.397367	-0.517325	-0.645781	0.0239292	-0.199595	-0.29809	-0.439291	-0.393262	-0.786305	-0.409148	-0.458181	-0.357806	-0.833551	-0.371491	-0.395864	-0.456651	-0.536187	-0.360211	-0.18498	-0.279341	-0.398665	-0.483314	-0.560057	-0.407072	-0.466014	-0.206332	-0.288327	-0.576835	-0.325764	-0.383956	-0.586961	-0.442216	-0.680792	-0.537787	-0.562191	-0.642626	-0.526723	-0.585279	-0.443999	-0.235633	-0.441319	-0.393716	-0.425548	-0.328189	-0.166692	-0.452268	-0.0290436	-0.353176	-0.368817	-0.30197	-0.343632	-0.277743	0.442437	0.0649693	-0.341125	-0.433777	-0.292654	-0.101996	-0.465578	-0.444789	-0.249715	-0.414204	-0.271381
CHD1	O14646-2	1686	SSSGPRSPLDQRSYGSRSPFEHSVEHKSTPE	S	-3.60773	-3.57767	-3.30446	-3.16481	-3.28045	-3.56488	-3.36647	-3.51509	-3.42569	-3.49571	-3.43709	-3.52443	-3.32175	-3.61436	-3.95746	-3.5579	-3.23993	-0.0322503	-0.164734	-0.00040473	-0.341551	-0.172485	-0.0889129	0.0987852	-0.0475564	-0.0166786	-0.246623	0.101046	0.0816546	0.32402	0.190858	0.0471549	0.0948421	-0.0451599	0.16769	-0.371441	-0.176449	-0.0616306	0.0455662	-0.390359	-0.00127243	-0.167491	-0.309011	0.116124	0.0380833	-0.0724545	-0.379774	0.171681	0.460891	0.133428	0.193103	0.062484	-0.0986505	0.0829883	-0.0316644	0.0093269	-0.317247	-0.275749	-0.392787	-0.34706	-0.308054	-0.156998	-0.243275	-0.344359	-0.243224	0.0307403	-0.191512	-0.0400055	-0.152568	-0.121645	-0.0238664	-0.179651	-0.28085	-0.146638	-0.218571	-0.135016	-0.148089	-0.0300971	-0.138507	-0.0325183	-0.195947	-0.0795985	-0.510482	-0.490528	-0.103442	-0.296357	-0.0187518	-0.209291	-0.238701	0.0116207	-0.17408	-0.322537	-0.000921388	-0.0415482	-0.0265446	0.0481549	0.0257771	0.0426672	-0.0342458	-0.0144095	-0.0767859	-0.00387988	0.28863	-0.0814447	0.141981	0.0946758	-0.308952	-0.101036	-0.241065	-0.116513	-0.0189116	0.0238226	-0.147109	0.119578	-0.0612259	-0.039544	-0.201868	-0.30647	-0.225765	-0.210969	-0.112359	-0.317634	-0.354978	-0.317165	-0.187761	-0.202898	-0.213857	-0.243568	-0.0390013	-0.240401	-0.119673	-0.211953	-0.278091	-0.0434917	-0.289598	0.271746	0.171522	0.246392	0.0443468	0.18349	-0.0178829	0.184959	0.141274	-0.103384	0.139465	-0.0508295	0.0566506	-0.0340007	0.0308016	-0.278921	-0.226637	-0.191201	-0.0268423	-0.312962	-0.154553	-0.240441	-0.254187	-0.172578	0.0736313	-0.322546	-0.0331376	-0.0059035	-0.124761	-0.0900776	0.212406	-0.33202	-0.161914	-0.0995589	0.112482	0.00211165	0.176644	-0.286858	0.11356	0.0174399	-0.0448674	-0.140304	-0.271411	-0.176746	-0.188401	-0.0783452	-0.243008	-0.221664	0.174073	-0.272994	-0.280236	-0.281744	-0.185778	-0.342846	-0.229117	-0.236837	-0.379896	0.036613	-0.131986	-0.118289	-0.348032	-0.12492	-0.202314	-0.149275	-0.369581	-0.322707	-0.201031	-0.0681765	-0.28688	-0.222027	-0.0519413	-0.0677476	0.302125	-0.0876551	-0.0938932	-0.049848	-0.131011	-0.158867	-0.278806	-0.228733	0.0281443	-0.162435	-0.204631	-0.23668	-0.242442	-0.151852	-0.263803	0.00471346	-0.176085	-0.144474	-0.158966	-0.202563	-0.243026	-0.32613	-0.305697	-0.0399505	-0.0504401	-0.104708	0.127954	-0.074951	-0.216816	0.00389437	0.005973	-0.145425	-0.0155348	0.0437925	-0.205502	-0.366541	0.07153	-0.196665	0.0728055	-0.153005	-0.111385	-0.208592	-0.318288	-0.197174	-0.311437	-0.2893	-0.293629	-0.182006	-0.229006	-0.167622	0.053484	0.0493683	-0.181755	-0.162626	-0.200269	-0.165852	-0.212441	-0.230445	0.14161	-0.175225	-0.224575	-0.194273	-0.270831	-0.209841	-0.278257	-0.074734	0.0503393	-0.169829	-0.102151	-0.245049	-0.0901044	-0.0607965	-0.138536	-0.221693	-0.281446	-0.214312	-0.333424	-0.285686	-0.0856106	-0.109821	-0.191248	-0.172053	0.00576528	-0.0614014	-0.0557635	-0.294058	-0.390833	-0.262196	-0.278473	-0.270046	-0.219454	-0.386553	-0.101026	-0.300936	-0.196126	-0.220276	-0.220808	-0.264966	-0.213553	0.087574	-0.213776	-0.326534	-0.122192	-0.408221	-0.0489017	-0.335573	-0.271292	-0.360608	-0.065206	-0.240485
CHD1	O14646;O14646-2	89;89	VQAKPPKVDGAEFWKSSPSILAVQRSAILKK	S	-3.50075	-3.30338	-3.3052	-2.95681	-3.38505	-3.00598	-3.38408	-3.36373	-3.37508	-3.21287	-3.18312	-3.22776	-3.52	-3.68828	-3.41648	-3.27935	-3.2483	0.0582366	0.348223	-0.016865	0.300375	0.278863	0.476415	-0.0757442	-0.0951054	0.0522709	0.234314	0.167066	0.1476	0.120074	0.436934	-0.0914373	-0.146611	0.0236205	0.224037	-0.0362924	-0.242954	0.15163	-0.0339202	-0.014854	-0.0845228	0.170195	-0.168916	-0.0738776	0.235021	-0.0175628	0.322	-0.312403	0.308426	-0.406447	0.226183	0.069101	0.076942	0.31964	-0.14952	0.188184	0.0673337	0.0254704	0.112446	0.163469	-0.0675208	-0.39251	0.0620209	-0.205212	0.233163	0.255297	-0.0883003	0.174964	-0.100108	-0.206794	-0.180779	-0.0797759	0.469623	-0.136445	0.0367949	0.087875	-0.186588	-0.111155	0.152627	-0.128061	-0.236177	0.0761819	-0.301488	-0.513363	-0.0982853	-0.203058	-0.0851002	-0.153315	-0.138229	-0.416634	-0.44903	-0.288465	0.0343428	0.0648651	0.0234872	-0.248082	0.0786457	0.100342	-0.0265137	0.138445	0.041873	0.0356013	0.251564	-0.0590593	0.474558	0.488606	0.158622	0.395008	0.0658679	0.136365	0.186659	0.324495	-0.00810032	0.371422	0.22639	0.302764	0.0491523	0.317226	0.199335	0.149476	0.189206	0.212544	0.247894	-0.0102416	-0.0862087	0.039213	0.169781	0.306028	0.364366	0.201997	0.431153	-0.10832	0.392937	0.331961	0.382346	0.0756724	0.510395	0.368019	0.333891	0.215118	0.136601	0.291049	0.0232187	0.303674	0.552458	0.396881	0.384792	0.188046	0.328477	0.0727375	-0.364277	0.00927618	0.172256	-0.0030147	0.374255	0.122232	0.39491	0.307788	0.196846	0.322498	-0.0366853	0.116207	0.107692	0.181232	0.210696	-0.205444	-0.176579	-0.0542145	-0.16654	-0.0575505	-0.282965	-0.225818	-0.0322851	0.0549537	-0.368414	-0.399696	-0.39244	-0.387879	-0.435216	-0.250982	-0.199803	-0.245586	-0.0116589	-0.0993701	-0.0869745	-0.326605	-0.396998	-0.391812	-0.0351284	-0.579016	-0.266865	-0.319519	-0.340748	-0.231787	-0.301485	-0.2077	-0.241946	-0.268279	0.0927972	0.0384777	0.0373398	0.0113114	-0.225647	0.190247	-0.0201177	0.114278	-0.100621	-0.139846	-0.105384	0.115499	-0.0863962	-0.181967	-0.104084	-0.404864	0.109858	-0.399821	-0.40422	-0.387403	-0.106488	-0.295362	-0.181557	-0.279511	-0.103854	-0.38795	-0.324839	-0.288205	-0.389702	-0.257198	-0.45851	-0.233724	-0.470076	-0.328581	-0.044154	-0.323815	-0.323323	-0.202484	-0.0506799	-0.26323	-0.255877	0.176996	0.0608161	-0.102458	0.0465792	-0.146519	-0.0170787	-0.234161	-0.380564	-0.246578	-0.005157	-0.0736894	-0.171667	-0.228207	-0.23361	-0.348988	-0.243853	0.125523	-0.142016	0.0623276	-0.163863	-0.091652	-0.104512	-0.232376	-0.0740308	-0.12195	0.0151328	-0.209723	0.0650755	-0.0551049	-0.221384	-0.174165	-0.500693	-0.0831979	-0.0951662	-0.244204	-0.207958	-0.185643	0.0303259	-0.120968	-0.467218	-0.306889	-0.181171	-0.40542	-0.259926	-0.13994	-0.0830632	-0.123387	-0.336591	-0.230673	-0.0599136	-0.0674	-0.0876225	-0.249008	-0.141761	-0.250039	-0.264453	-0.196899	-0.199082	-0.081658	0.0245742	0.199376	-0.344751	-0.280608	-0.419849	-0.284792	-0.459227	-0.393256	0.22042	-0.0904517	-0.314471	-0.158891	0.0849613	-0.109681	-0.0633995	-0.179338	0.0316906	-0.0970623
CHD1	O14646;O14646-2	90;90	QAKPPKVDGAEFWKSSPSILAVQRSAILKKQ	S	-3.59402	-3.30732	-3.47983	-3.02507	-3.20632	-2.76944	-3.56882	-3.42069	-3.5076	-3.26991	-3.2388	-3.16214	-3.46869	-3.44114	-3.73178	-3.24206	-3.35776	0.318069	0.423616	0.263846	0.37542	0.264336	0.344757	0.0416188	-0.0246149	0.386646	0.514612	0.353324	0.0485236	0.22273	0.460944	0.0995163	-0.157274	0.188301	0.191147	0.0607838	-0.363118	0.0535406	-0.0760367	-0.0939973	-0.0302136	0.160236	-0.0240882	-0.131431	0.0969063	-0.113417	0.491241	-0.307781	0.517102	-0.527583	0.272532	0.100732	0.067651	0.257929	0.096157	0.167054	0.203768	0.0926897	0.0501885	0.0178993	-0.00259356	-0.0926305	0.124475	-0.106983	0.292353	0.256086	0.117338	0.336168	0.252723	0.104389	-0.0670233	-0.146675	0.417631	0.0801856	0.160494	0.212476	-0.0650537	0.127677	0.227681	0.130813	-0.00587057	0.131387	-0.136688	-0.312809	0.215371	-0.0539968	0.178205	0.0703983	0.266375	-0.154521	-0.104797	0.0922028	0.40221	0.435989	0.40199	0.000645991	0.382223	0.426835	0.33781	0.434913	0.415912	0.367044	0.286433	0.140343	0.568766	0.417855	0.338178	0.315512	0.0660757	0.148261	0.261306	0.262595	0.145366	0.45246	0.262162	0.373307	0.140813	0.350976	0.27178	0.266537	0.31698	0.266113	0.308161	-0.161439	0.0864489	-0.0554797	0.25025	0.23054	0.343343	0.192822	0.306254	0.0573581	0.336672	0.263405	0.254334	0.222098	0.232877	0.595041	0.512815	0.336766	0.376048	0.209547	0.239098	0.374149	0.495039	0.460299	0.469846	0.244442	0.429312	0.10814	-0.271838	0.357487	0.214787	0.280712	0.319243	0.181983	0.411162	0.420024	-0.0086895	0.169099	-0.144854	0.238349	0.211333	0.0757117	0.31425	-0.466054	-0.21255	-0.106034	-0.018168	0.050639	-0.0607193	0.00443161	-0.0462547	0.147219	-0.237599	-0.264913	-0.264297	-0.328413	-0.28077	-0.184706	0.183242	0.113651	-0.0279434	-0.174934	0.0738804	-0.254084	-0.366701	-0.203164	0.055846	-0.327059	-0.0522463	-0.156416	-0.141253	-0.354328	-0.116361	0.0515418	-0.000586751	0.0133291	0.239791	0.121029	0.0995802	0.10645	0.0304481	0.47313	0.303559	0.452033	0.0294624	-0.0917074	-0.000712246	0.0450408	-0.0810694	0.0655076	0.109783	-0.389368	0.267738	-0.227676	-0.134577	-0.368755	-0.0792995	-0.149267	-0.0514615	-0.0328574	0.0584959	-0.29543	-0.047762	-0.154348	-0.247955	-0.178474	-0.247895	-0.114388	-0.402857	-0.139191	-0.233503	-0.274446	-0.324451	-0.308914	-0.00675674	-0.317891	-0.106197	0.228686	0.170498	-0.162435	0.0906759	-0.212274	-0.138927	-0.321456	-0.11723	-0.286368	-0.0251202	0.0342093	-0.243174	-0.355868	-0.180642	-0.277127	-0.153418	0.228643	-0.245765	-0.024769	-0.326599	-0.203306	-0.129029	-0.204143	-0.144986	-0.0861982	0.248792	-0.0645115	0.00114269	-0.192605	-0.275702	-0.15345	-0.501579	-0.201826	-0.126001	-0.31695	-0.113526	-0.225215	-0.15798	-0.068633	-0.536552	-0.397004	0.0370122	-0.175805	-0.228879	-0.144178	0.0591872	-0.104397	-0.285296	-0.199676	-0.0671013	-0.12786	-0.145019	-0.0521331	0.0256714	-0.0374334	-0.109909	-0.0997843	-0.325177	-0.112244	0.0486556	0.146274	-0.18419	0.0324276	-0.29	-0.229565	-0.263732	-0.53681	0.251352	-0.213321	-0.290498	0.129852	0.0731519	0.0812286	-0.134442	-0.20506	-0.0221147	-0.0081201
CHD1	O14646-2	1688	SGPRSPLDQRSYGSRSPFEHSVEHKSTPEHT	S	-3.75318	-2.52081	-3.21278	-3.44558	-3.28054	-3.36951	-3.74504	-3.31075	-3.79984	-3.36448	-3.3518	-3.58348	-3.45732	-3.70561	-3.42839	-3.14216	-3.32043	0.23742	0.179544	0.24529	0.103213	-0.0716018	-0.330361	-0.248648	-0.202056	-0.184493	0.188399	-0.366515	0.00344366	-0.241331	-0.0937378	-0.440444	-0.287732	-0.447229	0.239462	-0.143233	-0.585142	0.148653	0.212903	-0.328333	-0.412663	-0.0803807	0.112372	-0.329147	-0.156768	0.316702	0.501952	-0.024212	-0.0065217	0.0256395	-0.0133796	0.107196	-0.0142176	0.299347	0.351035	-0.136693	0.280656	0.226016	0.196307	0.142704	-0.234068	-0.455805	-0.281772	-0.502397	-0.221206	0.116214	-0.127807	-0.238235	-0.170806	0.152968	0.2773	0.250255	0.0916009	-0.0544231	-0.0774643	0.527698	0.492621	0.389264	0.185279	0.170728	-0.00592924	-0.419495	0.158659	-0.394672	-0.013804	-0.171952	0.344093	0.100203	0.22014	0.0888674	-0.0444121	0.104205	-0.335252	-0.312945	-0.334923	-0.334661	-0.280635	-0.308296	-0.0393025	-0.320236	-0.304641	-0.360008	-0.116708	0.294851	0.228322	0.271018	0.623729	0.574187	0.378568	0.302441	0.176958	0.288332	0.413966	-0.0156224	0.258099	0.19655	0.37763	0.343674	0.410412	0.0167969	0.236132	0.188316	0.483231	-0.421952	-0.00654359	0.164532	0.314662	0.0977325	0.231968	0.315757	0.178015	0.456948	0.43683	0.209218	0.0932061	0.298743	0.334251	0.325991	0.344689	0.0773882	0.0557492	0.0530327	-0.0165202	0.336358	0.0263825	0.26988	0.31166	0.0378262	0.220638	0.194201	-0.0303279	-0.267249	-0.0566553	-0.20638	0.121589	-0.189616	-7.94739e-05	0.0753693	-0.103331	0.163688	-0.565204	0.176906	0.208674	-0.232683	-0.310016	-0.0627091	-0.696871	-0.436089	-0.0192719	0.415354	0.352851	0.00762862	0.258545	-0.0377742	-0.124358	-0.229623	-0.221755	-0.248165	-0.319782	-0.0733572	-0.224013	-0.141108	-0.50387	-0.348821	-0.208418	-0.272738	-0.398072	-0.457689	-0.164549	-0.427514	-0.142771	-0.0899138	-0.35221	-0.135355	-0.405662	-0.481928	-0.319973	-0.442135	0.00445483	-0.289919	-0.223994	-0.0871903	0.280973	-0.121589	-0.0176162	0.0733305	-0.596634	-0.482144	-0.404244	-0.602972	-0.603431	-0.51382	-0.510517	-0.68178	-0.396343	-0.490784	-0.426383	-0.651923	-0.621981	-0.585008	-0.602349	0.022356	-0.0113586	-0.102625	-0.00374326	-0.127966	-0.492627	-0.0754096	-0.254606	-0.487785	-0.588163	-0.403391	-0.388057	-0.373219	-0.313272	-0.363852	-0.26851	-0.440995	-0.191305	-0.0127275	-0.100698	-0.535798	-0.388054	-0.545096	-0.18829	-0.658458	-0.215415	-0.508233	-0.266087	-0.388087	-0.144015	-0.335847	-0.118984	-0.532587	-0.425326	0.0612976	0.0508381	-0.51762	-0.520173	-0.521833	-0.230168	-0.271222	-0.516158	-0.2479	-0.241241	-0.40313	-0.078941	-0.498704	-0.530558	-0.218755	0.057096	0.311247	-0.317379	-0.454037	-0.55776	-0.30074	-0.442592	-0.400079	-0.366715	-0.282985	-0.271262	-0.275544	-0.166529	-0.137963	-0.522209	-0.27404	-0.286382	-0.475519	-0.286356	-0.267909	-0.352338	-0.484788	-0.379673	-0.388377	-0.31689	-0.40187	-0.751079	-0.345519	-0.42819	-0.105778	-0.332408	-0.429145	-0.196064	-0.54397	-0.269396	0.100806	0.327679	-0.500155	-0.454763	-0.334996	-0.288504	-0.494851	-0.494287	-0.383347	-0.463203	-0.512066
CHD1	O14646-2;O14646;H0Y8V4;A0A087WVF4;O14647-2;O14647	N/A	N/A	N/A	-4.73904	-3.28664	-4.8345	-5.9701	-4.56951	-3.79782	-4.85295	-5.19923	-4.92032	-5.23259	-4.89051	-3.84604	-5.48563	-5.62351	-4.53905	-5.31921	-4.35896	0.289576	-0.0131364	0.187866	0.242729	-0.156442	-0.176082	-0.494979	-0.208439	-0.067816	0.193744	-0.268009	0.0576762	0.074372	0.142794	-0.075623	0.0212693	-0.424281	0.390418	-0.294467	-0.251341	0.152975	0.142143	-0.0242917	-0.115878	-0.336686	0.395099	-0.11422	-0.0520654	0.0942382	0.455538	-0.271515	-0.131386	-0.255424	0.178643	0.307009	0.288048	0.163171	0.262543	-0.0334304	0.222654	-0.167284	-0.0645633	-0.0291487	-0.131048	-0.15712	-0.0156637	-0.245968	0.0194863	-0.128672	-0.0156592	-0.0264436	-0.0983727	0.201528	0.237619	0.269116	0.0852591	0.19448	0.0626737	0.307339	0.140504	-0.0494164	0.264437	0.0488855	-0.0464514	0.0313195	0.442219	-0.0765237	0.250819	-0.0159277	0.126838	-0.245957	0.349205	0.0646185	0.0357994	0.0917899	-0.196496	-0.169606	-0.182534	-0.46322	-0.141587	-0.277307	-0.191827	-0.161829	-0.153417	-0.22774	0.120865	0.233537	0.0860515	0.0104829	0.203421	0.202276	0.202538	-0.128034	-0.025173	0.103669	0.14465	-0.0759469	0.391628	0.238517	0.234689	0.213493	0.137815	0.0809941	0.345092	0.106652	0.10388	-0.188494	0.148388	0.0420513	0.136955	0.394277	0.260882	0.174919	0.14314	0.117689	0.17295	-0.181764	0.157052	0.1672	0.489451	0.316627	0.394977	0.227543	0.341343	0.210329	0.229139	0.2706	0.0180255	0.213861	0.250771	0.297473	0.188084	-0.182209	-0.0819127	-0.0999881	-0.113966	0.00641164	0.104159	0.0137716	-0.0406845	0.00945173	0.024745	-0.00786067	-0.314493	0.20703	0.165987	-0.0875267	-0.0752522	-0.135168	-0.341243	-0.412493	0.0283462	0.174807	-0.0140446	0.115416	0.107651	-0.0532937	-0.465396	-0.502367	-0.328604	-0.30466	-0.432625	-0.451582	-0.205442	-0.251596	-0.298979	0.021492	0.0375321	-0.227006	-0.276942	0.0808581	-0.0902501	-0.253292	-0.254893	-0.0171089	-0.281171	-0.432818	-0.299269	-0.458991	-0.291057	-0.192819	0.0830926	-0.259009	-0.070852	-0.284027	0.357158	-0.0960619	-0.052215	-0.0280073	-0.470774	-0.292157	-0.309247	-0.443048	-0.281639	-0.257761	-0.105271	-0.257001	-0.231328	-0.515383	-0.462596	-0.384197	-0.140003	-0.275105	-0.253619	0.00763616	0.074453	-0.285936	0.141442	0.108948	-0.155778	0.143459	-0.240195	-0.285989	-0.383146	-0.35923	-0.306408	-0.323818	-0.640208	-0.330735	-0.103653	-0.433429	-0.378781	0.194532	0.273289	-0.064696	-0.294538	-0.296489	-0.361581	-0.313051	-0.327187	-0.240304	-0.257637	-0.355225	-0.105745	-0.295665	0.195979	-0.279044	-0.200096	0.207106	-0.00610758	-0.186704	-0.206733	-0.176468	-0.175336	-0.00589236	-0.149375	-0.194781	-0.0179534	0.0248259	0.0366632	-0.123364	-0.151172	-0.146674	0.0340119	0.23561	-0.15175	0.00850638	-0.297147	-0.108621	-0.298553	-0.181517	-0.266571	0.0173241	0.0951708	-0.0722543	-0.102196	-0.0328063	-0.197776	0.126024	-0.109929	-0.160542	0.0551175	0.075857	0.0670245	-0.0775553	-0.374633	-0.13177	-0.155666	-0.0869772	-0.275425	-0.358056	-0.212708	-0.127433	-0.286801	-0.0651773	-0.247784	-0.29205	-0.325147	-0.35788	0.0401179	-0.176746	-0.243011	-0.0788574	-0.130854	-0.125036	-0.0990963	-0.206314	-0.031545	-0.237932
CHD2	O14647	1807	SQKSPHDSKSPLDHRSPLERSLEQKNNPDYN	S	-3.43696	-1.98795	-2.77379	-3.16622	-3.25162	-3.35014	-3.22764	-3.43487	-2.91336	-3.26374	-3.23076	-3.79	-3.38727	-3.64731	-3.66108	-3.28209	-2.9586	-0.0666825	-0.192931	-0.0679683	-0.205092	-0.324978	-0.42499	-0.21802	-0.198996	-0.365927	-0.262516	-0.62877	0.159621	0.0847912	-0.151543	-0.370326	-0.247446	-0.751178	0.0250015	-0.54409	-0.363408	-0.000744	0.0348995	-0.305612	-0.442299	-0.323696	-0.101322	-0.359785	-0.10208	0.175528	0.262815	-0.0736975	-0.114831	0.196766	0.257282	0.212299	0.281408	0.377383	0.30812	-0.121057	0.234496	0.0353432	0.0318649	0.0910273	-0.21735	-0.419298	-0.523206	-0.664528	-0.331125	-0.190574	-0.435943	-0.299935	-0.406202	-0.0672244	0.0726956	0.309644	-0.103939	-0.0380415	-0.279522	0.361103	0.0885868	0.257837	0.193956	0.190203	-0.250152	-0.290168	-0.0297019	-0.438164	-0.199745	-0.292643	0.182012	-0.0973685	-0.0475312	-0.000335259	-0.169495	-0.280112	-0.483918	-0.450901	-0.478132	-0.475126	-0.420197	-0.494262	-0.346159	-0.505981	-0.497815	-0.461906	-0.0583496	0.0587128	0.0338953	0.119928	0.110147	0.358012	0.11098	0.054587	0.0768154	-0.025827	0.162927	-0.339016	0.150495	-0.0157757	0.144427	0.152715	0.0894363	-0.13798	0.056185	-0.0663812	0.202147	-0.436646	-0.083364	0.344386	0.145979	0.115264	0.103567	0.0559357	0.251746	0.322244	0.159326	0.107455	0.0290838	0.323748	0.27616	0.354482	0.269056	0.337825	0.229282	0.301536	0.205474	0.334429	0.158246	0.325825	0.341369	0.239088	0.302534	0.00895346	-0.151897	-0.381686	-0.173502	-0.356104	-0.0682088	-0.36519	-0.0846925	-0.027922	-0.0448616	-0.0326818	-0.312313	0.352499	0.214629	-0.110053	-0.0868934	0.123392	-0.52068	-0.509476	-0.025682	0.104784	0.37681	-0.11773	0.0717243	-0.174578	-0.297471	-0.37282	-0.48176	-0.445611	-0.449979	-0.363714	-0.615477	-0.33282	-0.00572097	-0.101412	-0.299268	-0.446682	-0.201117	-0.326457	-0.269277	-0.484891	-0.295566	-0.191244	-0.420723	-0.212227	-0.742634	-0.753693	-0.550731	-0.629376	-0.15309	-0.56293	-0.364374	-0.509766	0.0295449	-0.560795	-0.402566	-0.398737	-0.520545	-0.660953	-0.603179	-0.68813	-0.607454	-0.761309	-0.708115	-0.65198	-0.425817	-0.691369	-0.610771	-0.694772	-0.615433	-0.696182	-0.705466	-0.137483	-0.111135	-0.235482	-0.107342	-0.123067	-0.517122	-0.0483198	-0.59856	-0.611857	-0.619552	-0.653335	-0.35926	-0.525224	-0.478407	-0.102282	-0.205601	-0.342728	-0.271078	0.115503	0.0717671	-0.536543	-0.281961	-0.442472	-0.0811814	-0.418388	-0.286147	-0.5321	-0.519763	-0.568988	-0.0959101	-0.454527	-0.0857557	-0.607349	-0.500276	-0.00226228	0.054885	-0.403748	-0.413748	-0.450382	-0.331657	-0.194122	-0.483716	-0.327645	-0.236893	-0.348698	-0.032293	-0.444342	-0.47828	-0.289059	0.117649	0.181862	-0.133408	-0.249147	-0.574507	-0.393678	-0.397617	-0.538032	-0.406332	-0.316407	-0.31206	-0.27184	-0.196251	-0.231619	-0.500653	-0.195761	-0.234845	-0.465051	-0.21221	-0.220678	-0.257151	-0.499615	-0.657224	-0.571303	-0.497979	-0.566339	-0.584895	-0.652951	-0.531878	-0.33665	-0.441222	-0.524688	-0.301004	-0.531331	-0.356923	0.0565977	0.193091	-0.449413	-0.480506	-0.599602	-0.311537	-0.611932	-0.493989	-0.549236	-0.436843	-0.651363
CHD3	Q12873-2;Q12873;Q12873-3	715;715;774	KKKKELQGDGPPSSPTNDPTVKYETQPRFIT	T	-3.84197	-3.42274	-3.24359	-3.50691	-3.05909	-3.53958	-3.56185	-3.38888	-3.63828	-3.37807	-3.14793	-3.5956	-3.44375	-3.61285	-3.4608	-3.05769	-3.3237	0.289928	0.29372	0.526242	0.107598	0.276258	0.11244	0.000868895	0.061197	-0.101238	0.23407	0.305953	0.358282	0.10911	0.193406	-0.09233	0.144381	-0.174565	0.443857	0.00578109	-0.568863	0.257619	0.540177	-0.509552	-0.279687	0.00462966	0.0610123	0.107276	-0.00491759	0.192562	0.108243	0.131018	0.371145	-0.00745271	-0.199109	-0.26132	-0.601241	-0.0483463	0.0826034	-0.236812	-0.116445	0.078154	-0.120432	-0.296102	-0.558277	-0.474687	-0.379933	-0.428574	-0.595679	0.577507	0.189092	-0.0930868	0.0787407	0.375773	0.258176	0.0654632	0.288138	-0.163157	0.0834813	0.583395	0.59917	0.27073	-0.253985	0.0794482	0.0392964	-0.384663	0.156876	-0.457002	-0.0478489	-0.414549	0.286198	0.124504	-0.131567	-0.145567	-0.131371	0.129436	-0.270893	-0.278343	-0.247557	-0.145103	-0.171994	-0.203067	0.122961	-0.223485	-0.243776	-0.242371	-0.0825979	0.302805	0.373485	0.359993	0.543121	0.385772	0.385237	0.367131	0.418925	0.603679	0.485562	0.222582	0.345387	0.376777	0.0853937	-0.0706814	0.111789	-0.136487	0.0735099	0.061955	0.297269	-0.197966	0.0924065	-0.22765	0.128519	-0.135566	0.161384	0.254571	-0.178286	0.344058	0.0863371	0.0218414	-0.181496	0.539314	0.158211	0.258761	0.286599	-0.00501416	-0.240224	-0.120663	-0.0190164	-0.164242	-0.0836453	-0.0389705	0.148222	-0.263956	-0.0694561	-0.00506653	-0.138355	-0.230386	-0.235965	-0.374603	0.0813145	-0.0757478	-0.0302619	0.0877758	0.150137	0.0880851	-0.318669	-0.0950286	0.0254817	-0.294447	-0.299809	-0.210043	-0.50862	-0.111959	0.149461	0.496338	0.158019	-0.309197	0.417012	0.0956001	-0.010456	-0.160364	-0.0719293	-0.151534	-0.274022	0.123062	-0.142291	-0.294727	-0.526392	-0.535743	-0.239852	-0.273081	-0.401484	-0.440982	-0.417577	-0.286838	-0.118146	0.0543633	-0.0233747	0.266613	-0.00083709	-0.15247	-0.00271292	-0.240005	-0.0395113	-0.0676066	-0.268823	0.124713	0.429188	0.125695	0.198847	0.40085	-0.0272641	0.0753991	0.105409	0.0479771	-0.280969	0.0700846	-0.174353	-0.288953	-0.246631	-0.2167	-0.226925	-0.445399	-0.316337	-0.064182	-0.239674	-0.00639015	-0.141782	-0.10017	-0.298188	-0.420104	-0.456088	-0.584294	-0.187037	-0.26583	-0.288591	-0.0300696	-0.0709751	-0.209928	-0.20487	-0.462538	-0.531716	-0.366172	0.0474432	-0.362198	-0.634019	-0.653681	-0.487181	-0.462698	-0.151036	-0.468456	-0.0962893	-0.18822	-0.245124	-0.472589	-0.600094	-0.411269	-0.489558	-0.419975	-0.492692	-0.470935	0.0355443	-0.362925	-0.473012	-0.530738	-0.409292	-0.635871	-0.503807	-0.45411	-0.258609	-0.712246	-0.441388	-0.498678	-0.630069	-0.534848	-0.343836	0.0808404	-0.391579	-0.558256	-0.505828	-0.503774	-0.474343	-0.279449	-0.270645	-0.375508	-0.530026	-0.330864	-0.342846	-0.546565	-0.516262	-0.605569	-0.566782	-0.596366	-0.535323	-0.489229	-0.515412	-0.439294	-0.23999	-0.375896	-0.317782	-0.387685	-0.445587	-0.172315	-0.514756	0.00679716	-0.330223	-0.283566	-0.268003	-0.471502	-0.265189	0.293866	0.179842	-0.608233	-0.483292	-0.198773	-0.228898	-0.435461	-0.55132	-0.332805	-0.434476	-0.278911
CHD3	H7C3H7;H7C0J3	269;375	RPPAQALGPAASPPPSPPLGPSLG_______	S	-3.57502	-3.41939	-3.14796	-2.12124	-3.4267	-3.36585	-3.60132	-3.98314	-2.25393	-3.37711	-3.64995	-3.40127	-3.46097	-3.09557	-3.81802	-2.81367	-3.16422	-0.453104	-0.293768	-0.282432	-0.0446042	-0.107498	0.0266219	0.0975587	-0.196303	-0.0282563	-0.387284	-0.12374	0.154223	0.273981	-0.0294199	0.129938	-0.305397	-0.230962	-0.57012	-0.146239	-0.0458563	-0.331198	-0.525868	-0.0896925	-0.174878	-0.00332814	-0.62605	-0.490462	-0.240448	-0.339745	0.154874	-0.210746	-0.0894792	-0.149186	-0.131628	-0.197949	0.269525	-0.235025	-0.253051	-0.119289	-0.10633	-0.00151434	-0.0038577	-0.144832	-0.154865	-0.199527	-0.448554	-0.343556	-0.058211	-0.299886	-0.585108	-0.133153	-0.316308	-0.280505	-0.665017	-0.235982	-0.100441	-0.161643	-0.339772	-0.193348	-0.524988	-0.335855	-0.102435	-0.260798	-0.499255	-0.177826	-0.661376	-0.075519	-0.569817	-0.128859	-0.404031	-0.132195	-0.42857	-0.384014	-0.443653	-0.550364	0.0454591	0.0586414	0.0575828	0.019782	0.0971792	0.136099	-0.262196	0.0139372	0.0155928	0.108072	-0.314764	-0.543569	-0.0549595	-0.155138	-0.412637	-0.251122	-0.363351	-0.39385	-0.243031	-0.391533	-0.434184	-0.199489	-0.409602	-0.464102	-0.496801	-0.222067	-0.360917	-0.220785	-0.573902	-0.425682	-0.193258	-0.339538	-0.479052	0.107022	-0.0550816	-0.374635	-0.365551	-0.461228	0.0983726	-0.233634	-0.272783	-0.0576139	-0.125753	0.046522	-0.4015	0.165813	-0.0985014	0.528595	0.263948	0.341517	0.257836	0.215079	0.475021	0.263222	0.255498	0.182291	0.236532	-0.107581	-0.427901	0.0568789	0.102751	-0.102575	-0.379023	-0.385644	0.0941815	-0.0789179	-0.24673	-0.250943	-0.0757266	0.262366	0.183434	0.0657969	0.264248	0.0392346	-0.156765	-0.083071	-0.508612	-0.42979	0.189559	-0.0427458	-0.577471	0.151534	0.0473912	0.0400495	-0.0387302	-0.106414	-0.0231014	-0.060539	-0.201075	0.11674	0.628893	0.189108	0.146802	-0.131575	0.205244	0.0922477	-0.00249956	-0.0680171	-0.0453846	-0.262493	-0.00507485	-0.093727	-0.0233949	0.00982551	-0.289054	-0.150467	0.178639	-0.0927824	-0.124814	-0.356268	-0.53629	-0.136799	-0.453663	-0.399696	-0.0572361	-0.176426	-0.161552	-0.115513	-0.276029	-0.227057	-0.260095	-0.403305	-0.0751871	-0.174891	-0.234204	-0.274355	-0.277289	-0.340883	-0.303213	0.000211658	0.0184323	-0.0549687	-0.278363	-0.329073	-0.138039	-0.132341	-0.373317	-0.263857	-0.179828	-0.259783	0.0397132	-0.239229	-0.0167155	0.0945878	0.0899846	0.266024	0.0111261	0.0467861	0.126251	-0.142059	0.13285	-0.0862805	-0.103895	-0.0177964	-0.0460501	-0.29711	-0.163792	-0.061734	0.0453117	-0.282461	-0.140055	-0.231961	-0.132254	0.0234698	-0.552495	-0.080625	-0.164671	-0.201106	0.0220139	-0.35433	-0.208831	-0.0469904	-0.260304	-0.197705	-0.116914	-0.236415	-0.218816	-0.127628	-0.243453	-0.540537	-0.0587632	-0.150008	-0.219886	-0.438573	-0.219019	-0.419773	-0.268227	-0.282232	-0.394652	-0.30536	-0.265445	-0.354442	-0.135891	-0.335792	-0.227073	-0.214039	-0.304239	-0.287494	-0.324164	-0.0119709	0.061261	-0.140561	-0.147967	-0.159618	-0.182763	-0.361694	-0.00644659	-0.29728	-0.0763636	-0.140983	-0.121967	-0.0202421	-0.0644744	-0.0958564	-0.0561579	-0.131155	-0.17436	-0.238372	-0.233026	-0.181318	-0.250059	-0.120943	-0.304451	-0.366921
CHD3	H7C3H7;H7C0J3	265;371	RPRGRPPAQALGPAASPPPSPPLGPSLG___	S	-3.56436	-3.76669	-2.96337	-2.22567	-3.24822	-3.409	-3.55163	-3.30579	-1.96116	-3.53307	-3.30313	-3.41596	-3.63263	-3.32298	-3.54004	-2.88121	-3.46704	-0.310545	-0.0606609	-0.180689	-0.0257588	0.151868	0.291567	0.109374	-0.107095	-0.0185442	-0.437405	0.0787515	0.0676211	0.0847624	-0.0984872	-0.0802004	-0.344542	-0.248418	-0.514082	-0.201532	0.158823	-0.214866	-0.450007	-0.0321937	-0.303187	0.1636	-0.731104	-0.181212	0.00662502	-0.13954	0.0381422	0.0455746	-0.0537935	-0.0616159	-0.226918	-0.181398	0.0510309	-0.168084	-0.260967	-0.0581852	-0.256909	0.105913	0.0420311	-0.172217	-0.138253	-0.0961987	-0.35031	-0.327154	-0.171912	-0.10287	-0.32413	0.0119092	-0.245836	-0.437461	-0.648777	-0.265217	0.0215341	0.0438159	-0.0455225	-0.021566	-0.424226	-0.344103	-0.340601	-0.236196	-0.397428	-0.206134	-0.523085	-0.19345	-0.419263	-0.339411	-0.263213	-0.106519	-0.434699	-0.416577	-0.433601	-0.493455	0.00219127	0.00318245	0.0139965	0.0352101	0.0173961	0.057274	-0.271255	0.0153815	-0.0228212	0.0644134	-0.117848	-0.358272	0.0298753	0.099083	-0.313486	-0.0674866	-0.0835991	-0.131753	-0.007855	-0.212153	-0.284128	-0.0367831	-0.287599	-0.303039	-0.407253	-0.0700524	-0.250332	-0.0288059	-0.466358	-0.255716	-0.0448445	0.0457407	-0.331113	0.0722908	-0.187824	-0.314107	-0.247327	-0.288487	0.127684	-0.0917276	-0.171646	0.0242422	0.0267036	0.00709917	-0.27102	-0.108673	-0.245214	0.200486	-0.080498	0.0512361	-0.000142739	-0.000705166	0.339925	0.000607011	-0.0237341	-0.0528604	-0.0532198	-0.112883	-0.389584	-0.149645	-0.226509	-0.351035	-0.126276	-0.0775243	0.0554189	-0.150264	-0.176295	-0.0732613	0.133985	-0.0516327	-0.118905	-0.0866883	0.0325676	0.0640245	-0.00805049	-0.154812	-0.387837	-0.316264	0.0798547	-0.195849	-0.358946	0.0368884	-0.117019	-0.106889	-0.213252	-0.260784	-0.176372	-0.141185	-0.207199	0.0322646	0.540626	0.0693087	-0.137033	-0.32366	0.101918	0.0128019	-0.114543	-0.194107	0.0480218	-0.196581	0.172175	0.175969	-0.0646362	-0.0565159	-0.0777091	0.0164072	0.0106787	-0.122735	-0.102006	-0.389574	-0.449011	-0.257429	-0.308058	-0.335875	0.204004	-0.0235303	-0.0391402	0.0730458	-0.0973032	-0.0369903	-0.0647054	-0.15727	-0.0872976	-0.18749	-0.14844	-0.0878086	-0.157338	-0.0602522	-0.0557607	-0.334875	-0.0136655	-0.00244729	-0.317217	-0.334152	-0.0326435	-0.240212	-0.478147	-0.243494	-0.0218837	-0.146996	-0.0190559	-0.206473	-0.0956946	0.0577436	-0.166459	0.17258	-0.13879	-0.240966	-0.179075	-0.228251	-0.0595284	0.0899762	0.00324294	0.045581	-0.0101722	-0.0830536	-0.132039	-0.0784859	-0.0868552	-0.343324	-0.271244	-0.193285	-0.236392	-0.365342	-0.400038	-0.0585561	-0.251907	-0.299732	-0.210448	-0.470868	-0.31882	-0.152065	-0.198624	-0.339774	-0.377699	-0.337769	-0.346387	-0.321266	-0.213919	-0.481784	-0.0904439	-0.190593	-0.358794	-0.533361	-0.228105	-0.263597	-0.18272	-0.403886	-0.37757	-0.188409	-0.223019	-0.540085	-0.286186	-0.427749	-0.164553	-0.232402	-0.423374	-0.38483	-0.402144	-0.0575577	-0.0789189	-0.314959	-0.347872	-0.299373	0.0109799	-0.13478	-0.205672	-0.162782	-0.251473	-0.297509	-0.329171	-0.177832	-0.264824	0.0140317	0.00988128	-0.24886	-0.305943	-0.206918	-0.018603	-0.161845	-0.364503	-0.237006	-0.256323	-0.334829
CHD3	Q12873-2;Q12873;Q12873-3	1601;1601;1660	NSRIGEKMETEADAPSPAPSLGERLEPRKIP	S	-3.40161	-3.03197	-3.23897	-3.1678	-2.94933	-3.22046	-3.69009	-3.54486	-2.81474	-3.64234	-3.4071	-3.23745	-2.25168	-2.2395	-3.42371	-2.86516	-3.27238	-0.00114193	-0.18879	0.0767192	0.0142527	-0.189077	-0.342757	0.212467	0.00647642	0.321365	-0.0916269	-0.0588863	-0.190582	0.101304	-0.273167	0.180533	-0.197158	-0.10606	-0.509124	0.0313895	-0.109032	-0.432389	-0.426244	-0.231615	-0.0224833	-0.0791759	-0.339259	-0.433031	-0.485488	-0.378214	0.0411835	-0.00485814	-0.142738	-0.0628385	-0.245225	-0.214333	0.185398	-0.373598	0.0916985	-0.12129	0.105817	0.00211545	-0.0823587	-0.159327	-0.00751543	0.202036	-0.234681	-0.0355096	-0.125771	-0.41097	-0.287174	-0.184027	0.0059159	0.00612659	-0.29726	-0.171492	-0.315953	0.135548	-0.129571	-0.0931301	-0.158544	0.119644	0.0304966	0.154978	-0.126578	-0.0995633	-0.129228	0.361847	-0.179322	0.22676	-0.0788292	0.0993874	0.151354	0.0862912	0.119309	0.110964	0.425256	0.397763	0.430999	0.411357	0.412533	0.426094	0.128795	0.300204	0.397243	0.394542	-0.33023	-0.164021	-0.165855	-0.411414	-0.119436	-0.387824	-0.249901	-0.341882	-0.284786	-0.524101	-0.225405	-0.236214	-0.401109	-0.449253	-0.324248	-0.137232	-0.179428	-0.112228	-0.388852	-0.251999	-0.148209	-0.332529	-0.3138	0.0485911	0.0349383	-0.43475	-0.421586	-0.476806	-0.130466	0.0396437	-0.389957	-0.17394	-0.353781	0.166696	-0.613284	0.116407	-0.028978	0.306135	0.271	0.0498824	0.277966	0.147412	-0.0391512	0.0730167	0.131554	0.0921509	0.0641667	-0.150369	-0.131904	0.181419	0.105474	-0.00616163	-0.43095	-0.309638	-0.0609542	-0.079129	-0.470753	-0.405121	-0.194962	0.237996	0.149936	-0.092699	0.0941517	-0.237685	-0.146335	-0.0708022	-0.246868	-0.212889	0.305526	0.3966	-0.383082	0.160412	0.605342	0.568042	0.420124	0.396833	0.504495	0.468906	0.293605	0.415566	0.196009	0.00982283	0.290046	0.220521	0.376868	0.360933	0.110176	0.585529	0.202315	-0.131452	0.111081	-0.207671	0.266143	0.192872	-0.0366191	0.17349	0.0824388	-0.032831	-0.0568763	-0.178115	-0.0931625	0.0791025	-0.0840296	-0.0918389	-0.0526081	-0.131114	0.0356623	-0.219571	-0.230709	0.0267029	0.00642522	-0.190812	0.0749946	0.242201	0.245211	-0.00194118	-0.190615	-0.0775188	-0.0982505	0.212577	-0.0183203	0.103498	0.0526624	-0.14509	0.0538693	-0.0047598	0.120461	-0.109954	0.0324619	-0.0257402	-0.224215	-0.0502599	0.247681	-0.176936	0.00614143	0.109044	0.034713	0.0311484	0.140851	-0.19467	0.0473754	-0.203776	-0.240006	-0.100862	0.192824	-0.200515	-0.152178	0.0195608	0.0299844	-0.128377	-0.0397507	-0.0225691	-0.0237683	0.127478	-0.559875	-0.203183	-0.268624	-0.28184	0.110433	-0.193995	-0.259985	0.0899521	-0.10269	0.10734	-0.107491	-0.351791	-0.162691	0.0430964	0.0781759	-0.340972	-0.102394	-0.185622	-0.013944	-0.244936	-0.408774	-0.244572	0.0425563	-0.0245169	-0.178065	-0.0144724	-0.0652206	-0.178476	0.00996137	-0.180064	-0.0540202	-0.0709505	-0.217995	-0.21291	-0.272477	0.318018	0.242788	0.271013	0.247055	0.139365	-0.210352	-0.298244	0.0474719	-0.229404	0.326878	0.225829	0.332396	0.0362861	0.385208	-0.057609	-0.0712597	-0.275637	0.189742	0.205035	-0.211762	-0.062401	-0.243807	0.0294189	-0.431367	-0.16162
CHD3	Q12873-2;Q12873;Q12873-3	713;713;772	YKKKKKELQGDGPPSSPTNDPTVKYETQPRF	S	-3.78055	-3.40934	-3.30414	-3.01154	-3.3229	-3.72409	-3.63057	-3.41357	-2.6371	-3.44611	-3.18885	-2.77331	-2.74685	-2.34918	-3.88288	-2.7224	-3.36278	-0.0751019	-0.0947008	0.0306229	0.180521	-0.222263	-0.183629	0.367215	0.15736	0.375218	-0.0503093	0.19971	-0.0675496	0.150185	-0.206049	0.0456258	-0.101359	-0.0515152	-0.43127	0.100563	-0.0242442	-0.508597	-0.36869	-0.152451	-0.0547494	0.0563035	-0.455362	-0.375384	-0.495136	-0.308645	0.0234326	-0.180737	-0.0600388	0.163142	-0.155345	-0.340718	-0.00496676	-0.300325	0.0719196	-0.261655	-0.0732144	0.151312	0.0441784	-0.0970762	0.16845	0.254831	-0.198846	0.000460247	-0.0881764	-0.347368	-0.0766043	-0.11229	-0.133764	0.0658946	-0.230076	-0.0968976	-0.285661	-0.157065	-0.335905	-0.00447871	6.15811e-05	-0.0392941	0.0993137	0.155695	0.0540916	-0.0749581	-0.239665	0.338883	-0.241421	0.151994	0.0668872	0.375961	0.0233446	0.0610721	0.191326	0.122155	0.494115	0.475497	0.533719	0.686826	0.475879	0.512931	0.269476	0.430401	0.479723	0.549436	-0.221453	-0.119623	-0.190578	-0.37537	-0.172892	-0.468745	-0.281393	-0.264607	-0.272029	-0.471456	-0.352534	-0.164022	-0.524683	-0.444521	-0.331438	-0.15326	-0.169031	-0.00498538	-0.410243	-0.334324	-0.093777	-0.126682	-0.157984	0.17637	0.0835386	-0.570515	-0.399661	-0.318476	-0.0597781	0.0896806	-0.321333	-0.00796548	-0.15791	0.179673	-0.652681	0.0702964	-0.209061	0.303791	0.241667	-0.00494442	0.242418	0.0193654	0.106872	0.0845773	0.156986	0.0804011	0.0966031	0.0921683	0.130192	0.217916	0.0464802	0.0146408	-0.239562	-0.26598	0.0708297	0.0523601	-0.405074	-0.289604	0.0535792	0.260196	0.275167	-0.0227342	0.146208	0.0921696	0.060766	0.0269027	-0.0336665	-0.187946	0.410991	0.143875	-0.236156	0.231847	0.379857	0.351163	0.333017	0.225753	0.325382	0.400376	0.24443	0.45133	0.296198	0.247732	0.319417	0.235677	0.430206	0.359348	0.0917862	0.454278	0.267875	-0.0907661	0.133015	0.106307	0.376398	0.431184	-0.055207	0.159797	0.291293	0.109082	0.159469	-0.0612613	-0.0709795	0.119029	0.0657055	0.0977533	0.0833131	0.0954285	0.295307	-0.0631852	-0.0779594	0.0520174	-0.0100767	-0.107242	0.195472	0.250763	0.11038	0.0793758	-0.193815	-0.0791474	0.00469035	0.041965	-0.229576	0.197048	-0.0489761	-0.197496	-0.105044	-0.167392	0.162621	-0.0790742	0.0967465	-0.0143288	-0.296964	-0.120029	0.099955	-0.0578319	-0.075702	0.222884	0.0126617	-0.131517	0.057707	-0.275491	0.101416	0.0278828	-0.130706	0.110198	0.291998	-0.172654	-0.129617	-0.0171584	0.032355	-0.214455	-0.221731	-0.0936445	-0.0897454	-0.079471	-0.605709	-0.245468	-0.202656	-0.240215	0.115115	-0.150514	-0.206479	0.0749538	-0.180807	-0.0327163	-0.145048	-0.27013	-0.218349	-0.0338125	0.107975	-0.118904	-0.00426049	-0.235926	-0.0308163	-0.200011	-0.27821	-0.151994	-0.142552	-0.302671	-0.301464	-0.0551972	0.0286362	-0.200775	-0.0881775	-0.274655	-0.118492	-0.128753	-0.275177	-0.313548	-0.367293	0.181934	0.29485	0.282922	0.222666	0.179897	-0.0815668	-0.121416	0.0184322	-0.0605494	0.294403	0.115361	0.282168	0.0809997	0.352557	0.174528	0.123136	-0.286491	0.0332793	0.125009	-0.247679	0.0165415	-0.269719	0.0601938	-0.458636	-0.127714
CHD3	H7C3H7;H7C0J3	275;381	LGPAASPPPSPPLGPSLG_____________	S	-3.70126	-3.68093	-3.37104	-3.38255	-3.24022	-3.3121	-3.37743	-3.61624	-3.31666	-3.35863	-3.52096	-3.23176	-3.36643	-3.66506	-3.94322	-3.2268	-3.61696	-0.145406	-0.00845534	0.139991	0.275738	-0.0890782	0.0492893	-0.153959	-0.180125	0.0658459	-0.0348602	0.282016	0.341764	0.408909	0.313603	0.185928	0.0210548	0.0692749	0.2027	0.0544624	0.0577332	-0.0987576	-0.0284421	-0.0439692	0.135483	0.259848	-0.140592	-0.168686	-0.0307177	-0.393761	0.0654339	-0.0230314	0.464943	-0.249131	0.193135	-0.263192	-0.0663561	-0.00561291	-0.130535	0.0571167	0.00645384	0.137073	-0.0580866	-0.411417	-0.184228	0.0441908	-0.0270007	-0.0578607	-0.0464731	0.00182317	-0.0478402	0.145759	0.0212178	0.129037	-0.226709	0.00964769	0.104673	-0.279474	-0.0778825	0.169174	-0.110693	-0.149345	-0.116138	0.0133673	-0.143225	0.0956436	-0.168884	-0.214004	-0.0908164	-0.104375	0.182003	0.125651	-0.12441	-0.193795	-0.165694	-0.140414	0.262445	0.246267	0.270952	0.12286	0.142394	0.278636	0.0929246	0.248763	0.219067	0.271938	0.0328802	-0.19315	0.132861	0.0586553	-0.0309071	-0.153561	-0.352603	-0.203509	0.163802	-0.0356689	-0.252697	0.121749	-0.135753	-0.00591946	-0.424844	-0.25197	-0.230432	-0.0521134	-0.256783	-0.319873	-0.134215	-0.255908	-0.0850045	-0.0951193	0.12244	-0.0820453	-0.202285	-0.277829	-0.0410822	-0.0390839	-0.232193	0.0702262	-0.0661845	0.331229	0.127967	0.358238	0.154855	0.345627	0.309408	0.113055	0.390229	-0.0374758	0.247473	0.0976485	0.214659	-0.0849089	0.130197	-0.148427	-0.192536	0.054958	0.0235259	-0.0179399	0.0439479	-0.179196	0.0964167	0.143115	-0.0347076	-0.235192	-0.0480271	0.0827297	0.206319	0.154279	0.200693	-0.438998	0.10085	-0.0399088	0.224631	-0.167347	0.045959	-0.164593	-0.0529248	0.157268	-0.016103	-0.19244	-0.0900133	-0.112725	-0.233428	-0.0349964	0.0446506	0.182136	0.288064	0.0847441	0.0895451	-0.126752	-0.0016227	0.0554191	-0.0664704	0.0242598	0.211135	0.0838785	0.289411	0.112087	0.149627	0.1623	-0.0891198	0.132817	0.200252	0.209026	0.15058	-0.0568402	0.0557308	0.259023	0.193519	0.28993	0.122009	0.0759428	0.0956192	0.134013	0.0553375	0.104178	-0.0332136	0.0584127	0.0858945	0.034386	0.0238374	0.0108167	0.063456	0.189544	0.134289	0.112464	0.00175271	0.088029	0.0834407	-0.0384307	0.0328495	-0.104492	-0.0396935	0.119464	0.112565	0.204358	0.058162	0.0537302	-0.172243	0.064134	-0.0388872	0.00847883	0.227842	0.0647471	0.00521919	-0.183461	0.181178	0.184698	0.192329	0.17327	0.0890571	0.189418	0.0626221	-0.0140351	-0.151445	-0.157813	-0.0542184	0.0583972	0.0297392	-0.0645265	-0.216269	0.131494	-0.117568	-0.0362277	-0.0459192	-0.182128	-0.0244253	-0.0199053	0.134056	-0.119844	-0.108211	-0.0633669	-0.169602	-0.211669	-0.15882	-0.0809605	-0.00496821	0.00679141	-0.0125821	-0.159538	-0.126797	0.0945556	-0.158367	-0.186638	-0.0477715	-0.0836418	0.0933955	-0.224306	0.0707652	-0.0139798	-0.15325	-0.0669206	0.030493	0.0745699	0.038464	-0.0326338	0.0219359	0.0256818	-0.00523909	0.00776423	0.0287767	-0.0402921	-0.00730745	-0.0568556	-0.0744593	0.044885	-0.122402	-0.0564258	-0.113224	-0.261794	0.100925	-0.247957	-0.0632617	-0.0201986	-0.111897	0.0495758	-0.0826546	-0.146039	-0.0327039	0.0485507
CHD3	Q12873-2;Q12873;Q12873-3	712;712;771	KYKKKKKELQGDGPPSSPTNDPTVKYETQPR	S	-3.73306	-3.54039	-3.26831	-3.43048	-2.95626	-3.34145	-3.39174	-3.44274	-3.47359	-2.94867	-3.55848	-3.46372	-3.35832	-3.47372	-3.92391	-2.27905	-3.47098	-0.213165	-0.0117839	0.273911	0.267469	0.0121271	-0.0954109	-0.188473	-0.222493	-0.125589	0.0803274	0.199542	0.561444	0.185195	0.108718	0.0381308	-0.0815127	0.0696277	0.148686	0.262181	-0.15265	0.157636	0.245932	-0.0167243	-0.122659	0.221821	0.0862691	-0.292311	-0.154604	-0.233466	0.272426	0.0102444	0.311688	-0.232777	-0.130001	-0.553056	-0.401227	-0.201248	-0.155965	-0.340436	-0.00718631	0.268155	0.0429681	-0.329784	-0.328079	-0.23409	-0.255441	-0.196849	-0.309403	0.297881	0.0327829	-0.058853	0.0381348	0.397322	-0.0266725	0.183994	0.214527	-0.446954	-0.14165	0.425132	0.279924	0.0886677	-0.250073	-0.00785076	-0.00329571	-0.336904	0.0246629	-0.273173	-0.208605	-0.242529	0.284107	0.35766	-0.145549	-0.194427	-0.100054	0.00406844	-0.063552	-0.0652705	-0.0535196	-0.0516441	-0.128552	-0.0083776	0.111671	-0.0788815	-0.0500922	-0.0277732	-0.417696	-0.142798	0.0401471	0.057612	0.341824	0.0710846	-0.168706	0.00719425	0.307795	0.192746	0.110571	-0.0544313	-0.0947835	0.0356037	-0.233337	-0.319015	-0.193708	-0.246683	-0.23614	-0.255328	0.194215	-0.407325	0.0894315	-0.150678	0.214083	-0.253214	-0.284117	-0.0596115	-0.250657	0.259797	-0.0876994	0.0755263	-0.236726	0.296286	-0.128999	0.309978	0.0625272	0.192454	0.0931572	-0.117253	0.207194	-0.0950621	0.0707537	0.0901429	0.220434	-0.315757	0.0962922	0.215646	0.0269273	0.094749	0.0117125	0.0903615	-0.02263	-0.30459	0.108438	0.176579	-0.135152	-0.068807	-0.372744	0.0746995	0.334962	-0.0375041	-0.128293	-0.138852	-0.153705	-0.0510746	0.192754	0.168782	0.296223	-0.307111	0.0449416	0.182297	0.113019	-0.113518	0.0673137	-0.0849257	-0.23553	0.0670593	0.032958	0.239517	0.00475259	0.0178437	0.111127	-0.130635	-0.168345	-0.187978	-0.241571	-0.0614744	0.338031	0.272319	0.44062	0.444302	0.329031	0.295685	0.166605	0.0786713	0.443998	0.306835	0.0468274	0.235083	0.356932	0.346495	0.242228	0.438499	-0.0761067	0.18265	0.101219	0.0744806	-0.0807453	0.170025	-0.057795	-0.0739872	-0.284543	0.0122218	0.142434	-0.175319	-0.092861	0.130171	0.0238418	0.38174	0.250414	0.370059	0.109931	-0.0126164	-0.0347088	-0.190461	0.185479	0.0150647	0.0118891	0.295939	0.141345	0.137785	-0.000370297	0.0874397	-0.114428	0.0838549	0.488313	-0.209134	-0.240764	-0.350538	-0.0676275	0.0620259	0.121083	-0.013192	0.158914	0.128311	0.146494	-0.0996923	-0.131408	-0.155337	-0.186545	-0.0586441	-0.0203104	-0.146035	-0.0989629	-0.265126	-0.245074	-0.201057	-0.164007	-0.267251	-0.19124	-0.186946	-0.203132	-0.413344	-0.198665	-0.237	-0.308012	-0.334828	-0.053543	-0.000789344	-0.34099	-0.267289	-0.207072	-0.240033	-0.269703	-0.0586418	-0.200699	-0.280659	-0.165103	-0.113536	0.140645	-0.238683	-0.203634	-0.348137	-0.323665	-0.328975	-0.299082	-0.240412	-0.264656	-0.249184	0.152424	-0.148264	-0.0908104	-0.202407	-0.194194	0.0868174	-0.252503	-0.0592879	-0.16802	-0.045833	-0.12744	-0.0722062	-0.0828998	0.00906866	0.309029	-0.334063	-0.263108	-0.0179238	-0.446077	0.0456984	-0.263743	-0.208041	-0.271513	-0.0912297
CHD4	F5GWX5;A0A0C4DGG9;Q14839;Q14839-2;Q8TDI0;K7EMY3;Q12873-2;Q12873;Q12873-3;F2Z2R5;F5H6N4;I3L229;H7C3H7;H7C0J3;F6T542	N/A	N/A	N/A	-1.98571	-0.392599	0.941287	1.16166	1.62052	-0.555195	0.754222	-1.82802	-0.300409	-0.0907758	1.15895	0.324172	-0.117732	-1.63446	0.0661913	-1.03705	1.27431	0.141484	-0.0553902	0.100956	-0.209468	-0.0102567	0.16638	0.0432232	0.015621	-0.146609	-0.0127104	0.125999	0.189279	0.46432	0.558234	0.3565	0.523808	-0.1792	0.479084	-0.184762	-0.503762	0.00190188	0.303465	-0.600289	0.229063	-0.180343	-0.0961631	0.247923	0.108456	0.0729125	-0.240944	-0.0575585	0.380828	0.0560039	0.147533	0.214813	-0.130528	0.0438188	-0.0429987	0.192713	-0.214448	-0.341867	-0.344153	-0.407283	-0.5475	-0.405609	-0.245837	-0.327992	-0.222489	0.168168	-0.211808	-0.05672	-0.0509158	0.121655	0.0281678	-0.166325	0.0496912	-0.122484	-0.0669482	-0.088801	0.00182712	-0.165083	-0.0707561	-0.138525	-0.290817	0.0800527	-0.334089	-0.267959	-0.133505	-0.10965	-0.254392	-0.408332	-0.412209	-0.158178	-0.384411	-0.276621	-0.222285	-0.23483	-0.202525	-0.191899	-0.0490666	-0.110099	-0.113536	-0.184166	-0.25636	-0.19399	0.249076	-0.00121684	0.327017	0.115515	-0.206116	-0.0643751	0.0181236	-0.0667936	-0.0497532	0.322802	-0.0366439	0.250075	0.287865	0.176236	-0.228757	-0.281207	-0.15089	-0.280122	-0.109944	-0.216298	-0.416483	-0.266785	-0.354865	-0.290785	-0.119139	-0.0285891	0.185462	-0.140618	-0.132986	-0.415357	-0.263513	-0.281778	-0.227497	0.420906	0.356321	0.270485	0.391547	0.262929	-0.00482411	0.369872	0.158545	-0.150778	0.0911979	-0.0486228	0.105519	0.100378	-0.01669	-0.598869	-0.554154	-0.26864	-0.0446191	-0.449747	-0.240434	-0.216908	-0.20256	-0.0950302	0.402689	-0.291275	-0.0664879	-0.0780662	-0.143985	-0.0409946	0.162746	-0.37843	-0.406026	0.0780306	-0.145599	0.0831051	-0.16678	-0.0337229	0.172063	0.23209	-0.120859	-0.106791	-0.0579269	0.00783659	-0.0807548	-0.039601	-0.259	-0.54187	-0.116956	-0.460178	-0.081901	-0.0310081	-0.0835747	-0.116225	-0.0697042	-0.180848	-0.549482	-0.180686	-0.466646	-0.276488	-0.265126	-0.389203	-0.54933	-0.502974	-0.368505	-0.2126	-0.285192	-0.172302	-0.184921	-0.0516268	-0.266148	-0.110566	0.0305354	-0.0706643	0.0058651	0.0550464	-0.287597	-0.16789	-0.378258	-0.280126	0.106541	-0.162666	-0.545401	-0.373407	-0.19764	-0.271958	-0.441176	-0.041583	-0.371853	-0.570618	-0.438411	-0.521696	-0.43732	-0.390937	-0.435708	-0.0738148	-0.247455	-0.208879	0.19782	-0.258918	-0.22171	-0.343803	-0.155191	-0.262486	-0.124593	0.0824691	-0.297411	-0.22607	-0.127676	-0.573073	-0.226618	-0.3516	-0.352729	-0.31323	-0.398874	-0.377368	-0.533857	-0.208782	-0.137119	-0.265074	-0.311294	-0.170951	0.0133052	0.202062	0.0218208	-0.0735153	-0.00109941	-0.446818	-0.0529353	-0.16239	0.0236363	-0.299819	-0.144308	0.00317414	-0.200084	-0.134055	-0.607817	-0.190874	0.182661	0.00195044	-0.099467	-0.270218	-0.070275	-0.258229	-0.117905	0.0380242	-0.515469	-0.46933	-0.654671	-0.359789	-0.0902666	-0.162723	-0.355323	-0.202433	-0.046341	-0.00784395	-0.0387972	-0.139037	-0.298758	-0.0923433	-0.0717933	-0.0011932	-0.251752	-0.498395	-0.000713716	-0.108082	-0.069519	-0.0505517	-0.0784339	-0.17707	-0.131687	0.13069	-0.446168	-0.15621	-0.0999211	-0.355331	0.129062	-0.528678	-0.0965393	0.0222729	0.0310893	-0.13795
CHD4	F5GWX5;A0A0C4DGG9;Q14839;Q14839-2	1537;1569;1544;1572	KMSQPGSPSPKTPTPSTPGDTQPNTPAPVPP	S	-3.50875	-3.58545	-3.25211	-3.29977	-2.92702	-3.4669	-3.66954	-3.48035	-3.65573	-3.45265	-3.38103	-3.58662	-3.4733	-3.55681	-3.21993	-3.30141	-3.21231	0.174492	0.0872659	0.357647	-0.287347	0.374976	0.20136	-0.120347	-0.151633	-0.152451	0.0109198	0.236146	0.0621481	0.0426592	0.217752	0.230321	0.110316	-0.00524334	0.266646	-0.121571	-0.546565	0.202253	0.279524	-0.580724	-0.191546	-0.165974	0.001116	0.248262	0.0399289	0.238876	-0.0223761	0.395293	0.292822	-0.175047	-0.512153	-0.00729117	-0.415296	-0.313278	-0.0791909	-0.0379538	-0.340663	-0.260111	-0.428758	-0.545901	-0.841055	-0.47124	-0.408805	-0.41302	-0.508967	0.528306	-0.0530874	-0.0232607	0.239947	0.177703	-0.0139676	-0.464141	0.0483542	0.0933713	0.209904	0.0934565	0.205906	-0.0890577	-0.561676	-0.420069	-0.231538	-0.416815	-0.147195	-0.380444	-0.038487	-0.39343	-0.267135	-0.445771	-0.223836	-0.14366	-0.322133	-0.121586	-0.38272	-0.408976	-0.400076	-0.342903	-0.208706	-0.261321	-0.13366	-0.337954	-0.376853	-0.403234	-0.0601509	0.088322	0.416004	0.294468	0.22791	0.242557	0.35422	0.124324	0.149271	0.542096	0.383909	0.412487	0.335995	0.243792	0.0233544	-0.26623	-0.0422234	-0.216137	-0.0844892	-0.0220895	-0.126617	-0.307312	-0.24433	-0.635249	-0.250059	-0.200987	0.0886571	-0.011076	-0.357646	-0.140213	-0.0873722	-0.357945	-0.403174	0.24765	0.110024	0.0192535	0.20995	-0.0377139	-0.383275	0.0289628	-0.111694	-0.143957	-0.087763	-0.24316	-0.131959	-0.247835	-0.2398	-0.412087	-0.489191	-0.241246	-0.140888	-0.375875	-0.308038	0.0100601	-0.363528	-0.386752	0.167784	-0.118181	-0.399959	-0.343219	-0.354019	-0.397089	-0.177553	-0.484131	-0.624186	-0.0623144	-0.296764	0.308477	-0.00906656	-0.150823	0.0675483	0.0225559	-0.0223717	-0.0726926	-0.0465501	-0.0512983	-0.117126	-0.00460607	-0.072936	-0.371495	-0.44405	-0.791635	-0.341583	-0.249276	-0.433143	-0.3891	-0.33096	-0.306071	-0.420288	0.128115	0.0438493	-0.0421644	0.0308232	-0.136874	0.117901	-0.0428175	-0.355757	-0.272281	-0.5559	0.0177188	-0.0110945	-0.0241864	-0.00936806	0.0619311	0.17946	0.0503252	-0.113674	0.0812205	-0.292209	0.21329	-0.0552568	-0.255103	-0.292344	-0.144488	-0.195671	-0.384013	-0.238259	0.0462015	-0.252933	0.195796	0.17193	-0.210569	-0.297737	-0.414616	-0.0876872	-0.402278	-0.226536	-0.0672933	-0.0595387	0.137308	0.344348	-0.00581137	-0.0190348	-0.469496	-0.23681	-0.241245	0.145831	-0.232776	-0.612155	-0.233874	-0.399419	-0.551872	-0.282391	-0.556406	-0.0846756	-0.152219	-0.193643	-0.164404	-0.570522	-0.253459	-0.234152	-0.127808	-0.233898	-0.362514	0.0754217	-0.0393551	-0.337971	-0.407722	-0.273956	-0.706359	-0.405466	-0.36896	-0.110905	-0.555906	-0.524993	-0.375831	-0.382149	-0.332049	-0.593175	-0.372156	-0.384431	-0.365795	-0.355415	-0.528905	-0.410225	-0.296009	0.0167069	-0.0380142	-0.372284	-0.230824	-0.65046	-0.559547	-0.279772	-0.464558	-0.365425	-0.311559	-0.381503	-0.325255	-0.322928	-0.301622	-0.205765	-0.342785	-0.315108	-0.327214	-0.439361	-0.249208	-0.238123	-0.349376	-0.275763	-0.148087	-0.291396	-0.350703	-0.276879	0.242205	-0.385038	-0.295687	-0.302269	-0.279723	-0.041291	-0.443748	-0.387012	-0.20516	-0.164078	-0.271816
CHD4	F5GWX5;A0A0C4DGG9;Q14839;Q14839-2	508;512;515;515	GKVQKILIWKWGQPPSPTPVPRPPDADPNTP	S	-1.19486	-0.403712	-1.50558	0.345259	-1.55034	-3.13049	-3.3787	-2.81154	-1.74283	-2.64843	0.198377	-3.25344	-2.38313	-2.78332	-2.6569	-1.52725	-1.99912	0.151504	-0.00391285	-0.0377887	-0.0980143	0.089421	0.0396389	0.354901	0.350364	-0.200112	-0.266286	-0.200246	-0.0258259	0.060894	-0.340937	-0.252109	-0.268383	-0.383125	-0.255981	-0.568979	-0.413204	-0.0378785	-0.154614	-0.64104	-0.562624	-0.250977	-0.285057	-0.2384	-0.211749	0.242882	0.0176279	0.0345096	0.0423316	0.295783	-0.0084404	0.0916016	0.0902424	0.221143	0.341962	0.162828	0.212253	0.253598	-0.0340675	-0.00188991	-0.245154	-0.57403	-0.648804	-0.558336	-0.37557	0.0348341	-0.319593	-0.376294	-0.259371	-0.177375	-0.276834	-0.117772	0.0604777	0.139793	-0.171016	0.0484302	0.0500678	-0.0728362	-0.139562	-0.173757	-0.183541	-0.241148	-0.448013	-0.539671	-0.367352	-0.529335	-0.106564	-0.0239089	-0.339765	-0.345434	-0.251787	-0.441312	-0.334597	-0.305272	-0.30833	-0.145079	-0.210492	-0.257447	-0.343629	-0.304479	-0.373798	-0.33621	0.0849027	0.0142054	0.285764	0.283725	0.0938367	0.295103	0.356457	0.219584	0.0850953	0.0922478	0.133601	0.0246476	0.0925706	0.0117913	0.0673993	0.206345	0.140988	-0.00515932	-0.0614122	-0.0275251	0.22167	-0.156991	-0.159794	0.407412	0.183129	0.167485	0.174797	0.239504	0.411	0.178718	0.226726	0.283943	0.170757	0.285401	0.100847	0.375857	0.160782	0.300522	0.0247286	0.449985	0.296833	0.303732	0.234223	0.429056	0.417911	0.355855	0.248982	-0.0149887	-0.399209	-0.329571	-0.0340946	-0.366732	-0.0371011	-0.0918118	0.216536	0.0456527	0.112486	0.0966196	-0.0418798	0.363342	0.120771	0.0601446	0.150898	0.0929959	-0.355997	-0.0186143	-0.151424	-0.1	0.0468835	-0.379895	-0.242058	-0.357547	-0.143973	-0.200549	-0.397943	-0.358569	-0.293852	-0.00834457	-0.63426	-0.49298	-0.144649	-0.375032	-0.554636	-0.473643	-0.386289	-0.577132	-0.445436	-0.53704	-0.531544	-0.627575	-0.581796	-0.110073	-0.44521	-0.465779	-0.412845	-0.629312	-0.450572	-0.655251	-0.722394	-0.332629	-0.237635	-0.401746	-0.441651	-0.354741	-0.215587	-0.386319	-0.476234	-0.264995	-0.661428	-0.535741	-0.540048	-0.738621	-0.181627	-0.602459	-0.577537	-0.673215	-0.745123	-0.669294	-0.654317	-0.430058	-0.461826	-0.470743	-0.678157	-0.72769	-0.683146	-0.447167	-0.64758	-0.741032	-0.660737	-0.688388	-0.42221	-0.652661	-0.21843	-0.448	-0.510059	-0.193036	-0.132561	0.0733166	-0.119119	-0.290435	-0.201498	-0.440733	-0.0810705	-0.259208	-0.242201	-0.635107	-0.506381	-0.488029	-0.448392	-0.467553	-0.487236	-0.66306	-0.637687	-0.21252	-0.098862	-0.211922	-0.311799	-0.410633	-0.325708	-0.565378	-0.433	-0.48842	-0.410178	-0.650481	0.0242229	-0.400786	-0.304896	-0.372207	-0.237663	-0.173075	-0.215515	-0.44326	-0.488524	-0.485391	-0.359004	-0.758222	-0.427922	-0.276667	-0.563812	-0.49929	-0.445818	-0.305698	-0.340483	-0.492608	-0.534911	-0.566168	-0.454245	-0.40068	-0.524853	-0.707814	-0.552584	-0.595704	-0.590295	-0.595938	-0.648124	-0.583782	-0.233034	-0.342913	-0.490981	-0.716457	-0.42743	-0.439677	-0.443129	0.294753	0.0463449	-0.180854	-0.339184	-0.685883	-0.23647	-0.649001	-0.407261	-0.485868	-0.509153	-0.589819
CHD4	F5GWX5;A0A0C4DGG9;Q14839;Q14839-2	1524;1556;1531;1559	WSMPELAEVEENKKMSQPGSPSPKTPTPSTP	S	-3.41791	-3.51265	-2.85562	-3.10084	-3.14702	-3.31905	-3.67908	-3.4381	-3.40893	-3.28896	-3.34359	-3.51164	-3.61463	-3.51368	-3.70976	-3.16335	-2.80231	-0.127784	0.0746276	0.274043	-0.22756	0.246298	0.141305	-0.0906464	-0.166939	-0.155422	-0.122058	0.154898	0.271871	0.296369	0.199058	0.0354683	-0.182443	-0.109304	0.0947503	-0.444842	-0.386989	0.0351677	0.0921395	-0.372929	-0.445982	-0.287302	-0.130101	0.0263377	0.0345364	-0.0478787	0.0453311	0.149571	0.348021	-0.18464	-0.225843	-0.091374	-0.0857582	-0.130639	-0.141175	-0.267408	-0.313995	-0.356364	-0.398119	-0.247134	-0.629775	-0.430424	-0.537171	-0.486907	-0.489017	0.389341	-0.134413	0.121921	-0.0350461	0.0420559	-0.0755381	-0.447951	-0.147244	-0.19501	-0.136076	0.185528	-0.0189563	-0.108787	-0.233813	-0.381112	-0.409588	-0.325312	-0.221385	-0.575365	-0.16336	-0.512062	-0.192069	-0.446923	-0.216203	-0.210938	-0.382458	-0.328678	-0.288102	-0.275232	-0.286934	-0.288262	-0.184884	-0.258701	-0.129201	-0.22846	-0.28832	-0.234515	-0.00584718	-0.0257686	0.429098	0.368027	0.109015	0.296696	0.114302	-0.0398426	0.180231	0.364526	0.204305	0.307208	0.204012	0.195949	0.103556	-0.232535	-0.0221184	-0.0322129	-0.0258765	-0.036574	-0.0331997	-0.307572	-0.110058	-0.336711	-0.065734	-0.197069	0.163151	0.0188547	0.00207504	0.0784154	0.0989494	-0.0502161	-0.136607	0.391026	0.0394806	0.267059	0.179542	0.326783	-0.0194179	0.29427	0.0895146	0.253326	0.476724	0.167496	0.247982	0.107794	0.275338	-0.0109643	-0.188431	-0.0100454	0.0747431	-0.13465	-0.110787	0.0131876	-0.205987	-0.268646	0.206804	0.107885	-0.178349	0.122653	0.0692576	-0.148022	0.179389	-0.16771	-0.44601	-0.163622	-0.102638	0.0494006	0.161426	-0.45797	-0.0591918	-0.26802	-0.334634	-0.440408	-0.467756	-0.501083	-0.492625	-0.294187	-0.396684	-0.425242	-0.0205874	-0.358803	-0.352488	-0.537566	-0.478459	-0.514287	-0.546169	-0.602542	-0.486505	0.0932287	0.0399801	-0.168911	-0.156446	-0.11842	0.0801694	-0.0710245	-0.118625	-0.41475	-0.445592	-0.159947	-0.153921	-0.236352	0.0348265	0.0399477	0.197182	-0.225691	-0.336279	-0.0896186	-0.121366	-0.110618	-0.219525	-0.360658	-0.302992	-0.480208	-0.487743	-0.513493	-0.233446	-0.138259	-0.230766	0.0909363	0.0854987	-0.130421	-0.340426	-0.2211	-0.264313	-0.43981	-0.446823	-0.259082	-0.222075	-0.175588	0.17986	-0.184862	-0.374666	-0.210829	-0.0412971	-0.14112	0.0573789	0.0186653	-0.214783	-0.349906	-0.121507	-0.291842	-0.035355	-0.34808	0.0540459	-0.182471	-0.216858	-0.22536	-0.318356	-0.533422	-0.418496	-0.302168	-0.283628	-0.198993	-0.104377	-0.12981	-0.523587	-0.528314	-0.422117	-0.527586	-0.5512	-0.449922	-0.152884	-0.493433	-0.449105	-0.507447	-0.542445	-0.444175	-0.531887	-0.178387	-0.468421	-0.60682	-0.51528	-0.627476	-0.469167	-0.307123	-0.299954	-0.462955	-0.291999	-0.112444	-0.434708	-0.58611	-0.340228	-0.404474	-0.432149	-0.381284	-0.297369	-0.388471	-0.29587	-0.510915	-0.386633	-0.540143	-0.548489	-0.581314	-0.37306	-0.357505	-0.436892	-0.515448	-0.450326	-0.339934	-0.489999	-0.491562	-0.422637	0.0751276	0.0340774	-0.459371	-0.597042	-0.468226	-0.274551	-0.506685	-0.564235	-0.558143	-0.343472	-0.394931
CHD4	F5GWX5;A0A0C4DGG9;Q14839;Q14839-2	510;514;517;517	VQKILIWKWGQPPSPTPVPRPPDADPNTPSP	T	-3.36005	-3.4377	-3.13081	-2.25631	-2.54332	-2.91375	-2.86951	-3.5825	-3.60487	-3.36126	-3.27444	-3.46808	-3.49214	-3.38722	-3.36798	-2.86348	-3.3674	0.0806116	-0.00361859	0.234657	-0.0416404	0.318458	0.201806	0.125063	-0.0983842	-0.337272	-0.0305423	0.0456181	0.245482	0.174555	0.360161	0.341307	0.0328323	0.284313	0.0209357	0.114189	-0.209589	0.407261	0.216912	-0.218898	0.214245	0.302441	0.0649762	0.112321	0.348463	-0.0635842	-0.0714899	0.177432	0.584286	-0.257372	0.0260609	0.134209	-0.148529	-0.0306294	-0.280801	0.306499	-0.0179992	0.158901	0.0825398	-0.405422	-0.436633	-0.432227	-0.0912943	-0.174102	0.0646776	0.411446	-0.186454	0.0139105	0.172127	0.0544133	-0.318557	-0.165729	0.28911	0.1535	0.31855	-0.156375	-0.172027	-0.185779	-0.42255	-0.30291	-0.344363	-0.0684957	-0.563476	-0.436738	-0.138473	-0.186035	-0.204558	-0.154435	-0.485291	-0.345832	-0.564151	-0.419545	-0.223876	-0.199386	-0.198008	-0.350714	-0.270641	-0.126943	-0.139392	-0.2575	-0.254293	-0.273176	-0.0352032	-0.279975	0.373967	0.311645	0.0314286	0.17793	0.0877573	0.104357	0.273951	0.410745	0.112274	0.225223	0.25396	0.191012	-0.276327	-0.238799	-0.106553	-0.286828	-0.175263	-0.202098	-0.133303	-0.37515	-0.330334	-0.245755	0.0820156	0.0694168	0.0859625	-0.00566027	-0.154256	-0.3212	-0.0559475	-0.0191946	-0.136124	0.227345	0.0317723	0.373128	0.272523	0.085052	-0.0977793	0.108803	0.0650731	-0.0691361	0.129706	0.0446449	0.0819708	-0.12193	0.0423276	-0.278716	-0.644673	0.0747668	0.156974	-0.00842935	-0.126491	-0.121903	0.0325674	0.0529682	0.281367	-0.15111	-0.277209	-0.151891	-0.0928772	-0.0271927	0.0440168	-0.416619	-0.337411	0.215766	-0.311371	0.0976939	-0.207616	-0.0736025	-0.065016	0.19883	-0.0181837	-0.00212256	0.0214001	-0.0220561	-0.0739129	-0.0557	-0.0288645	-0.151986	0.223669	-0.458468	-0.0377061	-0.185431	-0.352867	-0.387159	0.00363819	-0.266892	-0.0718043	-0.0682493	-0.0746086	-0.0836091	-0.0385998	-0.157169	-0.161881	-0.293527	-0.187649	0.054122	-0.183245	0.179538	-0.261512	0.300615	-0.243682	0.0148214	0.0203304	0.0177577	-0.166251	0.0467743	-0.291964	-0.012387	-0.208829	-0.265154	-0.0769367	-0.0627901	-0.0935277	-0.266881	-0.100231	-0.134924	-0.311625	0.23494	0.143346	-0.1046	-0.156912	-0.275576	-0.042342	-0.0788005	-0.263346	0.0938259	-0.18109	0.132615	0.317182	0.14628	0.083778	0.0620969	0.108073	0.186776	0.379811	0.0948172	-0.239508	0.0457994	0.106118	-0.317601	0.0404122	-0.294658	-0.159768	-0.142682	0.123498	-0.0128248	-0.30427	-0.0539781	-0.0214	-0.0275706	0.0444006	0.055595	0.208136	0.214083	0.135036	0.123824	0.0140304	-0.378449	0.113298	-0.0618122	0.129823	-0.224262	-0.04993	0.0677532	0.0298548	-0.0462687	-0.601307	-0.630284	0.159912	0.082732	0.00852307	-0.196047	0.114433	-0.0876372	0.0453642	0.13261	-0.165463	-0.238516	-0.386645	-0.138188	0.103598	-0.179699	-0.213862	-0.0882945	-0.0808351	0.0527973	-0.0402286	-0.0915564	-0.00664144	-0.175527	-0.14053	-0.118647	-0.248566	-0.116286	0.180304	-0.137829	-0.14413	0.0209453	-0.219054	0.148935	-0.169575	-0.0778674	-0.323545	0.0878888	-0.0196886	-0.0613612	0.172845	-0.208	0.0788116	-0.0177991	0.315576	0.00210632
CHD4	F5GWX5;A0A0C4DGG9;Q14839;Q14839-2	1533;1565;1540;1568	EENKKMSQPGSPSPKTPTPSTPGDTQPNTPA	T	-3.87318	-3.23534	-3.1795	-3.40119	-3.23321	-3.76946	-3.25381	-3.50411	-3.40518	-3.50431	-3.50423	-3.60675	-3.5278	-3.53021	-3.56585	-3.67331	-3.44273	0.0662327	-0.135031	0.106649	-0.475898	-0.269896	-0.328311	-0.0288673	-0.179562	-0.342608	-0.206355	-0.301739	0.0102425	0.10301	0.208471	-0.034031	0.262397	-0.457229	0.285843	-0.208952	-0.330273	-0.0481271	0.328086	-0.447415	0.0775055	-0.0236087	-0.127452	0.187712	0.176205	0.342456	-0.166379	0.243118	0.22038	0.48794	0.208019	0.414333	-0.0886895	0.2689	0.198369	0.0430561	-0.153046	-0.02495	-0.00180162	-0.268056	-0.340319	-0.104622	-0.247007	-0.414142	-0.268345	-0.00244715	-0.183831	-0.0609443	-0.0990275	0.114249	0.253949	0.0985418	-0.267076	0.00928057	-0.0397661	0.209219	0.253899	0.226348	-0.0219438	0.232531	-0.114313	-0.158387	-0.154153	-0.147204	0.0351842	-0.0210663	0.205046	-0.0997235	-0.174995	0.319653	-0.107037	-0.0622287	-0.38918	-0.388818	-0.357605	-0.168778	-0.355901	-0.352278	-0.0496924	-0.439124	-0.41982	-0.344479	0.136507	0.188531	0.0832774	0.0837498	-0.0561045	0.103541	0.145387	0.165941	0.0702714	0.176216	0.165037	-0.0501472	0.200972	0.0411955	0.0041449	-0.154775	0.0396392	-0.20426	-0.0810395	-0.208981	-0.222694	-0.332905	-0.253222	-0.0824028	-0.121801	-0.226388	0.0935535	-0.0805167	-0.224367	0.00410095	-0.165304	-0.193701	-0.233142	0.401074	0.120417	0.0114919	0.190148	0.00743164	-0.132675	-0.0236865	-0.0964344	-0.199257	-0.158295	-0.272946	-0.193186	-0.12935	-0.13668	-0.340095	-0.16937	-0.39223	-0.340411	-0.546309	-0.248552	-0.310592	-0.501416	-0.253251	0.149448	-0.327016	-0.149748	-0.204788	-0.216077	-0.350808	-0.2223	-0.0777654	-0.483981	-0.286151	0.0154749	0.34561	0.387738	0.172995	0.465493	0.197233	-0.166046	-0.0840159	-0.103961	-0.0900114	-0.0709521	-0.193317	-0.178621	-0.21054	0.0563342	-0.402394	-0.180614	-0.0537663	0.112233	-0.0554057	0.0773775	-0.145017	-0.118294	0.167513	-0.226722	-0.0288488	-0.509811	-0.571872	-0.510633	-0.472032	-0.356979	-0.30856	-0.126327	-0.319313	-0.0288125	-0.398354	-0.218816	-0.211119	-0.0811866	-0.327397	-0.169496	-0.450043	-0.380548	-0.420193	-0.635306	-0.222656	-0.137825	-0.128855	-0.414442	-0.274421	-0.352174	-0.328614	-0.521362	0.0237713	-0.154849	-0.120441	0.0547137	-0.0613893	-0.243526	0.00949737	-0.362947	-0.0206103	-0.0950719	-0.102408	-0.0169318	-0.123909	-0.216166	0.0502041	-0.0742844	-0.168015	-0.0947679	-0.112827	-0.35333	-0.497358	-0.229447	-0.479507	-0.0357004	-0.451188	-0.0384685	-0.289359	-0.404692	-0.357112	-0.208963	-0.220358	0.113602	-0.203754	-0.237771	-0.275451	0.317505	-0.0794782	-0.113857	-0.228527	-0.0661673	-0.20576	-0.240312	-0.0141197	0.147333	-0.213612	-0.30373	-0.196766	-0.376244	-0.0383806	-0.052008	0.0532223	0.362814	0.0943852	-0.249979	-0.243679	-0.110957	-0.128513	0.0308186	-0.115198	-0.308164	-0.061038	-0.35195	-0.285775	-0.332962	-0.077092	0.0763219	-0.118975	-0.0374556	-0.0361973	-0.0653265	-0.128407	-0.423472	-0.198279	-0.138814	-0.140456	-0.319484	-0.415517	-0.339736	-0.19353	-0.0152584	-0.0994348	0.0673139	-0.227736	0.0397831	0.454017	-0.26468	-0.381488	-0.260061	-0.384688	0.176009	-0.611077	-0.335299	-0.11359	-0.04261	-0.304265
CHD4	F5GWX5;A0A0C4DGG9;Q14839;Q14839-2	1535;1567;1542;1570	NKKMSQPGSPSPKTPTPSTPGDTQPNTPAPV	T	-3.38078	-3.5379	-3.21708	-3.29795	-3.00428	-3.36739	-3.28435	-3.31374	-3.87773	-3.33119	-3.32494	-3.45053	-3.43139	-3.59442	-3.53279	-3.33537	-3.28	0.283262	0.181969	0.464873	-0.182686	0.283046	0.0770098	-0.0421892	-0.0170969	-0.269659	0.151245	0.248613	0.153364	0.0540668	0.334984	0.137817	0.219655	0.37734	0.578211	-0.027949	-0.28443	0.476437	0.60695	-0.333069	0.102337	0.0668655	0.422524	0.471525	0.348455	0.204797	-0.268047	0.452283	0.710692	-0.0231588	0.00891539	0.143512	-0.441157	0.0870167	-0.0346268	0.154663	-0.170795	-0.0625942	-0.222616	-0.393552	-0.514651	-0.30342	0.0132987	-0.0879981	-0.200438	0.66252	0.262524	0.125933	0.31666	0.302809	0.31222	-0.172202	0.0584092	-0.00932803	0.279749	0.0779946	0.340279	0.0590113	-0.372825	-0.209755	0.0221773	-0.109298	-0.0767802	-0.55474	0.248213	-0.293112	0.132892	-0.163055	-0.119376	0.0549604	-0.144474	-0.0171071	-0.293251	-0.305175	-0.298842	-0.261484	-0.325842	-0.259896	0.0858695	-0.266548	-0.31361	-0.350573	0.252269	0.206262	0.441719	0.44551	0.330911	0.346262	0.275856	0.314138	0.397905	0.709483	0.426451	0.481507	0.457982	0.504156	0.190885	-0.230268	0.12924	-0.0923761	0.234394	0.0426771	-0.0759931	-0.221835	0.0720921	-0.475804	0.00596763	0.113954	0.310797	0.2782	-0.280467	-0.0444886	0.119752	-0.000397019	-0.169225	0.303334	0.378876	0.223298	0.258225	-0.216991	-0.313955	-0.0643856	-0.0881319	-0.187491	-0.112314	-0.180304	-0.0821503	-0.263896	-0.0849639	-0.136592	-0.123016	-0.0694001	0.0655688	-0.0409561	0.0932459	0.13107	-0.254211	-0.111193	0.43876	0.0224744	-0.229406	-0.293687	-0.196993	-0.14628	-0.0686411	-0.455004	-0.281203	0.147598	0.256783	0.426442	-0.100579	-0.307941	0.421585	-0.098838	-0.138849	-0.224201	-0.154395	-0.123904	-0.249399	-0.062297	-0.035873	-0.340417	-0.3683	-0.653774	-0.366882	-0.238251	-0.609057	-0.624683	-0.278856	-0.381152	-0.263111	0.297038	0.0313599	0.0302141	-0.0463696	-0.0546802	0.158438	-0.0608393	-0.382662	-0.101396	-0.249071	0.386738	0.142646	0.168849	0.281	0.387316	0.238116	0.0974541	-0.109804	0.0944215	-0.0323621	0.129662	-0.096829	-0.00475833	-0.128774	-0.0469261	-0.0607095	-0.158907	-0.0196878	0.149671	-0.0801646	0.280803	0.095585	-0.00479897	-0.00167819	-0.0235693	-0.0291323	-0.182382	0.010642	0.232651	0.0425816	0.314834	0.343168	0.27958	-0.0598388	-0.0814269	-0.000256492	-0.130566	0.379334	0.0108408	-0.429848	-0.0640701	-0.0337309	-0.227383	0.172555	-0.289828	0.0240024	0.0861246	0.0996702	-0.0264742	-0.40525	-0.0247866	-0.120692	0.0869539	0.0327116	-0.129323	0.560284	0.173574	-0.0160417	0.0118155	-0.173819	-0.189306	-0.0151879	-0.210931	0.244605	-0.256362	-0.178151	0.00786847	-0.0574492	-0.127837	-0.403926	0.00913361	-0.0518296	-0.105134	-0.00668565	-0.0335786	0.0495951	0.178552	0.135536	0.0959635	0.0374777	0.0192713	-0.229155	-0.0699863	0.0399811	-0.0195686	-0.145288	-0.044439	0.101571	0.123159	0.12182	-0.38529	-0.251524	-0.242239	-0.219243	-0.214604	-0.228498	0.0413523	-0.0409916	-0.176198	-0.221879	-0.0709954	-0.240792	-0.120803	-0.232165	0.185006	-0.211905	-0.0794003	-0.102516	-0.186329	0.108375	-0.248309	-0.0304968	-0.197739	0.269557	0.0924723
CHD4	F5GWX5;A0A0C4DGG9;Q14839;Q14839-2	1530;1562;1537;1565	AEVEENKKMSQPGSPSPKTPTPSTPGDTQPN	S	-3.58601	-3.34346	-3.14394	-3.52258	-3.08999	-3.63648	-3.37644	-3.36095	-3.5403	-3.60881	-3.08183	-3.26201	-3.51296	-3.38122	-3.32066	-3.06981	-3.43499	0.425887	0.203535	0.699121	0.258597	0.270279	-0.023902	0.176213	0.278398	-0.303967	0.055657	0.186146	0.25428	0.0213544	-0.0631222	-0.094021	0.144368	-0.148825	0.229751	-0.0686934	-0.303679	0.290235	0.55154	-0.466718	-0.212308	0.0779582	0.246608	0.18846	-0.00728349	0.168736	-0.084725	0.229453	0.283661	0.255942	-0.266631	-0.126714	-0.4754	-0.161604	0.123263	-0.147102	-0.0589862	0.287338	0.101904	-0.359908	-0.4329	-0.351695	-0.329822	-0.239586	-0.54058	0.428527	0.281944	-0.181338	-0.00143425	0.424119	0.16625	0.107709	0.0794078	0.0913988	0.219152	0.472692	0.661731	-0.0624898	-0.352664	-0.0797094	0.0314923	-0.26759	0.185576	-0.230047	-0.033776	-0.322667	0.259904	0.182961	-0.229478	-0.111915	-0.100169	0.0870898	-0.337303	-0.322866	-0.236433	-0.0164377	-0.342109	-0.354993	-0.0162038	-0.318182	-0.310915	-0.312349	-0.104074	0.276625	0.22862	0.20012	0.453185	0.215914	0.569593	0.279274	0.337342	0.513472	0.371182	0.0988757	0.324457	0.280978	0.0152069	-0.151139	0.138252	-0.0441818	-0.0437619	-0.107353	0.167199	-0.0493762	0.0570722	0.00275437	0.293848	-0.0847063	0.153271	0.364644	-0.173849	0.368148	0.0441227	-0.0145744	-0.0164844	0.632166	-0.0735433	0.189017	0.114835	-0.077331	-0.257798	-0.160127	0.0406581	-0.200611	-0.217223	-0.107955	0.0687979	-0.143752	-0.116019	-0.054966	-0.0268206	-0.182713	-0.236196	-0.316515	0.0652618	0.016525	-0.105705	-0.022845	0.281092	0.0342314	-0.174491	-0.0645693	0.100912	-0.254047	-0.359511	0.0308367	-0.366603	0.076668	0.173831	0.441894	0.0838654	-0.234485	0.379218	-0.0516258	-0.0665062	-0.148058	0.0461477	-0.0612153	-0.201792	0.183166	-0.173681	-0.343082	-0.374316	-0.405204	-0.178346	-0.185207	-0.319701	-0.27211	-0.410924	-0.12187	-0.0153765	-0.00512035	-0.0465768	0.280816	0.222221	-0.166703	-0.111723	-0.276566	-0.139194	-0.16164	-0.244427	0.0638645	0.43932	0.0531998	0.0617182	0.285982	-0.120512	0.0959882	0.0368017	-0.143579	-0.324637	-0.0352427	-0.24034	-0.125317	-0.292763	-0.183639	-0.336853	-0.232845	-0.289887	-0.0800108	-0.226229	-0.0441616	-0.321362	0.0514981	-0.27932	-0.37088	-0.337848	-0.387772	-0.114199	-0.239334	-0.165639	-0.0255042	-0.256724	-0.115821	-0.252693	-0.376545	-0.537496	-0.0255469	0.0961938	-0.324314	-0.527057	-0.39846	-0.413758	-0.342349	-0.10846	-0.271736	0.0675154	-0.112343	-0.141354	-0.520203	-0.5114	-0.380147	-0.364533	-0.287277	-0.370292	-0.46286	0.0942477	-0.289113	-0.237641	-0.369654	-0.285829	-0.591197	-0.348722	-0.374468	-0.321133	-0.60072	-0.369054	-0.35919	-0.387111	-0.416229	-0.163963	0.0581955	-0.1605	-0.337119	-0.44893	-0.397522	-0.407419	-0.220836	0.00798071	-0.130814	-0.461341	-0.131862	-0.191819	-0.416006	-0.456896	-0.496242	-0.436558	-0.435861	-0.46506	-0.332526	-0.430539	-0.344462	-0.252379	-0.248276	-0.237222	-0.212493	-0.306489	-0.121221	-0.400983	-0.137278	-0.220805	-0.234756	-0.171003	-0.196945	-0.138113	0.519152	0.0586965	-0.432387	-0.312349	-0.119888	-0.160665	-0.508445	-0.403885	-0.199189	-0.305701	-0.20954
CHD4	F5GWX5;A0A0C4DGG9;Q14839;Q14839-2	1528;1560;1535;1563	ELAEVEENKKMSQPGSPSPKTPTPSTPGDTQ	S	-0.3906	0.787201	-0.461702	1.46223	-0.35305	-1.60592	-2.3806	-0.183027	-1.87082	-1.23727	0.549686	0.678382	-2.15784	-0.516945	-1.9012	-1.14412	-2.41695	0.394624	0.305828	0.167989	0.0795619	0.0895619	-0.00344802	0.35665	0.287154	0.0309439	0.078511	-0.030182	-0.446005	-0.243508	-0.216384	-0.28049	-0.305359	-3.64849e-05	-0.118541	-0.237218	-0.248173	-0.144759	-0.17292	-0.401725	-0.287478	0.16628	-0.0663731	-0.0689835	-0.0737885	0.425455	0.199985	0.133775	0.255362	0.398004	0.0981365	0.441448	0.140776	0.428658	0.538645	0.360734	0.267825	0.561214	0.328812	0.0857618	0.124306	-0.0155278	-0.0767266	-0.126383	0.157853	0.034973	0.114498	0.050011	0.0744459	0.0127973	-0.0318325	-0.229103	-0.0874995	0.279933	0.0634246	0.0949099	0.294161	-0.0606112	0.0660515	-0.0540634	0.182792	-0.0285183	-0.314979	-0.187218	0.15861	-0.10575	0.252734	0.252351	0.146432	0.157418	0.117718	0.0358881	0.0379078	0.0832621	0.0934895	0.242991	-0.0199542	0.0584477	0.11977	0.0608053	0.0208434	0.0164375	0.368252	0.324901	0.401025	0.367954	0.339767	0.326162	0.507421	0.399952	0.108635	0.158785	0.181191	0.396274	0.119999	0.15519	0.387781	0.455762	0.571485	0.466138	0.179249	0.160495	0.279696	-0.00351697	-0.0224036	0.362969	0.312547	0.171292	0.367544	0.467757	0.416466	0.254695	0.514444	0.407764	0.477718	0.182288	0.0583609	0.224481	0.14711	0.053309	0.0687187	0.171898	0.10726	0.347625	0.216714	0.281948	0.186965	0.312836	0.243717	0.189535	-0.00618072	-0.011002	0.0510132	0.00343566	0.215185	0.252654	0.128327	0.0534238	0.0695581	0.177865	0.0462674	0.165747	0.0831931	-0.00645687	0.128721	0.0273881	-0.206236	-0.00340979	0.0610453	0.0775515	0.196839	-0.00032316	0.00605219	-0.253418	-0.321998	-0.239163	-0.288158	-0.326592	-0.189014	-0.0850146	-0.0502245	-0.00544959	-0.134869	-0.336936	-0.377533	-0.191652	-0.275608	-0.331188	0.0207771	-0.405986	-0.132251	-0.277178	-0.361217	-0.132542	-0.208091	-0.1338	-0.228186	-0.240977	-0.27203	-0.371902	-0.240324	-0.10124	-0.130908	-0.106123	0.0749119	0.083119	-0.0881237	-0.318746	-0.324974	-0.393119	-0.413471	-0.381894	-0.379993	-0.454833	0.105753	-0.258791	-0.404453	-0.280336	-0.54341	-0.446822	-0.34929	-0.271211	-0.298201	-0.164009	-0.134212	-0.247253	-0.311197	0.0334647	-0.251548	-0.256458	-0.288964	-0.262262	-0.551847	-0.340067	-0.212611	-0.262779	-0.203554	-0.0534554	-0.0435716	0.146519	0.0560081	-0.0299458	0.0467571	-0.182686	0.0547063	-0.229014	0.199295	-0.435961	-0.142604	-0.00944637	-0.14545	-0.27555	-0.0803913	-0.254969	-0.202433	-0.0186791	0.066595	-0.0383593	-0.17602	-0.213476	-0.0108473	-0.20462	-0.197063	-0.0328956	0.0763718	-0.241184	0.0576374	-0.179672	-0.118017	0.0382989	-0.0490346	0.0365222	0.143612	-0.190717	-0.199053	-0.118583	-0.101794	-0.241612	-0.250099	-0.237579	-0.0320425	0.0131012	-0.152385	0.0401911	-0.0769113	-0.0665054	-0.0130241	-0.0880199	-0.0638451	-0.0698713	-0.211341	-0.42081	-0.262993	-0.158034	-0.247336	-0.169261	-0.523232	-0.142874	0.0384852	-0.175882	-0.148739	-0.359857	-0.153291	-0.187614	-0.149502	0.344299	0.097932	-0.0230642	-0.23202	-0.341629	0.147798	-0.352216	-0.188446	-0.184623	-0.142069	-0.236599
CHD4	F5GWX5;A0A0C4DGG9;Q14839;Q14839-2	1542;1574;1549;1577	GSPSPKTPTPSTPGDTQPNTPAPVPPAEDGI	T	-3.35162	-2.78152	-1.35965	-2.80488	-3.14897	-2.92308	-3.36614	-3.27334	-3.29926	-3.17693	-3.30951	-3.28591	-3.5378	-3.50045	-3.59445	-3.36643	-2.69196	-0.14848	0.182847	0.29723	-0.235204	0.166941	-0.0687319	-0.150666	-0.253353	-0.415719	-0.248311	-0.276072	0.0506883	0.159721	0.173969	-0.0801705	-0.315505	-0.206269	0.0602442	-0.465336	-0.138548	-0.0638559	0.0499588	-0.240199	-0.245873	0.00690469	-0.0300096	0.0294562	0.298705	-0.0727746	-0.0223497	0.314091	0.339115	0.010196	0.0654503	0.292562	0.366936	0.257094	-0.0634996	0.119525	0.0578047	-0.120474	0.0274437	0.0360754	-0.399467	-0.203212	-0.264869	-0.240019	-0.207657	0.161653	-0.239003	0.265649	-0.0567682	-0.118401	-0.0815641	-0.371018	-0.306019	-0.0584153	0.0498967	0.203698	-0.0915136	-0.000239089	0.0394828	-0.230746	-0.582619	-0.0106658	-0.085817	-0.405965	-0.0467835	-0.15744	-0.065919	-0.505713	-0.130019	-0.0303347	-0.474764	-0.33304	-0.315106	-0.266679	-0.277772	-0.332449	-0.397644	-0.385027	-0.170764	-0.304872	-0.342127	-0.285291	0.107366	0.0114745	0.474517	0.478944	0.198615	0.473154	0.214447	0.0389048	0.258167	0.285432	0.160876	0.298221	0.295578	0.228554	0.212972	0.00609585	0.326329	0.241647	0.0144561	0.111307	-0.0231601	-0.223441	-0.302832	-0.00697841	0.224852	0.102549	0.368807	0.0604551	0.296187	0.20368	0.339714	0.195462	0.223381	0.525791	0.192171	0.208613	0.31825	0.26869	0.114686	0.353198	0.0337524	0.520584	0.556384	0.215929	0.214687	0.272556	0.42812	-0.000924842	-0.114907	-0.0517228	0.205676	-0.135644	0.0610731	0.119331	-0.284195	-0.28336	0.419445	0.246201	-0.0177965	0.154065	0.132595	0.0523483	0.181127	-0.15555	-0.361278	-0.157746	-0.0519847	-0.0952332	0.039827	-0.097596	0.0347936	-0.471254	-0.368948	-0.383931	-0.479512	-0.438345	-0.395867	-0.297717	-0.400834	-0.43453	0.184703	-0.309087	-0.351264	-0.412717	-0.258843	-0.392782	-0.267108	-0.509553	-0.269035	-0.00093001	-0.0897241	-0.412226	-0.365992	-0.519962	-0.247244	-0.235637	-0.294493	-0.4563	-0.268181	-0.438697	-0.279991	-0.406103	-0.0625584	-0.142183	-0.0670076	-0.714297	-0.666378	-0.451698	-0.0953624	-0.559289	-0.564945	-0.236385	-0.228009	-0.438826	-0.63772	-0.307822	-0.121301	-0.234174	-0.265515	-0.00760745	-0.0537543	-0.0867128	-0.119218	0.0921262	-0.13665	0.0507062	-0.542849	-0.151663	-0.18203	-0.234974	0.0204576	-0.0856958	-0.327034	0.0223072	0.17373	-0.013951	0.00552204	0.372725	0.108148	-0.16675	0.142036	-0.191339	0.30894	-0.285254	0.214639	-0.0198832	-0.0152604	-0.0866367	0.0520753	-0.298051	0.0042245	-0.08569	-0.0417936	0.0922371	0.0931096	0.139987	-0.353233	-0.355599	-0.15127	-0.293903	-0.388113	-0.0426443	0.103917	-0.142888	-0.194868	-0.338961	-0.371745	-0.0765382	-0.288238	-0.0112568	-0.0509037	-0.278908	-0.401985	-0.387131	-0.269048	-0.0968816	0.0204845	-0.211434	0.00768532	0.200865	-0.130935	-0.302224	-0.164761	0.0718447	-0.0140728	-0.00492038	0.125614	0.0691464	0.123183	-0.337854	-0.477809	-0.392007	-0.380619	-0.395014	-0.227872	-0.298569	-0.350457	-0.502425	-0.216746	-0.264039	-0.230027	-0.394572	-0.207692	0.0499589	0.102773	-0.349412	-0.426339	-0.428355	0.0682567	-0.737595	-0.373096	-0.413449	-0.129077	-0.220228
CHD4	F5GWX5;A0A0C4DGG9;Q14839;Q14839-2	1546;1578;1553;1581	PKTPTPSTPGDTQPNTPAPVPPAEDGIKIEE	T	-2.49463	-1.92847	-2.65066	-3.02253	-3.44689	-3.47121	-3.53851	-3.66313	-3.07283	-3.36767	-3.40084	-3.11697	-3.51824	-3.56703	-3.72085	-3.42758	-3.53202	-0.158388	-0.253637	-0.150544	-0.092695	-0.358877	-0.493714	-0.16531	-0.102802	-0.423963	-0.441597	-0.72499	-0.12785	-0.0277714	-0.428805	-0.291936	-0.463357	-0.493189	-0.245428	-0.604916	-0.0551179	-0.21022	-0.313975	-0.228489	-0.401539	-0.209699	0.0246377	-0.492291	-0.250277	0.0793133	0.224162	0.0720557	-0.173574	0.297183	0.192028	0.330759	0.643085	0.365301	0.404731	0.204174	0.473236	0.301232	0.180206	0.0984936	-0.0432994	-0.192675	-0.404944	-0.330954	-0.0662585	-0.436087	-0.466174	-0.25095	-0.335329	-0.121779	-0.203868	0.0447203	-0.346655	0.0566902	-0.284664	0.0562888	-0.0624867	-0.156963	0.150791	-0.170664	-0.274967	-0.0722887	-0.152144	-0.217512	-0.195329	-0.138373	0.0285488	-0.108462	-0.00941264	0.0188385	-0.103944	-0.383978	-0.361479	-0.311217	-0.330402	-0.273128	-0.424819	-0.406743	-0.453595	-0.390363	-0.405271	-0.374821	-0.0175597	-0.0836038	0.00540627	0.032073	0.0471959	0.195846	0.101271	-0.110832	-0.0884543	-0.254455	-0.083118	-0.2082	-0.038463	-0.170384	0.140415	0.175043	0.206085	0.143579	-0.089962	-0.140046	0.061164	-0.360321	-0.1966	0.545449	0.331993	0.299913	0.0535224	0.065404	0.461583	0.249178	0.277964	0.238606	0.30968	0.196199	0.185216	0.308362	0.143886	0.413816	0.418526	0.522322	0.425285	0.593251	0.287206	0.463588	0.371948	0.499593	0.443786	0.0434251	-0.0673958	-0.23047	0.119839	-0.0594799	-0.0816132	-0.174687	-0.0385942	-0.1548	0.00968009	-0.00436729	-0.137518	0.496073	0.354495	0.206591	0.18355	0.141791	-0.222889	-0.246047	-0.00916656	-0.283207	0.230439	-0.0532772	-0.320003	-0.518932	-0.320723	-0.37768	-0.452706	-0.388329	-0.368775	-0.308854	-0.567007	-0.207836	0.139662	0.0454472	-0.344459	-0.323881	-0.13816	-0.211779	-0.188086	-0.389634	-0.242604	-0.307096	-0.349759	-0.326477	-0.458094	-0.545075	-0.53149	-0.447218	-0.244498	-0.636616	-0.444464	-0.588221	-0.184878	-0.576639	-0.402646	-0.487544	-0.551406	-0.766933	-0.859295	-0.773641	-0.557647	-0.843016	-0.725939	-0.505273	-0.341676	-0.579817	-0.608367	-0.430532	-0.564509	-0.62741	-0.555046	-0.0852299	-0.139765	-0.11972	-0.0273751	-0.00410872	-0.228636	0.317107	-0.409531	-0.481008	-0.385688	-0.537871	-0.412629	-0.372712	-0.327822	-0.00349787	-0.0226481	0.0102362	-0.00594467	0.452577	0.464184	0.0392459	0.100497	-0.0988771	0.163622	-0.038365	0.0447039	-0.336344	-0.237842	-0.21559	0.171541	-0.213269	0.201647	-0.254881	-0.137162	0.255951	0.0188506	-0.0619052	-0.154743	-0.176601	-0.0322952	-0.0396777	-0.218268	-0.0867214	-0.171945	-0.127777	0.274633	-0.1726	-0.027864	0.0176771	0.292393	0.145167	-0.00380142	0.00464704	-0.319309	-0.134372	-0.247774	-0.462338	-0.163878	0.00250924	0.0380704	0.00543824	0.0794167	0.107539	-0.116285	0.159142	0.028458	-0.0854876	0.111046	0.150553	0.0460547	-0.505488	-0.540109	-0.360574	-0.360564	-0.354883	-0.480374	-0.504401	-0.139776	-0.589534	-0.286513	-0.488295	-0.180789	-0.250468	-0.236638	0.093047	0.0985478	-0.00744086	-0.180626	-0.645489	-0.258263	-0.530494	-0.167586	-0.386324	-0.276313	-0.474339
CHD4	F5GWX5;A0A0C4DGG9;Q14839;Q14839-2	1595;1627;1602;1630	APETAIECTQAPAPASEDEKVVVEPPEGEEK	S	-2.45169	-3.06184	-0.655631	-3.38135	-3.10561	-2.81341	-3.42013	-3.50378	-3.34484	-3.28472	-3.55203	-3.34132	-3.34206	-3.22762	-3.48883	-3.34862	-3.19957	-0.246354	0.115894	0.338314	-0.209625	0.214323	-0.12384	-0.155993	-0.177364	-0.500907	-0.385439	-0.314401	0.039449	0.175748	-0.0158718	0.0649555	-0.365811	-0.0477621	-0.0981049	-0.44559	0.162276	-0.106598	-0.0326409	-0.122181	-0.180989	0.0678496	0.160188	0.0297123	0.282888	-0.250538	-0.15177	0.514233	0.286488	0.00493774	-0.00435864	0.214719	0.495556	0.141414	-0.0795937	0.258221	0.238724	-0.0116561	0.0458211	-0.0199323	-0.355791	0.00257415	-0.212802	0.0414888	-0.215857	0.0901326	-0.195583	0.314472	0.109924	-0.068633	-0.210681	-0.440693	-0.38666	0.0424471	0.175512	0.121401	-0.174191	-0.0924055	-0.0916297	-0.330777	-0.599292	0.149648	0.101208	-0.197223	-0.0118509	-0.0712783	-0.10686	-0.499376	-0.111959	-0.0429026	-0.400342	-0.312485	-0.275028	-0.221478	-0.225235	-0.284791	-0.465015	-0.407076	-0.23169	-0.303181	-0.318214	-0.26998	0.00227892	-0.0764548	0.385085	0.386547	0.199126	0.361903	0.183389	-0.0514545	0.308367	0.160375	0.124268	0.25452	0.240621	0.179513	0.142681	-0.0939967	0.285709	0.324662	-0.0925097	0.0973867	-0.0940378	-0.117978	-0.270353	0.0476378	0.315239	0.23861	0.258551	-0.0034039	0.286794	0.265878	0.279968	0.197415	0.250558	0.512952	0.0412065	0.127781	0.253074	0.253475	0.181489	0.362796	0.17925	0.552768	0.477546	0.193226	0.15692	0.30193	0.415789	-0.0116715	-0.032652	0.0563834	0.301602	0.0370822	0.02341	0.243813	-0.287309	-0.342054	0.480392	0.255755	0.12376	0.191119	0.190014	0.238933	0.258462	-0.177588	-0.0744731	0.0362311	0.057766	-0.318484	-0.115737	-0.0598841	-0.162885	-0.719724	-0.228063	-0.265562	-0.366596	-0.303858	-0.261053	-0.185497	-0.34165	-0.358349	0.278851	-0.206685	-0.354625	-0.324216	-0.144637	-0.231259	-0.304973	-0.265783	-0.0777317	0.0290654	0.171999	-0.359949	-0.0957831	-0.392827	-0.0559241	-0.0164621	-0.338683	-0.412123	-0.328019	-0.491887	-0.220438	-0.388197	-0.0218758	-0.160283	-0.010933	-0.70445	-0.752084	-0.370301	0.0798267	-0.435854	-0.433199	0.0894078	-0.23062	-0.254455	-0.409967	-0.0166847	0.117175	0.0667657	0.0138644	0.0871798	0.0179956	0.0782752	-0.00680365	0.26036	0.189172	0.268263	-0.343961	0.00127365	0.0823088	-0.01548	0.0850238	0.139867	-0.113266	0.143606	0.237366	0.219931	0.291627	0.507514	0.269618	0.163822	0.321572	0.0966598	0.532269	0.0558675	0.486655	0.332903	0.21284	0.103916	0.195684	-0.0798005	0.192662	0.245627	0.236682	0.161834	0.13908	0.362845	-0.181905	-0.175015	-0.0550966	-0.199904	-0.214419	0.0762232	0.150577	0.012848	-0.0591506	-0.184436	-0.0801186	0.0383019	-0.121761	-0.070575	-0.0385265	-0.0805119	-0.208843	-0.239031	-0.221137	0.0196526	0.319818	0.0654481	0.294955	0.494809	0.159989	-0.150282	0.103607	0.282065	0.163897	0.239627	0.295153	0.290423	0.34754	-0.221707	-0.357117	-0.257963	-0.255636	-0.286856	0.0187313	-0.133452	-0.228262	-0.624795	-0.0818819	-0.112457	-0.0995433	-0.178976	-0.0546757	0.018913	0.0693892	-0.114604	-0.182545	-0.300351	0.0845561	-0.615256	-0.158569	-0.319459	-0.0281373	0.0080119
CHD4	F5GWX5;A0A0C4DGG9;Q14839;Q14839-2	1538;1570;1545;1573	MSQPGSPSPKTPTPSTPGDTQPNTPAPVPPA	T	-3.47207	-3.51024	-3.37791	-3.36706	-3.52041	-3.41431	-3.40123	-3.49546	-3.3611	-3.40692	-3.34648	-3.57173	-3.56717	-3.48738	-3.6627	-3.33323	-3.55473	-0.158841	0.221784	0.121684	0.22147	0.287865	0.322473	0.317148	0.276664	-0.191237	-0.0880039	0.130798	0.517418	0.384428	0.0728822	-0.0802576	-0.207509	0.0057977	-0.168975	-0.148006	0.148928	0.113581	0.050308	0.0517562	-0.239854	0.276302	-0.093595	-0.0871197	0.281181	-0.23777	0.0275107	-0.0945737	0.412992	-0.0191134	0.384432	-0.204972	0.0219932	0.31938	-0.0769801	0.0831912	0.274022	0.403448	0.269413	0.139067	0.0766689	-0.164525	-0.224607	-0.0862739	-0.116185	0.287792	0.0480235	0.178561	-0.00937777	-0.0211988	-0.267908	0.120821	0.387767	-0.129514	0.033544	0.32323	-0.111593	0.0848629	-0.0182955	0.125674	-0.15529	0.156597	-0.121483	-0.429749	-0.202985	-0.365227	0.231097	0.299385	-0.353383	-0.4565	-0.288155	-0.305192	-0.0312825	0.0410236	0.0302694	-0.0622325	-0.168401	-0.0754771	0.0089796	-0.0248256	-0.0499702	0.0394938	0.0386541	-0.10938	0.308707	0.45179	0.159613	0.321997	0.045342	0.270573	0.575337	0.190126	0.107782	0.0238495	0.129702	0.248739	-0.0750644	0.100971	0.0666318	0.155064	0.00115898	0.0760489	0.380829	0.148271	0.202505	0.429376	0.408595	0.280834	0.190902	0.2593	0.43103	0.378588	0.271651	0.560824	0.394502	0.396897	-0.0655027	0.443011	0.182139	0.315797	0.226484	0.193286	0.309323	0.213949	0.524944	0.472917	0.45523	0.200165	0.449285	0.391389	-0.0473292	0.187513	0.0739435	0.119026	0.389301	0.118005	0.514473	0.476672	0.309099	0.380525	0.353396	0.382259	0.400811	0.370597	0.289436	0.213908	0.256105	0.174163	0.272409	-0.213118	-0.108737	-0.499181	-0.0805758	-0.282568	-0.26595	-0.332522	-0.410985	-0.498959	-0.431804	-0.179044	-0.389017	-0.16449	0.446758	0.165356	-0.189517	-0.442259	-0.178571	-0.330675	-0.328456	-0.389791	0.173686	-0.266306	0.0551947	0.239777	-0.135383	-0.105667	-0.0184947	-0.251801	0.139163	0.0329286	-0.0509516	-0.123399	0.0101266	0.0393606	-0.0113333	0.134543	0.0954427	-0.126632	-0.132633	0.170149	0.0901072	-0.177138	-0.181536	-0.0596245	0.0452571	-0.301922	-0.179186	-0.177389	0.028607	-0.0482309	0.0636466	-0.327403	-0.223589	-0.0338964	-0.321715	-0.164709	-0.2935	-0.262234	-0.421489	-0.25721	-0.301	-0.209259	-0.199375	-0.233986	-0.185018	0.198625	-0.19404	0.15469	0.215142	0.115373	0.0640713	-0.176422	0.207289	0.252637	0.462857	0.290254	0.131822	0.0782004	0.0529537	-0.191825	-0.115276	-0.300119	-0.366048	-0.257324	-0.193888	-0.15012	-0.00852869	0.0381678	-0.092256	-0.0758579	-0.298981	-0.21314	-0.0779096	-0.210836	-0.0652448	-0.339145	0.0831979	-0.106589	-0.1757	-0.348137	-0.208157	-0.12743	-0.0118028	-0.209505	-0.202043	-0.25846	-0.0118969	-0.133133	-0.348747	-0.452482	-0.084597	-0.0279591	0.17159	-0.199247	-0.0390099	-0.223297	-0.307848	-0.271394	-0.182934	-0.179689	-0.167931	-0.33552	-0.159095	-0.385732	-0.377328	-0.421734	0.0855966	0.0128496	-0.264752	0.0544631	-0.329715	-0.283228	-0.360683	-0.0859422	-0.272477	-0.105494	0.509336	-0.109587	-0.36103	-0.147974	-0.0642788	-0.125466	-0.138303	-0.377381	-0.12838	0.0096483
CHD7	Q9P2D1	1874	PTRTPFKDEIDEFANSPSEDKEESMEIHATG	S	-3.63307	-3.10119	-3.33538	-3.62714	-3.23384	-3.3308	-3.40976	-3.4991	-3.48302	-3.62891	-3.28977	-3.68275	-3.69502	-3.72682	-3.53072	-3.40039	-3.20193	0.372711	0.0665921	0.422047	0.0156525	0.119765	-0.0445439	-0.246194	-0.0612294	-0.297946	0.094965	-0.161185	0.413435	0.190285	0.162343	-0.21038	0.0422386	-0.577739	0.417973	-0.467293	-0.526245	0.480128	0.52188	-0.350657	-0.415132	-0.382768	0.242861	0.0804512	0.162118	0.236603	0.249824	-0.0702114	0.163125	-0.136865	0.115473	0.138722	-0.172206	0.165604	0.176383	-0.243719	0.00879718	-0.173596	-0.180764	-0.172161	-0.503652	-0.604834	-0.445911	-0.69248	-0.515871	0.357608	-0.00536011	-0.161913	-0.146507	0.211391	0.293298	0.333976	0.277001	0.195859	0.146486	0.586802	0.330707	0.232843	-0.0712307	0.142906	-0.146217	-0.320561	0.28641	-0.630562	0.069031	-0.535584	0.231702	-0.204455	-0.0296221	-0.162847	-0.219162	-0.0982567	-0.557399	-0.527874	-0.534001	-0.690516	-0.43195	-0.595576	-0.252859	-0.522255	-0.519056	-0.556083	0.0590408	0.300495	0.292022	0.346118	0.352627	0.53313	0.44734	0.224855	0.382315	0.511495	0.529147	-0.102441	0.622388	0.447033	0.228254	0.0880958	0.0635273	-0.183709	0.354994	0.10305	0.304217	-0.266672	0.211815	-0.0425403	0.0761985	0.241268	0.357453	0.337421	0.0116056	0.333181	0.157144	-0.101736	-0.0601819	0.494167	0.424857	0.462327	0.445645	0.149061	-0.0211874	0.0734933	0.0967491	0.0518814	-0.023136	0.15476	0.284609	0.0518563	0.104303	-0.133535	-0.270354	-0.307926	-0.361617	-0.363863	0.116493	-0.0904368	-0.0622718	0.0598816	0.187527	0.0737781	-0.400361	0.116612	0.0467735	-0.344351	-0.286145	-0.0813448	-0.644444	-0.459658	0.0521133	0.499516	0.10391	-0.310077	0.381293	-0.0665679	-0.469585	-0.566898	-0.51849	-0.53393	-0.649557	-0.448193	-0.536382	-0.604729	-0.362858	-0.375379	-0.308571	-0.638297	-0.613447	-0.461597	-0.521839	-0.608389	-0.408825	-0.0395043	-0.32832	-0.14828	-0.566721	-0.713769	-0.242679	-0.51209	-0.137834	-0.456574	-0.382879	-0.217717	0.429051	-0.238122	-0.163575	-0.00997502	-0.306363	-0.252772	-0.311709	-0.359386	-0.474914	-0.287905	-0.289509	-0.50481	-0.474723	-0.772171	-0.570007	-0.758067	-0.387781	-0.395412	-0.514495	-0.135717	-0.0273197	-0.347593	-0.22719	-0.248552	-0.53839	-0.398906	-0.61542	-0.571668	-0.670757	-0.504844	-0.267747	-0.479468	-0.720671	-0.414465	-0.451815	-0.566314	-0.337848	-0.147033	-0.304646	-0.632395	-0.621042	-0.619605	-0.346418	-0.620198	-0.477257	-0.445308	-0.52172	-0.785548	-0.557451	-0.664915	-0.350414	-0.694502	-0.659018	-0.261466	0.183608	-0.478214	-0.50573	-0.542237	-0.654134	-0.456604	-0.545655	-0.658518	-0.221444	-0.546889	-0.333484	-0.527518	-0.623638	-0.63204	-0.274566	0.0690281	-0.362978	-0.422809	-0.704239	-0.575909	-0.524658	-0.440742	-0.450129	-0.356136	-0.386373	-0.338686	-0.437263	-0.508889	-0.629642	-0.455844	-0.546128	-0.682482	-0.447977	-0.420264	-0.409544	-0.472007	-0.696997	-0.679487	-0.628858	-0.645831	-0.522462	-0.552005	-0.699092	-0.176885	-0.669798	-0.418884	-0.599618	-0.616586	-0.615475	-0.0751456	0.129299	-0.606093	-0.652132	-0.328622	-0.248149	-0.508835	-0.561514	-0.630788	-0.297405	-0.537397
CHD7	Q9P2D1;Q9P2D1-3;Q9P2D1-2	559;559;559	PQNTPQKVPVHQHSPSEPFLEKPVPDMTQVS	S	-3.46675	-2.8218	-3.10823	-3.24052	-3.13534	-3.54917	-3.49162	-3.51436	-3.46928	-3.5471	-3.47782	-3.51206	-3.63023	-3.57143	-3.64694	-3.41292	-3.25326	0.113212	-0.192406	0.18517	-0.278929	-0.225626	-0.461196	-0.205883	-0.246193	-0.446351	-0.25212	-0.53123	0.0292063	0.0126682	-0.108173	-0.236352	-0.227917	-0.580191	0.0904276	-0.568891	-0.515533	0.087632	0.13033	-0.524133	-0.420137	-0.304313	0.0303659	-0.215002	-0.0986191	0.315799	0.23106	0.166379	0.113115	0.226806	0.040718	0.378582	0.158409	0.227187	0.344565	-0.0621284	0.0735337	0.0551276	-0.0419088	-0.238309	-0.490447	-0.476207	-0.568067	-0.719542	-0.363941	-0.0237316	-0.360823	-0.264948	-0.251089	0.100057	0.0767392	0.0466678	-0.265458	0.117012	-0.141029	0.283754	0.230807	0.0375953	-0.0751851	-0.0961953	-0.263763	-0.42827	-0.202943	-0.503528	-0.0845212	-0.355705	0.117082	-0.215746	-0.0674454	0.104664	-0.204758	-0.286815	-0.577388	-0.548192	-0.550738	-0.481024	-0.518759	-0.559318	-0.345927	-0.600416	-0.592618	-0.583209	-0.00742482	0.114806	0.192722	0.180762	0.183409	0.360944	0.30479	0.0644237	0.0604476	0.17957	0.262468	-0.0932875	0.255	0.0528228	0.187563	-0.00568268	0.134893	-0.142003	0.014077	-0.188533	0.0359087	-0.618994	-0.199612	0.0769642	0.0954298	-0.00911448	0.145799	0.114165	0.0397571	0.20224	0.137256	-0.0675613	-0.0839279	0.414078	0.2161	0.377823	0.28558	0.280647	0.0984895	0.274741	0.181733	0.276821	0.0875729	0.178111	0.219303	0.170654	0.209495	-0.162382	-0.262862	-0.351954	-0.156414	-0.347586	-0.221185	-0.309742	-0.332768	-0.275265	0.0219234	-0.182641	-0.504979	0.182298	0.0847144	-0.310719	-0.135582	-0.0801809	-0.763147	-0.470216	-0.115306	0.277683	0.457373	-0.092106	0.104133	-0.159062	-0.38942	-0.43868	-0.450515	-0.450177	-0.474219	-0.406002	-0.502412	-0.35056	-0.105783	-0.423771	-0.384849	-0.478766	-0.408391	-0.442029	-0.295286	-0.579213	-0.40761	-0.0239701	-0.365368	-0.275664	-0.598031	-0.671948	-0.496702	-0.559746	-0.31287	-0.684062	-0.514652	-0.402418	-0.00975683	-0.500535	-0.33415	-0.298583	-0.425579	-0.60072	-0.685567	-0.806713	-0.759899	-0.677227	-0.747852	-0.722193	-0.518841	-0.675743	-0.698312	-0.752001	-0.739183	-0.688146	-0.812852	0.0881914	0.00609474	-0.174988	-0.0548304	-0.164243	-0.413352	-0.0181233	-0.547741	-0.483596	-0.512742	-0.462238	-0.260745	-0.385181	-0.521659	-0.199296	-0.153768	-0.259888	-0.0930607	0.0842038	-0.0936426	-0.460807	-0.316982	-0.611677	-0.181812	-0.625819	-0.158822	-0.601533	-0.48993	-0.507554	-0.253285	-0.531168	-0.0343141	-0.514109	-0.419629	-0.0503523	0.169041	-0.353822	-0.433968	-0.497546	-0.313061	-0.376025	-0.531337	-0.36789	-0.153753	-0.444219	-0.219477	-0.491087	-0.482907	-0.269643	-0.0696101	0.00767981	-0.124085	-0.263065	-0.607166	-0.489052	-0.475003	-0.53193	-0.288475	-0.23041	-0.305901	-0.199922	-0.411787	-0.310523	-0.500084	-0.248123	-0.227358	-0.424454	-0.230067	-0.206889	-0.286305	-0.58092	-0.688776	-0.577393	-0.544042	-0.556669	-0.796289	-0.688744	-0.457259	-0.600683	-0.461981	-0.486809	-0.360158	-0.495206	-0.385954	0.254351	-0.0865066	-0.448443	-0.513467	-0.667708	-0.257179	-0.742849	-0.547473	-0.549345	-0.333063	-0.703759
CHD7	Q9P2D1	2535	EGLDLLFMSHKRTSLSAEDAEVTKAFEEDIE	S	-3.1711	-3.12138	-3.30666	-3.13087	-3.23603	-3.52988	-3.54984	-3.32448	-3.2378	-3.44138	-3.0553	-3.39252	-3.35296	-3.62121	-3.72701	-3.2642	-3.05029	0.125099	-0.16201	-0.0541551	-0.103114	-0.157096	-0.118044	0.0455166	0.178955	-0.0489338	-0.285428	-0.0611798	0.0651673	0.0951947	-0.350393	-0.411528	-0.220755	-0.458676	0.0158935	-0.757648	-0.360251	0.00970469	-0.0753727	-0.53318	-0.678431	-0.553336	-0.260608	-0.193835	-0.356467	0.207475	-0.0187601	-0.00400307	0.00929997	0.221617	-0.0310534	-0.0737476	-0.0774419	0.0944981	0.323485	-0.212513	-0.129154	-0.0934245	-0.401298	-0.164188	-0.297718	-0.519947	-0.649426	-0.705559	-0.548116	-0.0287308	-0.192524	-0.418918	-0.440235	-0.146577	-0.0261228	0.0080293	-0.144914	-0.0420981	-0.395952	0.125051	0.122284	-0.13112	-0.157049	-0.16323	-0.0441261	-0.406655	-0.307126	-0.712516	-0.256829	-0.730447	0.0286219	-0.0881054	-0.142769	-0.196486	-0.036075	-0.37083	-0.293057	-0.315202	-0.314579	-0.132907	-0.129227	-0.255669	-0.347529	-0.226888	-0.327119	-0.294333	0.183888	0.0838249	0.0780002	0.125597	-0.0443914	0.141055	0.132289	-0.00496552	-0.0479049	0.0104724	0.0321683	-0.0696646	-0.0183662	-0.0398838	0.0786669	0.0244145	-0.0909052	-0.10535	0.0528356	-0.183653	0.100335	-0.223603	0.0874067	0.177666	-0.0782428	-0.0196949	0.0258904	0.141811	0.202409	0.17525	0.0423798	0.101995	-0.0428438	0.1929	0.30132	0.339828	-0.0324664	0.258264	-0.0031841	0.321379	0.288901	0.128137	0.115831	0.267263	0.340099	0.198109	0.122869	-0.028414	-0.140567	-0.445023	-0.208275	-0.415957	-0.0153921	-0.177109	0.0100395	-0.115838	-0.0914621	-0.058538	-0.162501	0.31082	0.0731704	-0.126034	0.0694986	0.0530477	-0.310599	-0.312311	0.117211	0.0451656	0.262534	-0.652841	-0.0612391	-0.338362	-0.295241	-0.493893	-0.607195	-0.52866	-0.580322	-0.204649	-0.697702	-0.484591	-0.274718	-0.209689	-0.607916	-0.648938	-0.558186	-0.618581	-0.679569	-0.624488	-0.680315	-0.299409	-0.402779	-0.024726	-0.483193	-0.29741	-0.221394	-0.359071	-0.355903	-0.740152	-0.630039	-0.232391	-0.037986	-0.51777	-0.207645	-0.222617	-0.0639582	-0.181849	-0.352741	-0.26112	-0.519724	-0.375166	-0.336183	-0.647994	-0.334119	-0.730306	-0.524389	-0.671156	-0.726339	-0.521005	-0.523104	-0.340262	-0.32109	-0.316917	-0.488044	-0.527289	-0.635329	-0.580056	-0.511794	-0.721603	-0.520044	-0.637339	-0.364336	-0.602601	-0.552927	-0.438355	-0.519235	-0.412602	-0.296486	-0.101575	-0.185787	-0.498711	-0.353155	-0.30501	-0.191577	-0.222807	-0.34527	-0.572882	-0.639905	-0.605787	-0.499253	-0.636046	-0.632758	-0.70256	-0.724962	-0.337174	-0.103616	-0.424019	-0.505618	-0.529069	-0.575038	-0.390715	-0.583565	-0.731353	-0.423867	-0.638376	-0.189128	-0.529947	-0.467622	-0.606292	-0.0650172	0.162773	-0.474999	-0.5795	-0.591458	-0.496821	-0.494876	-0.608451	-0.559616	-0.449571	-0.530121	-0.497937	-0.381702	-0.392238	-0.514013	-0.491521	-0.588791	-0.67578	-0.443825	-0.474737	-0.526107	-0.837534	-0.740348	-0.70858	-0.738242	-0.719548	-0.613704	-0.612407	-0.42302	-0.44068	-0.706236	-0.812083	-0.638528	-0.654402	-0.672456	0.203891	0.0889021	-0.439032	-0.455626	-0.763121	-0.511647	-0.468963	-0.578224	-0.75374	-0.581413	-0.730235
CHD7	Q9P2D1;Q9P2D1-3;Q9P2D1-2	557;557;557	PSPQNTPQKVPVHQHSPSEPFLEKPVPDMTQ	S	-3.45005	-2.91191	-3.45311	-3.40664	-3.14006	-3.33545	-3.34965	-3.72048	-3.5026	-3.50607	-3.79264	-3.55048	-3.67523	-3.44892	-3.56464	-3.38306	-3.33677	-0.0102818	-0.418677	0.0897215	-0.193226	-0.332541	-0.524582	-0.396961	-0.463482	-0.402192	-0.0874194	-0.585249	0.210049	0.123222	0.0910204	0.126308	-0.0715715	-0.403008	0.069849	-0.202078	-0.434822	0.212586	0.141417	-0.190017	-0.0721741	-0.267193	0.286471	-0.330499	-0.0990906	0.103705	0.43819	-0.0717656	0.0215485	-0.139408	0.0967755	0.323213	0.214129	0.0228284	0.163787	-0.113577	0.152377	-0.0210624	-0.0198187	-0.33217	-0.421595	-0.364711	-0.367931	-0.535392	-0.0781889	-0.110807	-0.413917	-0.234575	-0.0809212	0.305337	0.0412468	0.227146	-0.0859476	0.134052	-0.0782698	0.14766	0.041325	0.0280571	-0.0331839	-0.045908	-0.231505	-0.331126	-0.0985811	-0.191485	-0.0227881	-0.068027	0.0211107	-0.1745	0.011166	0.109571	-0.158456	-0.19337	-0.48287	-0.445742	-0.469031	-0.636885	-0.440569	-0.452631	-0.306188	-0.563608	-0.470992	-0.508209	-0.2666	-0.100929	-0.0180427	-0.115595	0.0585785	0.12369	0.00976418	-0.167431	-0.0389577	0.0438258	0.181342	-0.319437	0.220946	-0.0300399	-0.00721217	-0.18139	-0.135152	-0.389674	-0.045492	-0.304061	-0.086006	-0.801327	-0.16584	-0.0953602	0.0461879	0.00669012	-0.0699143	-0.094725	-0.223545	-0.0378857	-0.0971786	-0.344502	-0.30433	0.192147	0.0447755	0.437032	0.350088	0.356635	0.303017	0.21131	0.272972	0.176594	-0.0328765	0.16253	0.189487	0.101834	0.191497	-0.24494	-0.343857	-0.0494707	-0.0534307	0.0164467	-0.414987	-0.478914	-0.262138	-0.143429	-0.136371	-0.399661	-0.698572	0.171155	0.154333	-0.277569	-0.128207	-0.164479	-0.699999	-0.420283	-0.266273	0.263697	0.401749	0.18633	-0.0541554	0.188624	-0.254969	-0.262097	-0.145182	-0.213091	-0.26895	-0.470813	-0.197496	-0.0267162	0.0825017	-0.175992	0.0924588	-0.211643	-0.219176	-0.0710419	0.0055998	-0.268891	-0.139115	0.167933	-0.158486	-0.318715	-0.367763	-0.459081	-0.384535	-0.407172	0.0650329	-0.287208	-0.265792	-0.227776	0.109102	-0.131001	-0.376796	-0.250169	-0.535207	-0.389331	-0.526159	-0.706472	-0.668759	-0.406326	-0.486174	-0.559472	-0.490849	-0.432199	-0.361479	-0.626818	-0.45201	-0.525553	-0.678858	0.498927	0.416492	-0.0525918	0.276949	0.0928003	-0.0866732	0.280771	-0.246717	-0.200174	-0.394993	-0.192008	-0.00187976	-0.134613	-0.342341	0.0326795	0.161272	-0.0960471	0.130744	0.152393	0.114118	-0.183858	-0.209693	-0.548198	-0.330929	-0.547435	-0.214833	-0.475162	-0.286774	-0.311862	-0.0676629	-0.285305	0.325349	-0.272416	-0.0801889	0.257209	0.150445	-0.284877	-0.147972	-0.165928	-0.0887369	-0.121716	-0.172649	-0.159606	-0.0312987	-0.12236	-0.0386845	-0.183217	-0.171755	-0.0594754	-0.050358	-0.228597	-0.019819	0.0987896	-0.288472	-0.257658	-0.283705	-0.392103	-0.202413	0.0443501	-0.0429927	-0.13063	-0.306263	-0.0763308	-0.222346	-0.0699858	-0.0786548	-0.230323	-0.0833971	-0.0231827	-0.0834598	-0.152937	-0.285622	-0.260617	-0.202071	-0.244409	-0.622254	-0.56696	-0.193787	-0.468604	-0.236791	-0.0137536	-0.157733	-0.0916031	-0.163795	-0.110041	-0.234536	-0.151692	-0.267888	-0.275162	-0.265364	-0.283872	-0.193224	-0.231451	-0.0215374	-0.460844
CHD7	Q9P2D1	1876	RTPFKDEIDEFANSPSEDKEESMEIHATGKH	S	-3.43367	-2.47023	-3.1759	-3.34649	-3.27149	-3.47174	-3.4555	-3.49055	-3.5263	-3.5544	-3.46119	-3.44383	-3.35629	-3.62258	-3.40622	-3.19315	-3.26363	0.0801976	-0.227747	0.0828841	0.0124984	-0.33847	-0.614472	-0.308866	-0.268618	-0.432889	-0.185893	-0.703965	0.025925	-0.183139	-0.297248	-0.387191	-0.309502	-0.60787	0.028152	-0.343633	-0.430545	0.129538	0.0852783	-0.328258	-0.358718	-0.234152	0.0987223	-0.47659	-0.284519	0.176799	0.328292	-0.0071375	-0.192792	0.130667	-0.0176773	0.157473	0.214517	0.162294	0.284727	-0.119704	0.280721	0.172672	0.154652	-0.00915198	-0.283776	-0.533728	-0.427797	-0.582364	-0.251573	-0.216058	-0.442536	-0.51429	-0.441393	0.036293	0.0663133	0.337778	-0.15765	0.00344178	-0.21771	0.265663	0.26438	0.0945464	0.0846254	-0.0166766	-0.222491	-0.436206	-0.0420291	-0.358086	-0.234921	-0.17341	0.124745	-0.0551384	-0.000369016	0.0235036	-0.170043	-0.213827	-0.506732	-0.491474	-0.495122	-0.449404	-0.465946	-0.495558	-0.395619	-0.538595	-0.508499	-0.54823	-0.254932	0.00450213	-0.0552596	-0.0305185	0.269738	0.300054	0.192551	-0.0300474	-0.0786528	-0.00519118	0.125835	-0.348498	0.078013	-0.107628	0.0967991	0.0951988	0.12891	-0.223053	-0.0370768	-0.178386	0.175048	-0.611198	-0.22337	0.282852	0.26815	0.0623154	-0.00761725	0.0754887	0.105088	0.252672	0.15804	0.032069	-0.0393606	0.265558	0.259003	0.343572	0.197473	0.200561	0.144501	0.205288	0.15168	0.317048	-0.06161	0.255998	0.304555	0.12719	0.194505	-0.0404253	-0.168567	-0.395198	-0.0390841	-0.286276	-0.149839	-0.456948	-0.145829	-0.11601	-0.148094	-0.130887	-0.639534	0.268728	0.247789	-0.182386	-0.28937	0.0105265	-0.692672	-0.434515	-0.158853	0.226816	0.357251	0.0256428	0.0418062	-0.0789126	-0.0741295	-0.196649	-0.18076	-0.155338	-0.284869	-0.0999993	-0.440143	-0.223539	-0.254214	-0.195109	-0.162449	-0.266297	-0.303624	-0.359043	-0.193604	-0.327285	-0.24195	-0.177142	-0.447742	-0.235258	-0.453514	-0.633183	-0.583536	-0.59733	-0.128798	-0.481695	-0.343015	-0.270895	0.0964547	-0.349199	-0.40609	-0.321297	-0.782955	-0.582824	-0.619259	-0.835769	-0.802343	-0.747165	-0.710498	-0.738278	-0.568862	-0.578134	-0.536964	-0.661027	-0.731939	-0.761475	-0.810268	0.107799	-0.0435213	-0.0699016	-0.000830618	-0.135574	-0.436543	0.0787308	-0.312239	-0.56152	-0.581718	-0.529773	-0.352305	-0.347355	-0.335861	-0.218252	-0.173452	-0.237423	-0.163223	0.100022	0.0519478	-0.396953	-0.320255	-0.547096	-0.216492	-0.544402	-0.326345	-0.573598	-0.343003	-0.501838	-0.0514671	-0.297654	0.0214027	-0.50859	-0.378334	0.170364	0.0366516	-0.479455	-0.342694	-0.380601	-0.141588	-0.209997	-0.413859	-0.252672	-0.365065	-0.313871	0.0363921	-0.398448	-0.341144	-0.152512	0.20662	0.200059	-0.198751	-0.220716	-0.523233	-0.264604	-0.417053	-0.518216	-0.213597	-0.024361	-0.329072	-0.340539	-0.159852	-0.0559283	-0.488191	-0.183098	-0.243036	-0.424398	-0.209387	-0.116731	-0.25604	-0.470437	-0.500849	-0.404995	-0.324965	-0.373513	-0.751871	-0.570792	-0.323202	-0.383	-0.335967	-0.477717	-0.174205	-0.395454	-0.262806	0.12461	0.081185	-0.37046	-0.265647	-0.485667	-0.415031	-0.595924	-0.390676	-0.377008	-0.411428	-0.649895
CHD7	Q9P2D1	2533	NVEGLDLLFMSHKRTSLSAEDAEVTKAFEED	S	-3.63564	-3.25925	-3.25513	-3.10784	-3.36647	-3.52855	-3.60772	-3.20428	-3.85056	-3.317	-3.37246	-3.52571	-3.41394	-3.5706	-4.00323	-3.41556	-3.26009	0.189454	0.238522	0.194719	-0.161345	-0.0235823	-0.159485	0.115592	-0.0139779	0.0304446	0.145036	0.0455789	-0.122684	-0.10761	0.0498167	-0.327851	-0.196405	0.0733545	0.248875	-0.188753	-0.387902	0.0504452	0.166945	-0.335699	-0.23763	0.00648322	-0.0561178	0.0202226	0.0268209	0.250969	0.0105248	0.178173	0.472257	0.201466	0.156286	0.152036	-0.15952	0.368817	0.245428	-0.0349003	-0.0552527	0.0795122	-0.0217017	0.0709744	-0.0979238	-0.183749	-0.0921164	-0.281182	-0.0844104	0.269792	0.0884071	0.0433259	-0.0186556	0.0359918	0.308874	-0.109349	-0.172914	-0.172429	-0.151135	0.183697	0.321789	0.325245	0.111084	0.110045	0.114167	-0.236336	-0.264695	-0.548943	0.124859	-0.226349	0.345718	0.117009	0.154303	0.243775	0.0616825	0.051984	-0.0122303	-0.0166905	-0.0328116	0.0914815	-0.0323268	0.0192388	0.255051	0.00697902	-0.0367295	-0.0312559	0.288165	0.283674	0.350008	0.392762	0.335088	0.396875	0.150506	0.334436	0.190577	0.310578	0.262916	0.330594	0.104788	0.224944	0.380783	0.15896	0.360342	0.132941	0.279856	0.124176	0.206131	-0.277037	0.062292	-0.0317333	0.116585	-0.0977623	0.279858	0.278776	0.110202	0.240379	0.357707	0.351343	0.0499387	0.236581	0.239088	0.282554	0.146847	-0.0248002	-0.0701653	0.0255719	-0.084804	0.19088	0.19104	0.145597	0.172856	-0.0155686	0.228475	0.28016	0.155949	-0.0540977	0.119974	-0.0473115	0.198869	-0.00838335	-0.0861493	0.0177031	0.0371003	0.131876	-0.197453	0.0671976	0.0498463	-0.142846	0.0455936	-0.155868	-0.344067	-0.165696	0.250474	0.321273	0.36561	-0.241696	0.336815	-0.118541	-0.133934	-0.214488	-0.322572	-0.308788	-0.270945	-0.0435966	-0.0872641	-0.0676885	-0.237693	-0.397924	-0.369519	-0.28621	-0.445826	-0.658548	-0.173977	-0.481721	-0.241696	0.0934758	-0.208102	-0.0768318	-0.360847	-0.0631206	-0.0375978	-0.159959	-0.200529	-0.266119	-0.116684	0.205979	-0.0423635	-0.0715387	0.290909	0.285779	0.0647435	-0.25199	-0.210867	-0.279296	-0.207167	-0.29337	-0.352418	-0.439467	-0.0371383	-0.234346	-0.222549	-0.371965	-0.429306	-0.326014	-0.32276	0.0359098	-0.0933058	0.00921234	-0.000137295	-0.0324108	-0.372296	-0.202096	-0.127994	-0.119767	-0.242171	-0.128139	-0.148187	-0.109726	-0.200134	-0.0882959	-0.00156879	-0.258172	0.00939363	0.0541446	-0.159721	-0.42904	0.0213447	-0.250119	0.141894	-0.404645	0.0595082	-0.339102	-0.139453	-0.0644586	-0.15006	-0.27009	-0.300764	-0.28041	-0.224937	-0.00365323	0.2121	-0.204273	-0.376357	-0.317662	-0.192023	-0.0519725	-0.347176	-0.169102	0.129824	-0.232868	-0.120115	-0.322228	-0.382158	-0.106073	-0.115493	0.281532	-0.101914	-0.454767	-0.224777	-0.1268	-0.114516	-0.0253939	-0.282784	-0.402592	-0.101224	-0.0723486	-0.151314	-0.048905	-0.204978	-0.111245	-0.13794	-0.221934	-0.0163967	-0.140072	-0.156087	-0.52988	-0.331585	-0.305505	-0.309267	-0.360998	-0.519854	-0.144414	-0.188607	-0.143234	-0.225499	-0.353687	-0.198231	-0.402425	-0.200469	0.223854	0.210346	-0.378376	-0.32806	-0.368438	-0.0775007	-0.343984	-0.375263	-0.414766	-0.194575	-0.256143
CHD7	Q9P2D1	2559	AFEEDIETPPTRNIPSPGQLDPDTRIPVINL	S	-2.17684	1.13584	-1.38122	-0.879845	-3.27962	-3.34286	-1.33696	-3.49978	-3.49351	-3.29928	-3.31062	-3.63264	-3.46147	-3.68547	-3.32281	-2.7023	-2.34673	-0.101112	-0.29683	-0.101733	-0.16743	-0.298272	-0.512258	-0.0872404	-0.17984	-0.639864	-0.337051	-0.802767	0.0629999	-0.111852	-0.197837	-0.277768	-0.25671	-0.361387	-0.111668	-0.318688	-0.174741	0.211901	0.089108	-0.14136	-0.126088	-0.0753887	0.121795	-0.303577	0.0351784	0.128008	0.040984	0.01538	-0.0446907	0.262003	0.244252	0.346584	0.360193	0.333291	0.0956595	0.101455	0.283168	0.205337	0.307637	0.141611	-0.0998314	-0.488848	-0.269911	-0.380824	0.0207831	-0.185802	-0.498863	-0.399936	-0.442924	-0.126304	-0.0437686	0.294229	-0.181736	-0.0103544	-0.188518	-0.0504339	-0.0156329	-0.00933154	0.112934	-0.100425	-0.331275	-0.194021	-0.339937	-0.385281	-0.284885	-0.0856899	-0.0243203	-0.105324	-0.27392	-0.0302457	-0.34014	-0.468386	-0.569461	-0.524344	-0.541709	-0.482554	-0.608353	-0.566386	-0.447494	-0.618852	-0.598773	-0.595086	-0.137239	-0.191965	-0.0534788	0.044233	0.00913224	0.273639	0.0806899	0.00645144	-0.0398172	0.00424697	0.00755185	-0.344391	0.0781418	-0.102179	0.0512412	0.0254954	0.105781	-0.232927	-0.0602481	-0.209062	0.0227611	-0.489824	-0.288706	0.394167	0.285484	0.188702	0.093147	0.108688	0.197888	0.0393891	0.200804	0.179106	0.102809	0.158773	0.198539	0.317427	0.127453	0.15516	0.119216	0.293141	0.0838468	0.312805	0.0972618	0.292923	0.255482	0.216028	0.30002	0.0336834	-0.171695	-0.250116	0.159715	-0.111635	-0.102331	-0.398365	-0.0883227	-0.0562777	0.127732	-0.04959	-0.353534	0.265447	0.23027	0.0476749	-0.0797627	0.19951	-0.441937	-0.145295	-0.176585	0.0591333	0.167893	-0.0241868	-0.00430081	-0.150487	-0.161992	-0.17141	-0.216671	-0.175749	-0.231453	-0.197482	-0.524058	-0.301516	0.147361	-0.0761234	-0.153889	-0.21682	-0.233512	-0.437345	-0.0543657	-0.407054	-0.238796	-0.22163	-0.526962	-0.258146	-0.557133	-0.651987	-0.649147	-0.733339	-0.239196	-0.417153	-0.246265	-0.195871	-0.235817	-0.378859	-0.572917	-0.481224	-0.652069	-0.606467	-0.692191	-0.739281	-0.625372	-0.871052	-0.814649	-0.597106	-0.415411	-0.492578	-0.542543	-0.498161	-0.540698	-0.782921	-0.779516	0.0865771	-0.0887871	-0.0532468	-0.0301298	-0.0154686	-0.353222	0.245417	-0.368187	-0.358779	-0.50884	-0.491382	-0.142772	-0.175724	-0.181229	0.195317	0.140964	0.0906053	0.00845784	0.307932	0.197337	-0.0925044	0.0421043	-0.353434	0.0908263	-0.315187	-0.270572	-0.464139	-0.145682	-0.313243	0.150333	-0.0764021	0.146143	-0.328616	-0.135797	0.327213	0.290838	-0.155932	0.0512782	0.00884051	0.0460478	0.0418093	-0.0534432	-0.0502812	-0.17617	-0.0963718	0.283013	-0.0287173	-0.0012777	0.1023	0.131509	0.0654052	0.180924	0.0765186	-0.233946	-0.0130429	0.0386761	-0.328791	-0.0481817	0.129375	-0.158943	-0.218816	-0.074642	0.204107	-0.197057	0.0606856	-0.0414397	-0.150327	0.0786598	0.154107	0.0353481	-0.40777	-0.446255	-0.362686	-0.272562	-0.290023	-0.492407	-0.435106	-0.0709932	-0.342924	-0.227464	-0.399877	-0.112791	-0.0748742	-0.167665	0.148403	-0.0250945	0.00711481	-0.0988461	-0.500347	-0.163634	-0.549764	-0.0584788	-0.226875	-0.0203532	-0.417631
CHD7	Q9P2D1;Q9P2D1-3;Q9P2D1-4	2956;1169;907	KAEGGPFKDGETLEGSDAEESLDKTAESSLL	S	-2.27242	-0.409953	-2.51062	-1.69808	-3.45231	-3.4373	-1.78581	-3.41424	-3.40144	-3.53812	-3.38741	-3.71682	-3.64609	-3.31118	-3.53253	-3.16619	-3.4523	-0.0516856	-0.290272	-0.133083	-0.150245	-0.284987	-0.489674	0.0217517	-0.0776002	-0.608077	-0.333262	-0.795609	0.00242544	-0.153926	-0.26768	-0.269424	-0.262905	-0.278947	-0.208556	-0.267965	-0.0368914	0.226716	0.0454787	-0.0540132	-0.0674846	0.0206164	0.154359	-0.262403	0.0931335	0.157656	0.0142363	0.039908	-0.0346646	0.326191	0.332797	0.411468	0.381178	0.400564	0.158961	0.208039	0.368006	0.355567	0.412555	0.172018	0.0638415	-0.347235	-0.167793	-0.265315	0.13865	-0.21607	-0.415726	-0.357441	-0.355815	-0.133935	-0.0710084	0.344582	-0.133701	0.126547	-0.0908681	-0.0883917	-0.0409327	0.0101266	0.101079	-0.0174095	-0.215709	-0.10009	-0.335007	-0.2987	-0.198744	-0.0380275	0.0548122	0.0356581	-0.235593	0.0101171	-0.238823	-0.416467	-0.495393	-0.441413	-0.459096	-0.407674	-0.588208	-0.511172	-0.400664	-0.566233	-0.529529	-0.532415	-0.0799867	-0.17056	-0.091719	0.0380856	-0.0118398	0.24559	0.105483	0.0818928	0.0116278	-0.0498181	0.0157036	-0.371162	0.0682086	-0.100566	0.0598479	0.0956165	0.130427	-0.168558	-0.0265648	-0.180702	0.0631841	-0.379482	-0.203247	0.493808	0.304664	0.268782	0.094482	0.163928	0.225981	0.0629821	0.214948	0.238895	0.178011	0.0847044	0.121727	0.29065	0.0862034	0.08778	0.124621	0.220974	0.0969035	0.265736	0.0325423	0.28009	0.198368	0.214833	0.266695	0.0776103	-0.133119	-0.182621	0.126159	-0.0256342	-0.0460315	-0.320034	-0.00914516	0.0242194	0.110844	-0.0447765	-0.241316	0.251019	0.203147	0.0859928	-0.067485	0.254052	-0.286126	-0.0808565	-0.114977	0.0332732	0.140584	0.0211608	-0.0200227	-0.158882	-0.162284	-0.126985	-0.192953	-0.162597	-0.172216	-0.208021	-0.442141	-0.190445	0.243559	-0.0160829	-0.146871	-0.181923	-0.174529	-0.364137	0.0327867	-0.33657	-0.100547	-0.231401	-0.477854	-0.189243	-0.537368	-0.60141	-0.585582	-0.682997	-0.244032	-0.358533	-0.187035	-0.168032	-0.216859	-0.335736	-0.555733	-0.471431	-0.59308	-0.545475	-0.649232	-0.697228	-0.57339	-0.810924	-0.735722	-0.492172	-0.327063	-0.40593	-0.405573	-0.376523	-0.475225	-0.711397	-0.685288	0.0367389	-0.0773216	-0.00697464	0.0474026	0.0465577	-0.254595	0.34943	-0.313765	-0.29069	-0.445755	-0.424202	-0.208928	-0.129986	-0.114833	0.293507	0.148367	0.173405	0.0652306	0.309613	0.245995	0.0163054	0.109633	-0.232198	0.162212	-0.191898	-0.200527	-0.406103	-0.0867055	-0.233118	0.194323	-0.00781017	0.217204	-0.248084	-0.058813	0.329087	0.367982	-0.09337	0.16978	0.131021	0.0795972	0.14679	0.0709528	0.0191108	-0.0799988	-0.00643913	0.36503	0.077424	0.135333	0.170511	0.217547	0.0191589	0.311008	0.215094	-0.116261	0.0935253	0.157459	-0.254224	-0.000217986	0.178101	-0.027894	-0.113553	0.0285048	0.316995	-0.0831647	0.13742	0.0750928	-0.0561799	0.131905	0.218768	0.0853152	-0.325394	-0.384346	-0.299522	-0.225481	-0.231707	-0.394988	-0.334152	0.0123667	-0.270298	-0.175882	-0.334187	-0.0742197	0.0565885	-0.111811	0.139797	-0.0243785	0.141351	-0.00960396	-0.401959	-0.0570575	-0.411518	0.0618168	-0.166396	0.0968726	-0.314742
CHD8	Q9HCK8-2;Q9HCK8	1767;2046	VARSRPTPQDYEMRVSPSDTTPLVSRSVPPV	S	-3.32463	-3.08709	-3.38598	-3.18798	-3.29824	-3.59521	-3.46735	-3.48507	-3.67294	-3.43279	-3.49291	-3.6334	-3.64839	-3.58825	-3.85865	-3.42371	-3.50525	0.080461	-0.142297	0.0574808	-0.255179	-0.189217	-0.379902	0.0100201	-0.0504156	-0.398778	-0.175394	-0.408496	0.0258977	-0.0471548	-0.177997	-0.2479	-0.25302	-0.184437	0.0469858	-0.403306	-0.333641	0.185084	0.127521	-0.372007	-0.322194	-0.110738	0.147123	-0.173519	-0.0233526	0.337845	0.126065	0.205828	0.306224	0.308399	0.239116	0.330971	0.0669002	0.405986	0.38373	0.107936	0.208878	0.323629	0.079875	-0.117506	-0.218604	-0.371822	-0.373148	-0.477926	-0.136597	0.0931299	-0.188426	-0.20859	-0.0977479	0.11437	0.0943129	0.0959346	-0.133985	0.0472715	-0.143674	0.139038	0.227974	0.107254	-0.0869751	-0.0497896	-0.00327259	-0.299076	-0.341887	-0.579252	-0.0160642	-0.361219	0.259066	0.102984	-0.0698068	0.113193	-0.0444733	-0.257556	-0.441652	-0.405721	-0.430093	-0.316776	-0.475872	-0.406929	-0.185396	-0.471317	-0.478023	-0.471701	0.105301	0.0914693	0.195544	0.272006	0.222837	0.37863	0.217668	0.25636	0.198601	0.204982	0.277576	-0.00952717	0.17542	0.117473	0.256512	0.0586531	0.190902	-0.0710685	0.117582	-0.121047	0.152737	-0.501896	0.0119769	0.198485	0.189373	0.146798	0.163038	0.2829	0.116476	0.215226	0.277011	0.229679	0.0436305	0.22593	0.208162	0.43373	0.200108	0.157401	0.0883025	0.225285	0.21401	0.230941	0.0901457	0.272345	0.24002	0.128128	0.268225	0.115963	-0.0971767	-0.179821	0.0128449	-0.0494424	-0.0319603	-0.202666	-0.0800981	-0.0325991	0.0645715	-0.0559032	-0.334722	0.216796	0.141316	-0.0842579	0.0195252	-0.00894052	-0.426265	-0.199807	0.130578	0.220679	0.383368	-0.265286	0.0789786	-0.239246	-0.328393	-0.388126	-0.443682	-0.448137	-0.433754	-0.337382	-0.406917	-0.178282	-0.0423561	-0.340024	-0.454418	-0.432356	-0.486868	-0.623956	-0.242254	-0.608766	-0.263441	-0.0210256	-0.29015	-0.0646453	-0.521163	-0.382264	-0.285172	-0.475588	-0.293601	-0.49872	-0.438021	-0.0774922	-0.0290758	-0.297275	-0.167432	-0.11141	-0.264041	-0.422935	-0.607462	-0.57132	-0.591491	-0.55777	-0.634217	-0.590817	-0.340822	-0.494892	-0.397909	-0.583108	-0.644088	-0.564674	-0.628919	0.108647	0.0278558	-0.046253	0.0188124	-0.0718318	-0.329973	0.0528745	-0.316524	-0.305906	-0.412639	-0.275346	-0.201729	-0.21586	-0.282129	0.0405442	-0.0549449	-0.095099	0.21918	0.168821	-0.0178289	-0.226178	-0.0341648	-0.30572	0.12677	-0.332543	-0.0269531	-0.462426	-0.257105	-0.25108	-0.161756	-0.293726	-0.03984	-0.348113	-0.225289	0.0413508	0.391357	-0.190655	-0.178546	-0.183164	-0.218189	-0.101875	-0.231267	-0.275283	-0.00673007	-0.353994	0.0683402	-0.20465	-0.165835	-0.129633	0.0169698	0.0576532	-0.000740834	-0.133	-0.291746	-0.166173	-0.12662	-0.343629	-0.276214	-0.169178	-0.0612566	-0.107476	-0.164055	0.0355245	-0.194932	-0.0941181	-0.123575	-0.275667	-0.0493675	-0.0422972	-0.138462	-0.67839	-0.528841	-0.513516	-0.485665	-0.518489	-0.677159	-0.397035	-0.197172	-0.445296	-0.420139	-0.474152	-0.332571	-0.260696	-0.339365	0.260034	0.0197903	-0.115959	-0.325186	-0.618603	-0.196879	-0.442035	-0.253983	-0.484893	-0.11231	-0.451715
CHEK1	E7EPP6;O14757-2;O14757;J3KN87;O14757-3	347;237;331;331;331	SSQPEPRTGLSLWDTSPSYIDKLVQGISFSQ	S	-3.4637	-3.39189	-3.11207	-3.23255	-2.86962	-3.58088	-3.89654	-3.55035	-3.55725	-3.63741	-3.37304	-3.32007	-3.38969	-3.3948	-3.70265	-3.44807	-3.12963	0.253691	-0.0251443	0.369371	-0.303087	0.0336742	-0.140419	0.014844	-0.0521978	0.0423844	-0.120551	0.115869	-0.18631	0.16304	-0.00754599	0.110229	-0.0869964	-0.192624	0.0816197	-0.519733	-0.563211	-0.190307	-0.0462923	-0.772518	-0.360238	-0.382443	-0.157738	0.0113342	-0.26914	0.148105	-0.00815084	0.340624	0.316245	0.0705605	-0.327123	0.169245	-0.0577241	-0.181729	0.278744	-0.0481487	-0.239468	-0.240962	-0.494935	-0.545028	-0.666558	-0.23014	-0.54682	-0.508876	-0.498779	0.114956	-0.137018	-0.0419261	0.0874946	0.15405	-0.0328547	-0.556772	-0.415546	0.164965	-0.0637279	0.0741953	0.1658	-0.133542	-0.302738	-0.305337	-0.205675	-0.343082	-0.27158	-0.326581	0.0281532	-0.355465	-0.108041	-0.380868	0.0348508	0.115083	-0.0712524	-0.098748	-0.116077	-0.139437	-0.109677	-0.00435894	0.004373	-0.0662431	-0.0608414	-0.112642	-0.146972	-0.135926	0.143539	0.18114	0.382585	0.141741	0.0886908	0.0595333	0.249835	-0.0816233	-0.0632833	0.172852	0.173408	0.35891	0.13524	0.0466599	0.083544	-0.196867	0.0384186	0.000309339	-0.0888927	-0.173881	-0.233363	-0.461627	-0.258716	-0.363657	-0.145716	-0.300056	0.0613132	-0.0895812	-0.153282	0.00526217	-0.108078	-0.277916	-0.309005	0.442832	-0.0155525	0.246689	0.213214	0.287797	-0.0042333	0.271267	0.228632	0.161011	0.107538	-0.013381	0.0956647	0.127191	0.0476696	-0.382896	-0.316911	-0.162146	-0.0732666	-0.326148	-0.366904	-0.0511057	-0.43982	-0.467274	-0.0128796	-0.297541	-0.327688	0.0332442	-0.12204	-0.358419	0.108937	-0.477542	-0.618322	-0.242004	-0.12523	0.134863	0.333219	-0.0958444	-0.064416	-0.170292	-0.125018	-0.196584	-0.249419	-0.228179	-0.193531	-0.074678	-0.150212	-0.262221	-0.260007	-0.659142	-0.402519	-0.344527	-0.358729	-0.294176	-0.379694	-0.287415	-0.534911	0.038419	-0.0973709	-0.333074	-0.117975	-0.144884	-0.0779784	-0.0293134	-0.431508	-0.635187	-0.618672	-0.269711	-0.103611	-0.27696	0.0316358	-0.00993583	0.163584	-0.257641	-0.334697	-0.3411	-0.456024	-0.101025	-0.273549	-0.473168	-0.197889	-0.31953	-0.430195	-0.493629	-0.52494	-0.221342	-0.410705	0.135584	-0.0470994	-0.234891	-0.222859	-0.374959	-0.221679	-0.333843	-0.334213	-0.254807	-0.137343	-0.139143	-0.0906817	-0.251434	-0.327562	-0.539596	-0.212352	-0.277607	-0.0121583	0.000354115	-0.270178	-0.360111	-0.248715	-0.560539	-0.301179	-0.528578	0.106783	-0.41265	-0.462179	-0.250133	-0.51309	-0.557313	-0.267636	-0.271858	-0.342174	-0.243381	-0.153829	-0.143615	-0.562607	-0.61378	-0.305234	-0.62517	-0.61736	-0.39499	-0.0426524	-0.44124	-0.501168	-0.591445	-0.50605	-0.323047	-0.401548	-0.234275	-0.326254	-0.490038	-0.447818	-0.623154	-0.645371	-0.426597	-0.171506	-0.25084	-0.333841	-0.112676	-0.613933	-0.567488	-0.29353	-0.358752	-0.317929	-0.322045	-0.29443	-0.33247	-0.359274	-0.407755	-0.443345	-0.321642	-0.387861	-0.379026	-0.660861	-0.590175	-0.279445	-0.683448	-0.265114	-0.252288	-0.278149	-0.497687	-0.248107	0.27652	-0.316973	-0.49927	-0.364937	-0.480104	-0.182222	-0.614652	-0.602747	-0.451777	-0.419464	-0.504082
CHEK1	E7EPP6;O14757-2;O14757;J3KN87;O14757-3	312;202;296;296;296	GGVSESPSGFSKHIQSNLDFSPVNSASSEEN	S	-3.5322	-2.84631	-2.54481	-0.46908	-1.097	-3.25358	-0.234949	-3.39487	-3.08297	-3.43432	1.01658	-3.54704	-3.12346	-3.26902	-3.22278	-2.44026	-3.48294	0.423904	0.166962	0.254385	0.051498	0.280563	0.319792	0.56634	0.559484	-0.212915	0.0612956	0.205348	0.269658	0.302219	0.227318	0.111707	0.378308	0.0577412	0.200447	-0.0864844	-0.216453	0.353072	0.44776	-0.436554	0.135786	0.149148	0.0711103	0.362671	0.343825	0.154795	-0.374539	0.00811884	0.545918	0.27067	0.376732	0.160705	-0.310998	0.291917	0.0918562	0.361602	0.10615	0.27129	0.0964352	-0.161647	-0.121051	-0.371654	-0.119145	-0.133884	-0.128036	0.409522	0.140141	-0.103293	0.0603463	0.111632	0.00483419	0.164442	0.42179	0.197963	0.254853	0.0399414	0.165336	0.0397782	-0.171708	0.135126	0.0345707	0.190209	-0.289468	-0.410711	-0.0507865	-0.282135	0.120039	0.187359	-0.487161	-0.309072	-0.241384	-0.20668	-0.177692	-0.147043	-0.107676	-0.0541682	-0.170621	-0.135819	-0.000261426	-0.173012	-0.212524	-0.179355	0.325972	0.118787	0.354585	0.354991	0.0450751	0.176275	0.33055	0.421458	0.401312	0.461811	0.219658	0.143144	0.399627	0.377114	-0.114108	0.0116953	0.0481254	-0.122066	0.10041	-0.0179572	0.0636129	0.117745	0.0453963	0.201564	0.211474	0.304072	0.350214	0.352383	0.0970196	-0.0297402	0.0213959	0.219759	0.124219	0.440912	0.166965	0.408449	0.298181	-0.000890634	-0.143554	0.106918	0.154052	-0.245665	-0.0440437	0.105729	0.187127	0.0635776	0.010238	-0.168293	-0.384109	-0.118783	-0.0982115	-0.254325	0.196614	0.0358341	0.277975	0.379517	0.516493	0.0346001	0.220902	0.0209086	-0.0318039	0.109814	0.0728468	-0.0400657	-0.041841	0.369029	0.159293	0.17889	-0.314507	-0.279279	0.281409	0.0465805	-0.0846566	-0.0464068	-0.0891196	-0.085939	-0.101526	0.0953528	-0.289208	-0.484709	-0.0234596	-0.384041	-0.235123	-0.186171	-0.265472	-0.386637	-0.175637	-0.228891	-0.204547	-0.402786	-0.473611	0.106855	-0.241518	-0.340799	-0.347197	-0.614033	-0.399367	-0.095653	-0.228673	0.107357	0.0256358	0.129888	-0.215422	0.0676828	0.0868102	0.111575	0.0973202	0.210436	-0.24264	-0.120024	-0.259117	-0.178989	0.197216	-0.148187	-0.261073	-0.247938	-0.171692	-0.229728	-0.29625	-0.35808	-0.562793	-0.41887	-0.523923	-0.578071	-0.525825	-0.448081	-0.411013	-0.1891	-0.392181	-0.235988	-0.163976	-0.263291	-0.0980441	-0.180437	-0.413348	-0.0603536	0.0438726	-0.0236149	-0.356029	-0.17997	-0.063917	-0.315851	0.0745973	-0.0808932	-0.274641	-0.258327	-0.229997	-0.439867	-0.596548	-0.194115	-0.38223	-0.357019	-0.389028	-0.292978	0.295594	0.127985	0.198103	0.10038	-0.164925	-0.346451	0.110499	-0.262656	0.00904004	-0.387565	0.0832374	0.0982769	-0.0151496	-0.230088	-0.443734	-0.214005	0.320248	0.013858	-0.0230609	-0.120992	0.161329	-0.189342	-0.135514	-0.0229936	-0.415552	-0.378457	-0.342376	-0.139981	-0.0198123	-0.277591	-0.407779	-0.303859	-0.190085	-0.0860193	-0.189915	-0.260231	-0.278042	-0.226516	-0.207938	-0.156122	-0.122529	-0.197126	0.00171105	0.188759	-0.191697	-0.197053	-0.202438	0.0233149	-0.186366	0.222672	-0.108602	0.0185841	-0.0429908	-0.154485	0.235496	-0.335236	0.0446568	-0.0722996	0.132734	0.0346112
CHEK1	E7EPP6;O14757-2;O14757;J3KN87;O14757-3	321;211;305;305;305	FSKHIQSNLDFSPVNSASSEENVKYSSSQPE	S	-3.81261	-3.00906	-3.12778	-3.14895	-3.26267	-3.04789	-3.37488	-3.35314	-3.07254	-3.53391	-1.6731	-3.64328	-3.38984	-3.57885	-3.56876	-3.54426	-3.33059	0.565097	0.517426	0.294615	0.201491	0.372042	0.475479	0.503841	0.645377	0.191555	0.284897	0.301327	0.12144	0.33106	0.174529	-0.163413	0.142234	-0.277736	0.214967	-0.367726	-0.363479	0.0626788	0.209655	-0.475203	-0.279167	-0.0954296	-0.117802	0.222384	0.211518	0.168695	-0.0282863	-0.217524	0.344586	0.128923	0.430119	0.14643	-0.0813679	0.496138	0.370257	0.236235	0.271293	0.114829	-0.000806698	0.219478	0.0433476	-0.244627	-0.192879	-0.242658	-0.236005	0.322901	0.2463	0.0924641	0.0518201	-0.00715078	0.120701	0.0900789	0.484129	0.252988	0.199815	0.412036	0.203817	0.339194	0.233556	0.423658	0.0882232	0.25814	0.129889	-0.398127	0.108201	-0.339326	0.287426	0.134587	-0.0302279	-0.274003	-0.0496643	0.0568583	0.0747571	0.118921	0.127778	0.0325652	0.155717	0.0401735	0.164256	0.138372	0.0721828	0.0994293	0.515348	0.462321	0.560581	0.545913	0.299232	0.443316	0.496781	0.513347	0.466613	0.390089	0.369051	0.267857	0.512953	0.534758	0.254566	0.507135	0.373754	0.312378	0.444281	0.444182	0.455049	0.372045	0.277472	0.393302	0.290504	0.462536	0.617258	0.504084	0.540624	0.382832	0.357938	0.416652	0.428268	0.542438	0.318113	0.469243	0.497328	0.186325	0.0909091	0.239465	0.216945	0.166521	0.255195	0.403926	0.458613	0.386494	0.274455	0.0546804	-0.20806	-0.0979757	-0.176554	-0.294559	0.491728	0.325276	0.475294	0.512304	0.393721	0.395241	0.384869	0.313946	0.104852	0.130238	0.201272	-0.00373335	-0.0567696	0.0422414	0.262648	0.0924154	-0.264674	-0.276407	0.261184	-0.212918	-0.270313	-0.257243	-0.435253	-0.404685	-0.306718	-0.0173091	-0.377674	-0.561195	-0.260308	-0.3063	-0.370128	-0.40919	-0.294856	-0.333191	-0.336782	-0.376258	-0.335971	-0.601649	-0.585766	-0.14517	-0.470567	-0.485534	-0.262326	-0.502572	-0.288975	-0.302728	-0.26975	-0.22628	0.18789	-0.0497085	0.0175323	0.153568	0.0758909	-0.176608	0.0381042	0.148634	-0.146996	-0.196125	-0.126071	-0.326632	0.307258	-0.455317	-0.456049	-0.434264	-0.215568	-0.288759	-0.183831	-0.762057	-0.715205	-0.692366	-0.662687	-0.617543	-0.772544	-0.646786	-0.679021	-0.573557	-0.668922	-0.641717	-0.621489	-0.732072	-0.439223	-0.58971	-0.668498	-0.529715	-0.470488	0.0320766	-0.152618	-0.461832	-0.248351	-0.360117	-0.0668004	-0.190317	-0.280933	-0.389443	-0.492019	-0.576907	-0.628504	-0.543827	-0.62043	-0.678288	-0.728852	-0.330141	-0.0645697	-0.103177	-0.323012	-0.374766	-0.456039	-0.441711	-0.327338	-0.42792	-0.0522296	-0.43716	-0.0212904	-0.319385	-0.428789	-0.465835	-0.413419	0.0517299	-0.0384521	-0.448122	-0.363167	-0.39038	-0.244663	-0.372211	-0.537987	-0.480091	-0.416104	-0.348925	-0.341422	-0.383076	-0.247195	-0.371324	-0.548137	-0.519215	-0.347736	-0.382188	-0.396444	-0.332437	-0.476642	-0.364715	-0.397753	-0.381988	-0.207304	-0.349725	-0.361026	0.276181	-0.357637	-0.376981	-0.365177	-0.486966	-0.366362	-0.0321458	0.338262	-0.362708	-0.401011	-0.166523	0.15628	-0.413221	-0.330161	-0.382239	-0.322119	-0.14167
CHEK1	E7EPP6;O14757-2;O14757;J3KN87;O14757-3	323;213;307;307;307	KHIQSNLDFSPVNSASSEENVKYSSSQPEPR	S	-2.31088	-3.27369	-1.55358	-2.21374	-2.41274	-2.90313	-2.69939	-3.68258	-3.19485	-3.36632	-0.74356	-3.56079	-3.02007	-3.61862	-3.89418	-3.31515	-3.38477	0.278372	0.284629	0.320564	-0.0275066	0.391255	0.338906	0.477317	0.580049	-0.240737	-0.136045	0.145017	0.172608	0.4394	0.0777725	0.0861572	0.0624278	0.020265	0.0985167	-0.521868	-0.0967393	0.0965592	0.185082	-0.532489	-0.159487	-0.0155772	0.074944	0.284741	0.30896	-0.0332125	-0.40927	0.232359	0.592418	0.212358	0.363307	0.189872	0.0886847	0.395264	0.192026	0.513995	0.3119	0.166652	-0.0776423	-0.0650119	-0.220282	-0.275582	-0.283833	-0.0793154	-0.289932	0.349847	0.0634871	0.106398	0.136296	-0.022027	-0.149207	-0.216532	0.173181	0.20512	0.22745	0.0816453	-0.0157325	-0.0207215	-0.124733	-0.0632342	-0.220748	0.349004	-0.138307	-0.520741	-0.0264482	-0.404997	0.0309495	-0.128624	-0.360498	-0.360146	-0.298153	-0.33213	-0.143678	-0.0952068	-0.0772153	-0.0824297	-0.201012	-0.192796	-0.107642	-0.119173	-0.2107	-0.151723	0.453118	0.143598	0.594747	0.570142	0.144948	0.347506	0.379494	0.328229	0.499716	0.398078	0.230196	0.368998	0.449533	0.459442	0.071192	0.105716	0.244923	0.246476	0.14885	0.172909	0.0809038	0.19022	0.0266733	0.299323	0.355723	0.542724	0.507303	0.351618	0.461612	0.196819	0.254015	0.41881	0.363608	0.633868	0.276324	0.492942	0.426483	0.251392	0.0931332	0.467636	0.407155	0.237403	0.343207	0.373344	0.404134	0.416035	0.343642	-0.101697	-0.314343	-0.0736347	0.1178	-0.173193	0.291454	0.321772	0.248823	0.210014	0.694406	0.285111	0.43611	0.305062	0.128834	0.381374	0.42724	-0.168713	0.0918831	0.361294	0.301157	-0.207265	-0.432373	-0.437253	-0.000854129	-0.590875	-0.228126	-0.271219	-0.456763	-0.360175	-0.311057	-0.000972575	-0.544293	-0.704083	0.00552525	-0.414297	-0.575381	-0.454898	-0.386674	-0.514483	-0.492174	-0.406375	-0.401955	-0.519607	-0.384849	-0.181972	-0.299185	-0.445156	-0.234283	-0.451049	-0.613356	-0.458303	-0.544977	-0.266598	-0.100277	-0.172686	-0.104504	-0.0106229	0.186677	-0.310576	-0.35492	0.118306	-0.0945963	-0.298396	-0.333358	-0.127891	0.168905	-0.369705	-0.461776	-0.258578	-0.106239	-0.123185	-0.136173	-0.475323	-0.62729	-0.50666	-0.632765	-0.489841	-0.451563	-0.404706	-0.610045	-0.326271	-0.363592	-0.37048	-0.247417	-0.349889	-0.215048	-0.290117	-0.386858	-0.10063	0.0934703	0.354418	-0.0402747	-0.0255408	0.146873	-0.126822	0.371196	0.109967	0.0264966	-0.0552004	-0.199851	-0.3324	-0.507047	-0.295284	-0.4008	-0.259442	-0.335611	-0.195533	0.188296	0.346147	-0.0421152	-0.0912477	-0.292234	-0.430038	-0.100768	-0.323292	0.0512656	-0.374887	0.119078	-0.0786493	-0.0569327	-0.289249	-0.457641	-0.142083	0.0746694	-0.19117	-0.148493	-0.268969	-0.0826619	-0.262094	-0.109012	-0.0830692	-0.174606	-0.0961327	-0.196545	-0.225455	0.105156	-0.0891938	-0.378686	-0.197076	-0.0141429	0.0245907	-0.0124213	-0.491537	-0.538047	-0.401452	-0.428563	-0.400241	-0.0978097	-0.309086	-0.12434	-0.205053	-0.321013	-0.37305	-0.349664	-0.239668	-0.324311	0.100136	0.0516151	-0.0340424	-0.14884	-0.399169	0.170804	-0.584624	-0.0802473	-0.386353	-0.0608844	0.0131031
CHEK1	E7EPP6;O14757-2;O14757;J3KN87;O14757-3	304;194;288;288;288	AKRPRVTSGGVSESPSGFSKHIQSNLDFSPV	S	-3.09154	-3.58463	-3.14204	-3.40249	-3.37189	-3.68295	-3.81119	-3.2135	-3.67821	-3.53191	-3.18051	-3.54936	-3.38933	-3.45306	-3.27219	-3.32121	-3.27181	0.115003	0.209792	0.235979	-0.167353	0.396017	0.126494	0.183715	0.275113	-0.130207	-0.189818	0.147893	-0.206232	-0.275031	-0.432707	-0.251119	-0.257853	0.102582	-0.120169	-0.348355	-0.0741414	0.0572886	0.0367763	-0.352903	-0.508738	-0.186183	-0.00921692	0.206255	-0.0809585	0.215538	-0.298039	0.504333	-0.00349093	0.221765	-0.538954	-0.137275	-0.213401	-0.182748	0.055475	-0.0554583	-0.171274	-0.0402854	-0.223295	-0.00630673	-0.308252	-0.246478	-0.321531	-0.0871161	-0.489722	0.343764	0.141192	-0.0992455	0.0210751	-0.122189	-0.0104888	-0.456515	-0.23064	0.0773616	0.0690759	-0.00176141	0.246825	-0.120926	-0.396957	-0.446114	-0.052276	-0.293998	0.00145442	-0.314587	-0.086692	-0.438254	-0.169124	-0.219935	-0.108817	-0.0990233	-0.0513153	-0.0914407	-0.264342	-0.282028	-0.268552	0.0406652	-0.206963	-0.270393	-0.152964	-0.191915	-0.271179	-0.282464	0.0234421	0.164196	0.220113	0.291985	0.266579	0.282743	0.463384	0.22052	0.111276	0.290237	0.27694	0.320851	0.0794863	0.118483	0.3012	0.00776875	0.229759	0.194682	0.0365041	0.18903	0.123139	0.206023	0.0117104	-0.0888941	-0.0237539	-0.0416582	0.157696	0.286031	0.0766167	0.241138	0.261967	0.139838	0.0539189	0.0814006	-0.0241526	-0.213691	-0.207924	-0.24624	-0.454404	0.00213518	-0.183399	0.0911779	-0.0213496	-0.0787263	-0.0791863	-0.0330239	-0.0994758	0.129172	0.114587	-0.212124	0.0319535	-0.199533	0.0531286	0.336188	-0.164868	-0.355569	0.204038	0.33068	0.0698633	-0.086254	-0.155831	-0.0886216	-0.0771823	0.0729963	-0.0907747	0.152248	0.0325511	0.0343344	-0.0823512	-0.43081	-0.037536	-0.60252	0.0293895	-0.0558046	-0.175785	-0.116696	-0.106488	0.222371	-0.275949	-0.41944	-0.455273	-0.435589	-0.605158	-0.292091	-0.431034	-0.558775	-0.559146	-0.299156	-0.38329	-0.089003	0.0189209	0.1072	0.126216	0.0357534	0.331039	0.0983174	-0.47308	-0.45996	-0.553734	0.0481644	-0.0766882	-0.315395	0.104434	-0.00881818	0.2247	-0.0424122	-0.240155	0.0641437	-0.0183865	0.0202018	-0.00266324	-0.0503932	-0.250044	-0.168228	-0.128725	-0.0635516	-0.196605	0.0803794	0.0221251	-0.17964	-0.167359	0.0254764	-0.410963	-0.267644	-0.0960352	-0.353051	-0.0627616	-0.23283	0.0408941	-0.0508547	0.00179396	-0.00846146	0.0835039	-0.338026	-0.295015	-0.0118894	0.0740649	-0.130893	-0.332514	-0.0035873	-0.164592	-0.0339185	0.120808	-0.050545	0.200667	0.0485688	-0.00569195	-0.0377984	-0.22259	-0.11691	-0.433521	-0.0490874	-0.187557	-0.325004	0.0889368	-0.0544964	-0.282081	-0.337481	-0.284089	-0.369626	-0.383161	-0.349258	-0.298375	-0.416841	-0.24663	-0.333247	-0.151785	-0.24097	-0.0954967	0.0743127	-0.466312	-0.515754	-0.299595	-0.253439	-0.283314	-0.175725	0.153782	-0.0538873	-0.16536	0.0543643	-0.121186	-0.223431	-0.20644	-0.291272	-0.221277	-0.171127	-0.25146	-0.258513	-0.245678	-0.528839	-0.282417	-0.383326	-0.399488	-0.410355	-0.175888	0.0380952	-0.216656	-0.356875	-0.272826	-0.462508	-0.261403	-0.32623	-0.237775	0.473594	0.0206977	-0.119263	-0.158412	-0.345662	-0.145058	-0.398913	-0.310967	-0.324135	-0.330188	-0.187551
CHEK1	E7EPP6;O14757-2;O14757;J3KN87;O14757-3	302;192;286;286;286	KGAKRPRVTSGGVSESPSGFSKHIQSNLDFS	S	-3.03362	-0.789586	0.0997906	-1.09288	-1.42196	-0.9583	-3.504	-1.56999	-3.05931	-2.35133	-0.0676648	-1.94831	-2.78355	-2.4032	-3.39818	-0.962489	-2.97243	0.409408	0.638392	0.597485	0.310591	0.456853	0.201713	0.233188	0.227364	-0.0479709	0.235265	0.122037	0.012263	0.0387094	0.0603229	-0.274206	-0.38266	-0.0795017	0.0846745	-0.247269	-0.338024	0.0687196	0.120826	-0.391398	-0.415889	0.2645	0.0229266	-0.0420584	0.189617	0.088865	0.279126	0.142131	0.538438	-0.0130842	0.144112	0.147131	0.0526375	0.442318	0.30402	0.233921	0.393361	0.455731	0.315168	0.139299	-0.137791	-0.226203	-0.178844	-0.207771	-0.152376	0.417738	0.185127	0.243299	0.161336	0.0909899	-0.0125765	-0.159494	0.235965	0.172369	0.290335	0.569462	0.328286	0.255279	0.0825667	0.114312	-0.108579	0.00259796	0.0625975	-0.493069	0.126881	-0.283331	0.398001	0.143848	0.105304	-0.150877	-0.195319	0.0442164	0.0137695	0.0803073	0.0839353	-0.0183938	-0.0985294	-0.0416141	0.191809	0.0463504	0.0147924	0.00607085	0.249201	0.371151	0.732067	0.733295	0.726161	0.71731	0.599613	0.516101	0.597718	0.499401	0.460968	0.48368	0.440239	0.515505	0.382807	0.480196	0.656481	0.508048	0.298292	0.408407	0.577529	0.00545216	0.0662778	0.300754	0.577646	0.333722	0.568833	0.535277	0.537832	0.609976	0.661767	0.592386	0.530728	0.664015	0.190115	0.516168	0.497408	0.197032	0.143813	0.177037	0.164161	0.518277	0.472576	0.468073	0.481666	0.28244	0.474527	0.298816	-0.0925071	0.0718038	0.100941	-0.0416533	0.491635	0.352806	0.287928	0.2811	0.306654	0.494205	0.00778741	0.290705	0.292702	0.0686291	0.100532	-0.1923	-0.314405	-0.0642167	0.186437	0.13085	0.00340068	-0.181796	0.158128	-0.386364	-0.295637	-0.351812	-0.437814	-0.491592	-0.424375	-0.0433739	-0.19153	-0.250356	-0.184156	-0.440063	-0.39676	-0.485928	-0.489497	-0.542683	-0.308814	-0.523294	-0.0357574	-0.303547	-0.210528	-0.172678	-0.22161	-0.348264	-0.11992	-0.266666	-0.138871	-0.2728	-0.228607	-0.163481	0.137883	0.048007	0.246288	0.356054	-0.105704	-0.476023	-0.367408	-0.265411	-0.249336	-0.350074	-0.344223	-0.42431	-0.00339133	-0.447207	-0.467855	-0.433316	-0.322812	-0.274435	-0.2066	-0.325779	-0.31024	-0.19953	-0.283579	-0.265764	-0.46032	-0.254926	-0.496355	-0.409468	-0.49787	-0.326714	-0.54997	-0.390031	-0.37006	-0.400673	-0.359187	-0.246774	-0.056487	0.17851	-0.039356	-0.380097	-0.0501609	-0.257904	0.195138	-0.349861	0.171566	-0.2338	-0.0673092	-0.234101	-0.308731	-0.508046	-0.364064	-0.409492	-0.373692	-0.0786419	-0.031369	-0.123096	-0.538524	-0.524909	-0.332535	-0.512538	-0.494901	-0.231428	0.0200409	-0.438119	-0.131769	-0.511985	-0.52438	-0.321923	-0.328894	0.0319653	-0.184777	-0.575158	-0.504574	-0.459707	-0.410559	-0.240539	-0.353932	-0.491597	-0.130619	-0.00185493	-0.10205	-0.326624	-0.258561	-0.265301	-0.342101	-0.353177	-0.243157	-0.246385	-0.309066	-0.472112	-0.372169	-0.392666	-0.427538	-0.450708	-0.462884	-0.161575	-0.377234	-0.0907575	-0.342239	-0.39238	-0.35694	-0.500515	-0.321313	0.0231609	0.495945	-0.478944	-0.532264	-0.19853	0.0570141	-0.559582	-0.478076	-0.48923	-0.359287	-0.196328
CHEK1	E7EPP6;O14757-2;O14757;J3KN87;O14757-3	300;190;284;284;284	LKKGAKRPRVTSGGVSESPSGFSKHIQSNLD	S	-3.08655	-3.35929	-3.06059	-2.82595	-3.45776	-3.58064	-3.66942	-3.34627	-3.56539	-3.26474	-3.43257	-3.43228	-3.60244	-3.54207	-3.76332	-3.23263	-3.31992	-0.260602	-0.00736457	-0.0743298	-0.190967	0.0601974	-0.0575306	0.0828414	-0.055437	-0.296732	-0.335825	-0.162507	-0.0756013	-0.106375	-0.244162	-0.237844	-0.484906	0.0780528	-0.244629	-0.361265	-0.0657621	-0.0655315	-0.2171	-0.2093	-0.415196	0.0133538	-0.171971	-0.194883	-0.0627273	0.0869333	-0.015846	0.269115	0.200385	0.182219	-0.117804	0.0427226	0.150894	0.14189	0.0159489	0.0668395	-0.0119884	0.194835	0.0430726	0.030637	-0.188001	-0.301497	-0.341959	-0.243786	-0.103118	0.100355	-0.237984	-0.0462185	-0.172187	-0.204745	-0.25845	-0.378771	-0.278066	-0.197064	-0.250673	-0.115822	-0.0714043	-0.246562	-0.181404	-0.479706	-0.254456	-0.255207	-0.54513	-0.505309	-0.273131	-0.364799	-0.139112	-0.120049	-0.255556	-0.130534	-0.271994	-0.45955	-0.256814	-0.233212	-0.256636	-0.0625527	-0.296024	-0.208386	-0.219332	-0.220143	-0.298159	-0.246531	0.016784	-0.171757	0.234662	0.314093	0.0729269	0.269245	0.0807972	0.0661207	0.0460404	0.0917281	-0.0207966	0.232434	-0.123711	-0.0594562	0.145899	-0.0160509	0.172251	0.129547	-0.134497	-0.089608	0.0490143	-0.22747	-0.198944	0.12435	0.133682	-0.0406199	0.071492	0.135531	0.276464	0.0779353	0.336913	0.352418	0.194324	0.0572635	0.0253863	0.134876	-0.102848	0.156619	-0.0225055	0.314587	0.0651621	0.382389	0.447505	0.279801	0.201818	0.166278	0.318551	0.259861	-0.0172494	-0.0611719	0.27813	0.0300593	0.00193748	0.0128034	-0.0324355	-0.212968	0.117057	0.19141	-0.0502045	0.185748	0.144539	0.12625	0.229263	0.0898024	-0.151797	0.0401258	-0.0585959	-0.18048	0.169973	-0.422026	-0.255119	-0.455034	-0.233133	-0.305557	-0.401608	-0.395032	-0.347175	-0.14553	-0.388732	-0.175702	0.125801	-0.176752	-0.466066	-0.375605	-0.385667	-0.624816	-0.309034	-0.590415	-0.298193	-0.102878	-0.0767865	-0.0266395	-0.161987	-0.0231847	-0.0510428	-0.150821	-0.231641	-0.406876	-0.389853	-0.0667716	-0.434483	-0.313084	-0.0910395	-0.146708	0.00489748	-0.34628	-0.547165	-0.254774	-0.22478	-0.41597	-0.443579	-0.389806	-0.239207	-0.34494	-0.36743	-0.296397	-0.40957	-0.330005	-0.295042	0.00205881	-0.0162097	0.0784225	-0.218854	-0.116966	-0.16334	-0.0476262	-0.245456	-0.207509	-0.135368	-0.166253	0.0353354	-0.0655575	-0.0558696	0.0988314	0.100122	0.195604	0.256917	0.203651	0.0508114	0.0331218	0.228755	0.0463653	0.327535	-0.0337305	0.202133	-0.169319	0.0472445	0.0928959	0.0648437	-0.155579	-0.183999	-0.109459	-0.0335536	0.039685	0.0679837	0.0310756	-0.177572	-0.168533	-0.0819195	-0.178739	-0.229966	-0.147008	-0.137554	-0.317017	0.0092751	-0.181778	-0.0953326	-0.0581961	-0.110291	-0.0331894	-0.172407	-0.309317	-0.237177	-0.189028	-0.0734612	-0.223999	-0.127322	-0.212111	-0.0642201	-0.020693	-0.0629008	-0.0343175	-0.0809293	-0.0994811	-0.102998	-0.0926795	-0.0205936	-0.0542893	-0.0916539	-0.644366	-0.287922	-0.429578	-0.441853	-0.443945	-0.372806	-0.116996	-0.0403435	-0.49453	-0.318249	-0.519727	-0.318473	-0.207522	-0.293206	0.279311	0.0937231	0.00305711	-0.26326	-0.604628	-0.19444	-0.397545	-0.218567	-0.383382	-0.181517	-0.313
CHEK1	E7EPP6;O14757-2;O14757;J3KN87;O14757-3	346;236;330;330;330	SSSQPEPRTGLSLWDTSPSYIDKLVQGISFS	T	-3.27497	-3.65708	-3.34987	-3.1026	-3.42876	-3.3679	-3.39605	-3.58917	-3.63327	-3.32303	-3.57519	-3.54932	-3.54608	-3.55196	-3.92572	-3.17208	-3.17583	-0.304183	-0.169466	0.0318057	-0.0651947	0.0591253	0.0106145	0.00741304	-0.116749	-0.223353	-0.143103	0.0738969	0.400694	0.28764	0.135893	0.146893	-0.148643	0.317525	-0.0337679	-0.124182	-0.0488013	0.216189	0.0658893	-0.00327865	-0.0776427	-0.0655082	0.0712234	-0.10983	0.0355387	-0.306074	-0.109213	0.0155874	0.40912	-0.241847	0.0198379	-0.232703	-0.0507202	-0.127361	-0.327403	-0.142676	-0.148857	-0.135114	-0.19838	-0.179574	-0.284392	-0.365329	-0.23331	-0.151533	-0.08809	0.256715	-0.171038	-0.0225502	-0.083395	0.0331999	-0.185936	-0.168143	-0.05212	-0.343655	-0.229807	-0.182486	-0.226477	-0.216324	-0.205701	-0.390144	-0.286747	-0.14015	-0.456075	-0.516701	-0.268736	-0.324629	-0.197719	-0.143855	-0.347691	-0.288706	-0.336318	-0.449117	-0.134197	-0.124644	-0.146182	-0.188229	-0.165373	-0.0951864	-0.121861	-0.128686	-0.16298	-0.129251	-0.121151	-0.369138	0.132277	0.124195	-0.100722	0.0258484	-0.289529	-0.181969	0.0937746	0.149092	-0.0865644	0.0663194	-0.0659105	0.0160992	-0.156139	-0.392533	-0.248051	-0.241971	-0.133805	-0.264995	-0.136445	-0.378448	-0.0563397	-0.174019	0.0668993	-0.0828226	-0.0755607	-0.0609169	-0.058297	-0.1527	-0.0247839	0.106755	-0.150472	0.10705	-0.0349431	0.386077	0.00313767	0.271807	0.104548	0.26382	0.208328	0.138293	0.384691	0.261613	0.300908	0.0413248	0.326562	0.145643	-0.0975165	0.219123	0.38251	0.275768	-0.0766781	-0.175462	0.0560825	0.00401719	0.151702	-0.0068055	-0.163553	0.212422	0.251814	0.176193	0.309595	-0.0906412	-0.0549532	0.173081	0.0107304	-0.114086	0.0139373	-0.49741	-0.212992	-0.134113	-0.076216	-0.221809	-0.206241	-0.235337	-0.298442	-0.125422	-0.262567	-0.138544	0.263879	0.00169296	-0.0752661	-0.297732	-0.406272	-0.504845	-0.336747	-0.371756	-0.229128	0.0864453	0.0947555	-0.0221807	0.0493309	0.210224	0.107468	-0.0456362	0.0622804	-0.0449219	-0.169042	0.251146	-0.236763	0.106606	-0.0258737	0.0838945	0.118352	0.0195754	-0.226407	0.0708411	0.00148837	-0.0516333	-0.124725	-0.196525	-0.182059	-0.194836	-0.0908355	-0.245844	-0.0506037	-0.0829547	-0.108793	0.337241	0.176611	0.127657	-0.126985	-0.022816	-0.0711516	-0.179479	-0.0498685	0.0134266	-0.087433	0.0402246	0.365357	0.153973	-0.0445471	0.239246	0.277302	0.238646	0.430409	0.201985	0.0526163	0.0421566	0.296762	0.0637736	0.219624	0.0560093	0.0161496	-0.0118643	0.145707	0.0393281	-0.0348467	-0.107604	-0.235561	-0.0271753	0.0917188	0.167451	0.0459986	0.0583821	-0.00877283	0.0628877	-0.102255	-0.0527135	0.0120256	-0.211188	-0.0671326	-0.158098	0.0421633	0.00732286	0.0216606	-0.139496	-0.32405	-0.197433	-0.20586	-0.204442	-0.00728897	-0.10227	0.0415229	-0.0399063	-0.13843	-0.108322	-0.0341193	-0.116616	-0.0602152	-0.0253825	0.0947962	-0.102055	-0.279325	-0.122471	0.0234645	-0.0092208	0.0204297	-0.37302	-0.0551082	-0.269438	-0.254873	-0.296521	-0.135361	-0.0781609	0.0605305	-0.338794	-0.254283	-0.147805	-0.301522	0.0369265	-0.235082	-0.109213	0.0154448	0.0354378	-0.113982	-0.255567	-0.316394	-0.0492417	-0.0166353	-0.290415	0.0474628	-0.0688103
CHEK1	E7EPP6;O14757-2;O14757;J3KN87;O14757-3	324;214;308;308;308	HIQSNLDFSPVNSASSEENVKYSSSQPEPRT	S	-3.48678	-2.99294	-2.35672	-1.48305	-3.3103	-2.68579	-1.72316	-3.19024	-3.32061	-3.1006	-1.52365	-3.50577	-3.50294	-3.62397	-3.83669	-3.36605	-3.79116	0.217729	0.339835	0.136566	0.0906648	0.31068	0.353509	0.49664	0.412419	-0.241691	0.0406766	0.0454046	0.166554	0.225901	0.284866	-0.0323757	0.0839419	0.157662	0.0970366	-0.0820673	0.0284514	0.251085	0.248858	-0.131502	0.165656	0.382401	0.0113098	0.276615	0.561472	0.0191956	-0.293826	-0.00561124	0.59121	0.185892	0.606154	0.295411	0.0536697	0.595724	-0.0046858	0.527922	0.292937	0.353538	0.364744	0.217323	0.15534	-0.199989	0.129012	0.0657373	0.201311	0.321256	0.0776784	0.164036	0.0324226	-0.142273	-0.0829248	0.092711	0.373168	0.107455	0.265689	0.0126752	-0.0779414	0.108765	0.110013	0.171415	-0.119605	0.405187	-0.314339	-0.4335	-0.00731806	-0.110211	0.15607	0.132238	-0.380267	-0.28328	-0.355238	-0.282548	-0.0432577	0.0180947	0.0199512	-0.0542413	-0.171572	-0.0626094	0.0568338	-0.0352367	-0.0893842	-0.0429076	0.431332	0.0454626	0.460144	0.555429	0.0924145	0.377639	0.23462	0.449274	0.479889	0.386199	0.121978	0.250858	0.361154	0.411358	0.0325186	0.254064	0.302296	0.176539	0.201008	0.193446	0.184191	0.227526	-0.0030739	0.398622	0.389482	0.492104	0.515907	0.391109	0.452799	0.052822	0.346958	0.566674	0.485558	0.373372	0.278828	0.400173	0.334194	0.0327642	0.0230906	0.201363	0.0747179	0.107148	0.328497	0.309267	0.282357	0.224904	0.303397	0.102653	-0.23383	0.0386402	0.159446	-0.0355789	0.462383	0.204994	0.393227	0.460932	0.599887	0.329498	0.40285	0.136728	0.101086	0.359721	0.258623	0.015042	0.14317	0.356991	0.188106	-0.0497683	-0.398193	-0.210639	0.21435	-0.153011	-0.211737	-0.138535	-0.270851	-0.236575	-0.181528	-0.0298092	-0.286362	-0.392602	0.254057	-0.183332	-0.23152	-0.221235	-0.214555	-0.437342	-0.0178156	-0.359394	-0.0667871	-0.433506	-0.450784	-0.0688574	-0.389333	-0.401568	-0.366062	-0.552931	-0.317398	-0.0256136	0.00483658	0.0214847	-0.208046	0.0852253	-0.134926	0.0457232	0.0496027	-0.199896	-0.121153	0.111042	-0.0151661	-0.35779	-0.34974	-0.115801	0.310793	-0.176636	-0.305042	-0.11554	0.004987	-0.245755	-0.164129	-0.436821	-0.513355	-0.329076	-0.375655	-0.262888	-0.413628	-0.162174	-0.478648	-0.0962428	-0.372028	-0.275895	-0.178586	-0.181431	-0.0870155	0.103872	-0.0954486	0.0501745	0.0137971	0.283969	0.00232242	-0.016546	0.285009	-0.0436008	0.421409	0.0522153	-0.125282	-0.0943171	0.040671	-0.153905	-0.197018	-0.0577601	-0.206104	-0.204409	-0.157321	0.0154892	0.318196	0.320433	0.226782	0.211968	-0.024553	-0.0786526	0.206759	0.0150695	0.220551	-0.0988281	0.283253	0.200864	0.0693695	-0.00142684	-0.360159	-0.0952516	0.456088	0.0741643	0.066545	0.047802	0.363796	0.0390884	-0.100347	-0.0770824	-0.0951336	-0.138697	-0.0543289	0.0783026	0.157191	0.0572126	-0.141141	-0.0345073	0.134561	0.170969	0.108008	-0.205945	-0.247969	-0.189234	-0.177472	-0.130749	0.0486085	-0.018771	0.0868932	0.247873	-0.121287	-0.196142	-0.166968	0.0403149	-0.153773	-0.00579498	0.149817	0.114119	-0.0435125	-0.119408	0.407973	-0.305205	0.164811	-0.0804615	0.277068	0.18762
CHEK1	E7EPP6;O14757-2;O14757;J3KN87;O14757-3	333;223;317;317;317	PVNSASSEENVKYSSSQPEPRTGLSLWDTSP	S	-1.46883	-2.34794	-2.88489	-0.572305	-2.7118	-3.20287	-3.34497	-1.59479	-3.36408	-2.92219	-2.11813	-2.4854	-3.17719	-3.29649	-3.98034	-2.97905	-3.35528	0.184709	0.134888	-0.114595	-0.0857569	0.0693982	0.0413258	0.26051	0.198805	-0.0172435	-0.156171	-0.0302503	-0.40759	-0.364904	-0.353738	-0.426392	-0.406005	0.15362	-0.175832	-0.315881	0.0389476	0.0503405	-0.226449	-0.16919	-0.31757	0.110033	-0.184614	0.0231918	0.0300158	0.368267	-0.081793	0.278548	0.207337	0.318507	0.0680238	0.276262	0.0280514	0.372741	0.282178	0.297361	0.0352578	0.385862	0.139931	0.0962827	0.166411	-0.0864398	-0.00693196	-0.134967	0.141102	0.0543216	0.0465557	-0.0554194	-0.0852202	-0.324748	-0.112795	-0.192801	-0.108935	0.201488	0.00448892	-0.161735	0.0311735	-0.135401	-0.151922	-0.190045	0.152478	-0.130672	-0.509833	-0.480079	0.0492831	-0.340508	0.120918	0.140231	-0.00308506	0.033512	0.0414535	-0.218132	-0.0273406	-0.0261806	-0.0442743	0.132149	-0.0921146	0.00205288	-0.0723903	0.0119434	-0.0750543	-0.0885293	0.399475	0.104584	0.198177	0.354723	0.0801091	0.277199	0.264389	0.322411	0.0700433	0.0701349	0.0386062	0.286789	-0.0589726	0.0353715	0.272737	0.327819	0.314621	0.281819	0.159141	0.0751359	0.18625	0.0762722	0.0343816	0.249938	0.0311832	0.150872	0.197565	0.346805	0.333138	0.0723223	0.397285	0.444218	0.340836	-0.165958	0.218602	0.0459665	-0.172454	-0.181686	-0.188873	0.045103	-0.0716652	0.151285	0.114088	0.125505	0.00460239	0.0628825	0.045958	0.210451	0.00734545	-0.172601	0.0245784	-0.0493379	0.258565	0.216817	0.0987244	-0.0472476	-0.0106937	0.169341	0.0781718	-0.0103772	-0.139201	0.00599577	0.080298	0.0337473	0.0260272	-0.00743389	0.0959294	-0.000434446	0.0822172	-0.326114	-0.0316569	-0.339863	-0.251133	-0.256446	-0.41451	-0.350933	-0.272962	-0.118242	-0.184569	-0.0520814	-0.0546955	-0.245309	-0.569997	-0.358582	-0.4449	-0.59725	-0.131971	-0.522753	-0.231353	-0.192701	-0.22937	0.0418289	-0.31931	-0.0374997	-0.00011131	-0.084888	-0.411415	-0.384946	-0.246421	0.0885017	-0.317011	-0.230421	0.0242168	-0.0605414	0.123172	-0.127867	-0.311518	-0.162562	-0.226193	-0.259202	-0.191031	-0.319906	0.000904449	-0.258627	-0.127901	-0.142699	-0.430253	-0.279278	-0.20321	-0.309342	-0.140856	-0.0218795	-0.119358	-0.149242	-0.158757	-0.0314641	-0.190812	-0.185499	-0.138321	-0.17385	-0.261866	-0.129633	-0.0958036	-0.0163426	-0.1069	-0.019307	-0.0214755	0.0491139	-0.040117	0.0437964	0.109066	0.0862634	0.225983	-0.0329797	0.0186263	-0.26187	-0.0392906	0.097913	-0.0738051	-0.115657	-0.206865	-0.151207	-0.14537	-0.067847	0.240036	0.0134604	-0.0772738	-0.0430275	-0.133225	0.00625002	-0.0994946	-0.144621	0.0750038	-0.183591	0.0763886	-0.075318	0.0266558	-0.0264602	0.0474885	0.0655485	0.0299724	-0.152725	-0.092748	0.0224263	0.114011	-0.0657346	-0.149876	-0.164544	0.0386906	-0.0452351	-0.0448617	0.145008	-0.0211874	-0.0176872	0.0279312	-0.0511823	0.0121049	-0.00612735	-0.107141	-0.536324	-0.339011	-0.345268	-0.412708	-0.33564	-0.325889	0.0136862	0.10105	-0.16778	-0.334347	-0.535613	-0.355621	-0.188962	-0.364553	0.23461	0.048103	0.0907614	-0.0948415	-0.419381	0.0874098	-0.131558	-0.0785601	-0.327903	0.0179712	-0.225151
CHEK1	E7EPP6;O14757-2;O14757;J3KN87;O14757-3	349;239;333;333;333	QPEPRTGLSLWDTSPSYIDKLVQGISFSQPT	S	-3.49663	-3.50781	-2.91713	-3.11229	-3.16977	-3.63361	-3.11022	-3.6368	-3.55129	-3.49348	-3.42386	-3.27399	-3.44435	-3.49238	-3.78081	-3.14743	-3.51131	-0.143636	-0.141931	0.321009	-0.0177853	-0.0131661	-0.203183	0.119447	-0.0278079	-0.551481	-0.352266	-0.0988262	0.314976	0.279502	0.106789	0.173598	0.0230278	0.121806	0.0375992	-0.101473	0.0216745	0.110235	0.250753	-0.28183	0.148359	0.271619	0.0949861	0.0116139	0.134613	-0.241584	-0.35552	0.324787	0.549967	0.209264	0.0732088	-0.0135207	-0.0282227	-0.0226248	-0.190885	0.166518	0.00124084	0.246023	0.129558	-0.414883	-0.391038	-0.252971	-0.228758	-0.0762529	-0.189649	0.144184	-0.185376	-0.0754498	-0.101163	0.154924	-0.217918	-0.087507	-0.224009	-0.199925	-0.0240981	-0.0409601	0.0313007	-0.300967	-0.31369	-0.313691	-0.38525	-0.00587248	-0.422056	-0.325018	-0.274622	-0.135123	-0.0161188	-0.0401056	-0.545612	-0.167287	-0.434876	-0.43449	-0.260615	-0.242163	-0.183962	-0.043408	-0.425016	-0.256089	-0.171641	-0.311158	-0.324007	-0.248003	-0.0933626	-0.281352	0.161543	0.117998	-0.0295313	-0.0309933	-0.0484499	-0.0907416	0.183922	0.195128	-0.124325	0.0668014	0.00162837	-0.00646409	-0.348716	-0.481303	-0.106655	-0.185561	-0.399725	-0.468457	-0.308023	-0.382787	-0.353087	0.0199832	0.302674	-0.0948276	-0.0589649	-0.0858033	-0.108581	-0.0614289	-0.141578	0.102098	-0.0618789	0.552385	-0.0652972	0.326021	0.0795935	0.206899	0.0434906	0.199057	0.255645	-0.00695011	0.171963	0.0362049	0.143234	-0.0177932	0.169468	-0.15519	-0.196084	-0.0299496	0.217193	-0.0894358	-0.135627	-0.245259	-0.186342	-0.121815	0.387793	-0.19786	-0.0776247	0.0624567	0.220343	0.152003	0.110903	-0.160607	-0.127186	0.270735	0.0990037	-0.0660147	0.01954	-0.213258	0.0263667	-0.11187	0.00629418	-0.0869008	0.00519826	-0.0159196	-0.134768	0.0889095	-0.251102	-0.20985	0.344905	-0.19211	-0.0943104	-0.110016	-0.128856	-0.295942	-0.191309	-0.111466	0.0126925	0.0207316	0.0266916	0.0588051	0.11004	-0.122581	-0.342172	-0.305813	-0.223471	-0.103996	-0.14605	-0.0226009	-0.181946	-0.00620711	-0.163753	0.00265922	-0.0516156	-0.173103	-0.290311	-0.208935	-0.203074	-0.329296	-0.554882	-0.0632666	-0.170016	-0.0387812	-0.310368	-0.0686466	-0.139951	-0.124134	-0.261214	0.249621	-0.194799	0.181373	-0.100617	-0.103175	-0.0743474	-1.63236e-05	-0.130406	0.0980693	0.0533135	0.122096	0.172208	0.212573	-0.017639	0.238644	0.0976336	0.408396	0.500378	0.196313	-0.104796	-0.0305363	0.283449	-0.0389625	0.385401	0.0536214	0.214778	0.0828699	0.142783	-0.12085	-0.101031	-0.0567884	-0.0104776	0.0937693	0.111341	-0.0125531	0.175937	0.225404	0.129499	0.0804693	0.0923036	-0.265041	0.0426673	0.00615174	-0.00372795	-0.217555	-0.0257161	0.0327063	0.00538501	-0.0209931	-0.202803	-0.162239	0.234513	0.0805188	-0.0390827	-0.12228	0.0162445	-0.000206738	0.229383	0.122384	-0.177011	-0.00430205	-0.00564987	-0.0975408	0.0425452	-0.00710504	-0.116422	0.0101792	0.0963117	0.212223	0.113246	-0.273159	-0.171143	-0.120122	-0.0934988	-0.0740101	-0.121496	-0.145679	0.0303525	-0.408819	-0.0224975	-0.102101	-0.0225735	0.136552	0.0159815	0.303164	-0.149427	-0.0715182	0.012287	-0.301074	-0.056136	-0.495099	-0.0300088	-0.101155	0.0819446	-0.0201898
CHEK1	O14757;J3KN87;O14757-3;E7EPP6;O14757-2;E9PPA5;E9PKQ3;E9PJI4;A0A087WT52;A0A087WY91;E9PQW7;E9PM65	N/A	N/A	N/A	4.52413	5.45804	3.2698	6.4864	1.37758	2.85848	2.3094	5.40583	-0.102736	0.58636	5.01034	0.809646	5.46037	5.24806	0.347847	4.82065	2.58629	0.287854	0.200562	0.183725	0.0923104	0.16108	-0.182798	0.516656	0.355415	-0.0067408	0.0135666	-0.148448	-0.239891	-0.335571	-0.460499	-0.413603	-0.461287	0.221483	-0.39643	-0.0853101	-0.0113397	0.18919	-0.0464274	-0.0949309	-0.22978	0.147246	-0.0370411	-0.118045	0.00086398	-0.00418818	-0.188427	0.167785	0.167875	0.194121	0.0371761	0.00514886	0.0242155	0.192162	0.128575	0.0769903	0.246411	0.359381	0.315053	0.369877	0.292643	-0.1534	0.00776725	0.0172087	0.063331	0.0920984	0.0338982	-0.219256	-0.116473	-0.233438	-0.0276808	0.0411057	-0.0801999	0.212098	0.0819731	-0.0751134	0.0949656	0.288737	0.059874	0.127258	0.062626	-0.119995	-0.272018	-0.331999	-0.064622	-0.11096	0.191523	0.307704	0.0436	-0.0047817	0.0201245	-0.0357852	0.117852	0.130113	0.128659	0.224036	-0.0102707	0.0693709	0.108813	0.0650791	0.0885913	0.0321843	0.0296572	0.0539142	0.102034	0.208194	0.275731	0.3017	0.225252	0.311364	0.155924	0.0226599	0.152271	-0.0244759	-0.0667395	0.00712802	0.218119	0.299156	0.344035	0.129474	0.16439	0.164699	0.369216	-0.00794501	0.0288526	0.412308	0.353548	0.0685172	0.15895	0.330475	0.28634	0.325585	0.363592	0.554328	0.20545	0.0854901	-0.181165	0.23539	-0.0920467	-0.182623	-0.127219	-0.0866561	-0.0981034	0.261797	0.0316102	0.274632	0.23001	0.0781568	0.222956	0.443185	0.148169	0.109879	0.291528	0.134124	0.266858	0.060454	0.245035	0.212052	-0.0396431	0.262401	-0.0502013	0.228492	0.159379	0.0518619	-0.019435	0.118215	-0.0526736	0.151819	0.0618929	0.0887798	0.060386	-0.133749	0.0210075	-0.273911	0.305971	0.262433	0.00660697	0.0329406	0.121334	0.393062	-0.052936	0.015656	-0.045811	-0.171436	-0.220244	-0.169612	-0.337641	-0.601318	-0.145273	-0.112861	0.00901075	-0.30776	-0.28406	-0.06761	-0.129593	-0.0243024	0.0346162	-0.184222	-0.240641	-0.191322	-0.0849463	0.311695	-0.143003	0.0348401	-0.000530293	0.0558062	-0.105227	-0.210258	-0.222107	-0.25265	-0.216379	-0.316823	-0.178224	-0.366867	-0.0116055	-0.0965555	0.100679	-0.128087	-0.330916	-0.355104	-0.234621	-0.129294	-0.241462	0.149659	-0.130718	-0.107926	-0.283331	-0.100023	-0.0146673	-0.273706	-0.318487	-0.264052	-0.384174	-0.0294144	0.166926	-0.00579595	-0.031725	0.112638	0.0205052	0.109085	0.046727	-0.14011	0.156458	-0.09396	0.201447	-0.144963	0.0219238	-0.297803	0.0869428	-0.0194956	0.0494495	-0.065071	-0.372061	-0.230005	-0.14595	0.198447	0.100656	-0.235654	-0.140162	-0.103184	-0.0810021	0.0574798	-0.152596	-0.0840269	-0.0838867	-0.0144496	0.191803	-0.215645	-0.028186	0.0324588	0.102721	0.0345839	-0.047747	-0.375129	-0.0609478	0.0418617	0.0229888	-0.0572767	-0.00639514	-0.0916236	-0.065817	-0.0433248	0.115882	0.223163	-0.03859	-0.128662	-0.123446	-0.157263	-0.103269	-0.115756	-0.215253	-0.281947	-0.108185	-0.176192	-0.170972	-0.249129	-0.306578	0.0105557	0.0467566	-0.0164092	-0.0687333	-0.316618	-0.0515584	-0.0546345	-0.0101515	0.129264	0.295645	-0.0981539	0.0765373	-0.00512989	-0.0658223	-0.186794	-0.123581	-0.262856	-0.173991	-0.116934
CHEK1	E7EPP6;O14757-2;O14757;J3KN87;O14757-3	332;222;316;316;316	SPVNSASSEENVKYSSSQPEPRTGLSLWDTS	S	-1.98416	-3.54158	-2.19973	-3.51321	-2.2745	-2.56198	-3.55358	-3.14176	-3.79389	-2.8678	-3.50552	-3.1357	-3.50999	-3.39613	-3.57095	-2.59998	-3.29729	-0.0798742	0.102548	0.41297	-0.0390705	0.3071	0.0165537	-0.307156	-0.175809	-0.316048	-0.111114	0.0638232	0.179223	0.103177	-0.00242139	0.148555	-0.267181	0.250647	0.13867	-0.239664	0.0769133	0.200966	0.130829	-0.0609225	-0.231416	0.0256697	0.440568	0.0835142	0.155435	-0.104924	0.0644344	0.51147	0.410838	-0.256387	-0.167027	-0.0185994	0.0379029	-0.0524751	-0.0176153	0.122403	0.126381	0.0742496	-0.164346	-0.341489	-0.468581	-0.0621482	-0.162743	0.0146447	-0.250692	0.38904	0.12349	0.282229	0.373026	0.244534	-0.0774769	-0.35022	-0.071113	0.0608066	0.260619	0.202257	0.0625371	-0.154171	-0.415011	-0.426942	-0.196262	-0.0610803	0.201589	-0.341751	0.177807	-0.323588	0.0453123	-0.252947	0.0417922	-0.0780215	-0.13686	-0.113668	-0.246629	-0.220534	-0.238492	-0.342295	-0.391558	-0.315408	-0.12825	-0.238282	-0.25996	-0.286571	-0.0191358	0.0166093	0.367807	0.38345	0.386859	0.341206	0.205151	0.0438818	0.424436	0.364592	0.319926	0.362497	0.29528	0.334201	0.1808	-0.179681	0.121406	0.197146	0.0574606	0.0723177	0.0407478	-0.177371	0.109161	-0.270128	0.164959	0.26042	0.131539	0.147134	-0.0132314	0.239834	0.228218	0.0611098	0.0521579	0.2701	0.134832	0.198385	0.199766	0.103197	0.0636364	0.137988	0.23795	0.255211	0.200452	0.0885942	0.080372	0.00564049	0.187802	0.0309689	-0.0154371	0.125331	0.159035	0.241853	0.0618302	0.300643	-0.161467	-0.233488	0.282885	0.17336	-0.128126	0.0230209	0.0967816	0.0860353	0.127416	-0.356745	-0.0341585	0.0317339	0.230357	-0.0539434	-0.0809297	-0.322296	-0.133614	-0.561858	-0.279599	-0.424128	-0.35867	-0.364039	-0.426939	-0.279139	-0.13455	-0.155299	-0.0662796	-0.285408	-0.389518	-0.413185	-0.493757	-0.353177	-0.439757	-0.350719	-0.0238402	0.295057	0.472752	-0.0240871	0.18025	0.0386414	0.404232	0.300712	-0.138171	-0.203338	-0.37859	-0.0554583	0.161171	-0.0176971	0.293779	0.238387	0.155894	-0.171995	-0.488755	-0.0434833	0.104694	0.113247	0.0178223	0.166565	-0.324802	-0.187582	-0.0312989	-0.0425467	0.136609	0.368193	0.224585	0.313304	0.383038	0.203522	0.148786	0.25041	0.352642	0.1387	-0.00383873	0.124685	0.192322	0.335412	0.227472	0.278806	-0.114367	0.0262518	0.0775758	0.0907103	0.559341	0.232845	0.033929	0.234647	0.125786	0.202159	0.365069	0.0900228	0.424379	0.411965	0.285237	0.176287	-0.0714349	-0.0761951	0.101263	0.298464	0.261609	0.00528206	0.260764	0.23707	-0.180802	-0.107311	-0.236824	-0.204842	-0.133976	-0.177018	0.140568	-0.178641	-0.13487	-0.125406	0.00750374	-0.177442	-0.154071	-0.0960392	-0.346744	-0.111807	-0.135586	-0.178745	-0.23944	0.0720761	0.157369	0.0582371	0.417301	0.418788	0.155634	-0.114134	0.141934	0.116247	0.0084245	0.0939532	0.133635	0.163723	0.210119	-0.362465	-0.205314	-0.303073	-0.325254	-0.350603	-0.0702537	0.0890933	-0.164202	-0.538546	-0.304399	-0.0775834	-0.338511	-0.135234	-0.281716	-0.0816773	0.0358157	-0.00333788	-0.200214	-0.184753	-0.111175	-0.133929	-0.0776954	-0.374858	0.0699813	0.0618054
CHEK1	E7EPP6;O14757-2;O14757;J3KN87;O14757-3	296;186;280;280;280	YNKPLKKGAKRPRVTSGGVSESPSGFSKHIQ	S	1.73386	-2.1815	0.417316	0.639108	-0.633437	0.247314	0.890171	-0.389763	-0.604317	-2.11086	1.07418	-0.767706	-0.587561	-1.14412	-2.6978	-0.432372	-1.57569	0.13343	0.125458	0.223532	0.146911	0.369483	0.276472	0.372499	0.433115	-0.219858	-0.271417	0.158861	0.152082	0.189974	-0.12953	-0.0200982	-0.164437	0.348507	-0.169777	-0.341447	0.465972	0.317084	0.0473909	0.0454772	-0.0282993	0.185905	0.109732	0.286771	0.402846	-0.279885	-0.530988	0.298018	0.487984	0.00845955	0.264509	0.01057	0.0760712	0.163049	-0.14983	0.382844	0.137495	0.204838	0.0485137	-0.0557037	0.079005	-0.0507905	0.0598132	0.188149	-0.0139597	0.231516	0.153165	0.10534	0.0304315	-0.250765	-0.312227	-0.0842147	0.0986642	0.290376	0.337772	-0.165384	-0.285444	-0.253368	-0.305102	-0.185822	-0.183044	0.326375	-0.212612	-0.474927	-0.00587483	-0.37248	0.00548368	-0.0325857	-0.334468	-0.387014	-0.2649	-0.410337	0.028845	0.0514325	0.0696878	-0.00757869	-0.185379	-0.0918812	-0.177231	0.0235021	-0.0387489	-0.0304494	0.331339	-0.141765	0.234245	0.367414	-0.0806862	0.135718	0.113186	0.10885	0.407213	0.152057	-0.0381173	0.150662	0.152653	0.231314	-0.127676	-0.0268727	0.00403629	0.179715	0.064127	-0.00183049	0.00458266	0.313788	0.125483	0.262567	0.235145	0.446058	0.219172	0.228639	0.30599	0.0642136	0.115859	0.421092	0.336114	0.236644	0.11025	0.282219	-0.026851	-0.0308724	-0.0419553	0.11964	0.219165	0.0531611	0.197694	0.18008	0.164281	0.144166	0.157461	0.0394526	-0.114455	0.0844018	0.157379	0.0977665	0.38552	0.348858	0.259516	0.158123	0.452216	0.227011	0.430638	0.130076	0.0545523	0.364361	0.283721	-0.0724629	0.462296	0.384318	0.307138	-0.277863	-0.48824	-0.509816	-0.0946113	-0.53506	-0.131985	-0.210018	-0.350228	-0.258276	-0.274057	-0.00897235	-0.336616	-0.360897	0.332194	-0.02527	-0.391577	-0.443778	-0.403115	-0.445402	-0.408204	-0.237233	-0.0704058	-0.272599	0.00965319	0.0177173	-0.0383312	-0.0834317	0.115747	-0.0222933	-0.411285	-0.190975	-0.165836	0.0460349	-0.16886	-0.0229965	-0.0289467	0.00989204	0.318273	0.0138826	-0.214622	0.225479	0.209561	-0.0358421	0.0602942	0.21159	0.0874478	-0.174462	0.0102963	0.163384	0.206043	0.188692	0.227111	-0.32693	-0.286474	-0.00724177	-0.27356	-0.0861514	0.0191575	-0.144158	-0.261423	-0.0475734	-0.00974021	-0.0545086	-0.0775769	0.100812	-0.096204	0.159025	-0.0867449	0.248322	0.193987	0.245934	0.0752513	0.242476	0.3398	0.366529	0.51539	0.433224	0.0609616	0.278244	0.203446	-0.0355304	-0.163258	-0.0696735	-0.296824	0.077816	0.0169326	-0.0542406	0.247018	0.360378	0.173113	0.222477	-0.235641	-0.0335161	0.161633	-0.199395	0.135131	-0.0178691	0.157808	0.123886	0.245769	-0.18189	-0.169633	-0.181933	0.0992278	0.0278983	0.0852609	0.0176343	0.194261	0.16636	0.152236	0.081912	0.156927	0.129427	0.197427	0.0454022	0.270218	0.100415	-0.115699	0.0548911	0.142704	0.207211	0.17792	-0.243613	-0.298075	-0.278032	-0.335458	-0.264071	0.286603	0.101653	0.0917534	-0.135472	-0.288478	-0.239797	-0.387714	0.0849758	-0.320063	-0.138343	0.0712865	0.161687	0.123748	-0.0526105	0.156208	-0.0660272	0.177023	-0.32395	0.267555	0.205563
CHEK1	E7EPP6;O14757-2;O14757;J3KN87;O14757-3	295;185;279;279;279	WYNKPLKKGAKRPRVTSGGVSESPSGFSKHI	T	-3.59002	-3.22242	-2.39678	-3.21584	-3.45786	-3.40052	-3.48998	-2.97909	-3.41799	-2.9969	-3.23486	-3.47096	-2.58447	-2.90582	-3.92044	-3.59287	-3.30205	-0.0685477	0.287781	0.124099	-0.293544	-0.0642332	-0.209742	0.232823	0.0476967	0.146074	-0.0305837	-0.017391	-0.302215	0.0356435	-0.00621997	-0.126254	-0.182927	0.0844165	-0.017319	-0.119284	0.021855	-0.451444	-0.119137	-0.190582	-0.00139985	0.164341	-0.219321	0.0411363	0.0779239	-0.0958842	-0.259046	0.339714	0.324775	0.332009	0.231504	0.13963	0.21998	0.368166	0.199907	0.169056	0.145193	0.0295921	0.0546563	0.271297	0.152659	0.400009	0.0790298	0.189024	-0.0223036	-0.0587303	0.0368432	0.32589	0.154562	-0.0998876	0.168109	-0.313084	-0.457807	-0.16133	-0.0886933	0.102638	0.0528972	0.489743	0.33422	0.335418	-0.0319943	0.202527	0.0173759	0.032355	0.166135	0.232366	0.297495	0.0483313	0.268277	0.411075	0.161309	0.216428	0.334394	0.332538	0.331358	0.448711	0.181653	0.263359	0.417215	0.279672	0.275644	0.345562	0.255481	0.234287	0.251796	0.233858	0.170142	0.159552	-0.0558999	0.178962	0.145348	-0.0773075	0.0550907	0.294359	-0.0882545	0.0457694	0.263464	0.152391	0.417151	0.400405	0.0797527	0.238529	0.0196208	0.0145007	-0.101151	0.117755	0.177894	-0.123156	0.182238	-0.0563697	0.235899	0.329512	0.213298	0.391842	0.128206	0.335864	-0.0789579	-0.00768879	0.119477	0.0416062	0.11687	0.0640985	-0.0302381	0.32823	0.277486	0.0665846	0.0454278	0.126245	0.2831	0.23664	0.342533	0.106638	0.242418	-0.00506618	0.134632	0.142423	-0.180325	-0.0598644	0.101559	0.162601	0.284333	0.128857	0.0828002	0.135039	0.269245	-0.158716	0.0930931	0.00588605	0.334738	-0.131794	0.237973	0.161808	0.172761	-0.31786	0.203181	0.204033	-0.0692236	0.00884208	0.194782	0.244694	0.128077	0.122856	0.116845	-0.167605	-0.206249	0.0703496	0.217301	-0.103432	0.0669207	0.107863	0.115157	0.0643534	0.0577487	-0.190726	-0.16591	-0.0185996	0.0157494	0.120917	-0.243784	-0.13589	0.0691429	-0.156078	-0.175599	-0.191475	0.362704	0.160294	0.249933	-0.483532	-0.170499	-0.186175	0.229881	-0.273053	-0.287443	0.0823764	0.29046	0.206205	0.0176222	0.172883	0.0277956	0.0584717	0.111315	-0.0408655	-0.240532	0.109956	0.131442	0.243544	-0.0129559	0.096911	-0.00370368	0.151834	0.179126	0.0520435	-0.137668	0.0819429	0.161923	0.119092	0.197185	-0.0218586	0.0678337	0.295411	0.14586	-0.210883	0.373873	0.0903216	0.486639	0.0143997	0.531184	0.138646	0.0564287	0.253818	0.22884	0.0347245	-0.00225286	0.172289	0.124392	0.0983307	0.0305384	0.173575	-0.246937	-0.198929	0.0973799	0.129735	-0.211346	0.293308	0.361038	0.208591	-0.018586	-0.201436	-0.201797	0.223593	0.107649	0.277056	0.166856	-0.209065	0.071369	0.0315387	-0.0415964	0.228304	0.144599	-0.216676	0.196979	0.407502	0.220206	0.0272104	0.142963	0.282069	0.290681	0.253292	0.317123	0.149046	0.209965	-0.0316205	-0.0872166	0.105364	0.0942318	-0.0165031	0.00414935	0.0113466	-0.0992707	-0.110747	0.30343	0.0310073	0.315563	-0.198955	0.336059	0.181073	0.251988	-0.285928	-0.00669673	-0.0894919	0.202207	-0.3386	-0.209959	-0.12974	-0.184708	0.128481
CHEK1	E7EPP6;O14757-2;O14757;J3KN87;O14757-3	317;207;301;301;301	SPSGFSKHIQSNLDFSPVNSASSEENVKYSS	S	-0.784734	0.0559725	-3.1993	-2.11856	-3.22556	-2.70567	-0.314619	-0.592054	-3.66393	-3.23095	-3.3115	-2.54431	-2.05854	-2.71724	-3.32011	-1.46575	-2.45259	0.0505938	-0.275596	-0.0787366	0.0911832	-0.317887	-0.573761	-0.131344	-0.103252	-0.371213	-0.161932	-0.527568	-0.0199971	-0.511013	-0.480208	-0.535795	-0.280876	0.0354863	-0.0796427	0.0107616	0.274556	0.509155	0.205786	0.36827	-0.0287604	0.0705866	0.327582	-0.135366	0.0250875	0.120377	-0.0936564	0.0966888	-0.153608	0.205144	0.133139	0.0429062	-0.0352448	0.151673	0.00882169	-0.148127	0.0963615	0.299524	0.351314	0.199127	0.318626	-0.156721	0.198056	-0.0318791	0.176556	-0.137013	-0.0120393	-0.440312	-0.398034	-0.125849	0.216314	0.622274	-0.13249	0.05184	-0.0485301	-0.0736002	0.16854	0.0723892	-0.0154239	0.0747443	0.19277	-0.269215	-0.0523823	-0.28687	-0.0119936	-0.0736975	0.301214	0.317894	0.0461233	0.162779	0.125125	-0.0936317	-0.283978	-0.294934	-0.302725	-0.195396	-0.437532	-0.353351	-0.224585	-0.337024	-0.289801	-0.375076	-0.139382	-0.0931481	-0.450989	-0.155967	0.0559717	0.111832	-0.0283519	0.0615681	-0.0301479	-0.0933643	-0.00746638	-0.498841	-0.139889	-0.153002	0.0926553	0.0337762	-0.00386319	-0.23361	0.139031	-0.179434	0.172219	-0.176289	0.187045	0.309813	0.136871	0.0988464	-0.131023	0.224235	-0.0778648	0.140413	0.126906	0.22257	0.0234342	-0.280279	0.139529	0.0171493	-0.351399	-0.405775	-0.193389	-0.337948	-0.21482	-0.114745	-0.401019	-0.0526875	-0.0891788	-0.25348	-0.097077	0.323316	0.335809	-0.163952	0.0135168	0.128864	0.177095	-0.255678	-0.0272143	0.0409062	-0.198318	-0.0264853	-0.347034	-0.0236031	0.0761784	-0.0980668	-0.421681	0.31856	0.00833712	-0.129784	0.186139	0.306519	0.193979	-0.159504	0.246927	-0.0386569	0.0530238	-0.0408887	-0.0105658	0.024452	-0.128171	-0.0166668	-0.136703	0.116652	-0.0202336	0.218843	-0.0432208	-0.103937	-0.314808	-0.404493	-0.028388	-0.120327	0.158077	0.147085	-0.0973811	0.204415	-0.204273	-0.103302	-0.0536281	-0.170169	-0.0168073	-0.0401187	0.191123	0.401113	0.128867	-0.0845266	-0.137494	-0.104978	-0.419757	-0.00212038	-0.223177	-0.445007	-0.223587	-0.336244	-0.182012	-0.12308	-0.408695	-0.142771	0.183085	0.00958092	-0.225948	-0.285517	-0.243409	0.17025	0.16373	0.481511	0.397757	0.383234	0.0372813	0.329808	0.271768	-0.0489515	-0.0932303	-0.0496618	-0.118411	0.266937	-0.0200633	0.434893	0.161107	0.167101	0.0568756	-0.0563979	0.0743649	0.0060609	0.00537677	0.147919	0.160073	1.76151e-05	-0.228473	-0.0900017	0.189187	-0.0810504	0.316749	0.189546	0.0895273	-0.0319557	0.0870408	0.257555	0.479963	-0.325799	0.196412	0.262457	-0.0122376	0.531632	0.170228	-0.035044	-0.097479	0.177393	0.282096	0.139562	0.243154	0.114066	0.600986	0.388709	0.0775784	0.16918	0.0422181	0.412996	0.288475	0.203288	0.156325	0.230449	0.177491	0.0079894	0.413949	0.541867	-0.108043	0.176275	0.169567	-0.00617513	0.147547	0.215672	0.113314	-0.226936	-0.170081	-0.169316	-0.108747	-0.117539	-0.119199	0.154344	0.0506945	0.00392192	-0.176771	-0.263292	-0.0799241	0.151204	-0.121019	0.0694894	0.142521	0.104949	0.193423	-0.027599	-0.222531	0.152251	0.15894	-0.150787	0.20465	-0.134355
CHEK2	O96017-12;O96017;O96017-9;O96017-13;O96017-4;H0Y820	360;389;432;168;298;133	ILGETSLMRTLCGTPTYLAPEVLVSVGTAGY	T	-3.5183	-3.7438	-3.40355	-3.15304	-3.16523	-3.44043	-3.38301	-3.57098	-3.71852	-3.62851	-3.40721	-3.46809	-3.41339	-3.44931	-3.63132	-3.25472	-3.33548	0.183891	-0.00359221	0.411274	0.00153535	0.321264	0.155534	0.265553	0.0887403	-0.128229	0.00366021	0.342933	0.222415	0.223217	0.253421	0.347661	0.132667	0.440758	0.0616461	0.0598399	-0.206269	0.347807	0.284347	-0.322659	0.175372	0.103689	0.0651701	0.228294	0.146526	-0.212648	-0.360139	0.229683	0.614849	-0.205328	-0.190426	-0.128865	-0.362472	-0.333765	-0.33243	0.0495207	-0.282169	-0.101137	-0.209927	-0.501402	-0.476703	-0.369231	-0.124799	-0.0874817	-0.161164	0.448988	0.00124434	-0.0569545	0.127796	0.126912	-0.182666	-0.288285	0.0394692	0.0440042	0.195397	-0.23019	-0.0455595	-0.240759	-0.47819	-0.362998	-0.246686	-0.119668	-0.492927	-0.403273	-0.135727	-0.24411	-0.230596	-0.166818	-0.422019	-0.276801	-0.38901	-0.281499	-0.0317356	-0.0512085	-0.0104628	-0.0252593	-0.0458975	0.0328997	-0.00040775	-0.0519128	-0.0645165	-0.0819794	-0.0238498	-0.21393	0.285222	0.144493	-0.0350143	-0.0537436	0.0113131	-0.0490309	0.135603	0.369576	0.0322396	0.265439	0.11299	0.126293	-0.310255	-0.45322	-0.221816	-0.311734	-0.190985	-0.290546	-0.278577	-0.303207	-0.239168	-0.404643	0.000749477	-0.193449	-0.0149135	-0.0611682	-0.331267	-0.308065	-0.23912	-0.11717	-0.329852	0.307059	-0.124697	0.319203	0.079959	0.0208165	-0.208874	0.0237377	0.0592472	-0.197365	0.0196718	-0.0797291	0.0602321	-0.176099	-0.0438483	-0.263458	-0.404945	0.133096	0.2142	-0.00677689	-0.166746	-0.0955697	-0.0876459	-0.063469	0.243636	-0.214212	-0.226298	-0.140483	-0.0775837	-0.0892329	0.0722118	-0.430531	-0.24405	0.328189	-0.140291	0.139349	-0.166925	-0.235754	0.00207817	0.135938	0.198892	0.124142	0.157691	0.135313	0.0412835	0.236379	0.0363508	-0.195109	0.0426558	-0.45274	-0.0247737	-0.12608	-0.394834	-0.415384	-0.222973	-0.0708365	-0.201564	0.0219166	0.0140318	-0.0413269	0.250119	0.165476	0.0611785	-0.0544535	-0.227079	0.0151476	-0.188688	0.387624	-0.17269	0.346928	-0.0203432	0.207566	0.257852	0.255405	0.0657907	0.196335	-0.119912	0.210463	0.00611523	-0.133334	-0.0331125	0.0670757	0.0219418	-0.132187	-0.041316	0.0430779	-0.137784	0.295951	-0.0116414	0.0108743	-0.249677	-0.331296	-0.0687045	-0.35661	-0.0275864	0.128226	-0.00767187	0.210301	0.332903	0.240372	0.0942477	-0.0908861	0.0438388	0.189302	0.355689	-0.0225129	-0.35746	-0.0447222	0.0845797	-0.275513	-0.0323731	-0.210727	-0.06642	-0.0703683	0.0948683	-0.0568891	-0.415569	-0.119479	-0.319365	0.00601677	-0.00398625	-0.057719	0.0624971	0.116284	0.0289078	0.021927	-0.0605966	-0.387916	0.00183541	-0.202001	0.0183105	-0.224653	-0.201239	-0.0491235	-0.0297719	-0.152577	-0.592161	-0.482866	-0.0454391	-0.173149	0.0316884	-0.211496	-0.0199064	0.00436705	0.123884	0.097596	-0.279041	-0.223318	-0.378402	-0.223829	0.0705537	-0.285076	-0.362333	-0.145168	-0.148737	-0.0717835	-0.128371	-0.111222	0.0286871	-0.080816	-0.085751	-0.0707047	-0.17446	-0.0870635	0.163647	-0.211253	-0.0750824	0.0466546	-0.167067	0.113675	-0.0910426	0.059353	-0.333552	-0.0771845	0.0708577	0.0145417	-0.0141281	-0.184581	-0.0337953	-0.0698232	0.144459	0.0334045
CHEK2	O96017-12;O96017;O96017-9;O96017-13;O96017-4;H0Y820	354;383;426;162;292;127	DFGHSKILGETSLMRTLCGTPTYLAPEVLVS	T	-3.5322	-3.56836	-3.15878	-3.43051	-3.48188	-3.5359	-3.7529	-3.56264	-3.60088	-3.56928	-3.26856	-3.62784	-3.37137	-3.52983	-3.78615	-3.45295	-3.23679	0.0921469	0.228261	0.348192	-0.110719	0.240828	0.0773521	0.264455	0.247662	0.0275753	-0.0772081	0.189282	0.088221	0.313071	-0.019611	-0.0625125	-0.175432	-0.0664546	0.0117216	-0.514445	-0.330335	-0.132869	0.028321	-0.536212	-0.419947	-0.290092	-0.164606	0.0176712	-0.0784593	-0.174416	-0.232027	0.172136	0.363572	0.0325176	-0.0752168	-0.137182	0.015487	0.0114796	0.0652127	-0.0816303	-0.0407499	-0.24996	-0.351061	-0.0133219	-0.364665	-0.291438	-0.461493	-0.269055	-0.512171	0.253709	-0.0494595	0.0327608	-0.0455824	-0.038932	-0.0261431	-0.412425	-0.218117	-0.120449	-0.136394	0.145161	0.0467248	0.108595	-0.0122314	-0.121369	-0.297568	-0.0714446	-0.106673	-0.476425	-0.146671	-0.384946	-0.0589709	-0.270541	-0.099196	-0.169135	-0.198784	-0.173587	0.00314373	0.00545895	0.0172341	0.0821	0.0513613	-0.0282213	0.0334661	0.0348067	-0.0323974	0.0194797	0.147801	0.118346	0.44793	0.344201	0.177861	0.24935	0.153865	0.0442331	0.18771	0.217132	0.159541	0.307642	0.139752	0.193372	0.143299	-0.0424946	0.162611	0.15251	0.0567142	0.112484	0.0535245	-0.0982767	-0.0690944	-0.00637833	0.17006	-0.0476201	0.254718	0.0872591	0.24817	0.271397	0.157166	0.229633	0.0150959	0.566361	0.0203038	0.358962	0.224843	0.314547	0.0649856	0.367617	0.222764	0.370798	0.425487	0.312797	0.413693	0.299082	0.378225	0.0694717	-0.0491022	-0.00177343	0.218258	-0.161387	0.0595559	0.110594	-0.0241357	-0.0753289	0.273338	0.212624	0.081368	0.343864	0.198101	0.0851442	0.326772	-0.181889	-0.221751	0.0465616	0.133767	-0.0999915	0.0142157	-0.403952	-0.043012	-0.482637	0.00456655	-0.139761	-0.33934	-0.278748	-0.226269	0.152119	-0.393443	-0.486209	-0.153197	-0.366387	-0.41872	-0.412945	-0.366737	-0.528146	-0.591712	-0.324477	-0.48892	-0.241476	-0.191866	-0.275446	-0.139455	-0.140606	-0.00442797	-0.137358	-0.338645	-0.492872	-0.475625	-0.167138	-0.122253	-0.22797	0.103171	0.0879998	0.19484	-0.342079	-0.290785	-0.0552844	-0.0763408	-0.229115	-0.244886	-0.32613	-0.0342642	-0.357539	-0.405252	-0.379811	-0.246533	-0.168663	-0.168763	-0.163577	-0.384289	-0.247462	-0.514349	-0.367081	-0.457951	-0.555064	-0.397608	-0.387505	-0.294301	-0.3606	-0.152907	-0.302133	-0.224913	-0.400744	-0.21945	-0.203251	-0.0505638	0.185673	-0.0830928	-0.373946	0.0126173	-0.268095	0.104956	-0.185769	0.111601	-0.190161	-0.265797	-0.279997	-0.348584	-0.465002	-0.596754	-0.344763	-0.387966	-0.132636	-0.199787	-0.0768576	-0.520445	-0.525079	-0.362575	-0.462082	-0.544373	-0.399117	-0.162528	-0.380173	-0.21989	-0.521826	-0.465802	-0.371229	-0.391644	0.00990672	-0.40065	-0.706912	-0.388729	-0.493526	-0.472462	-0.309567	-0.22035	-0.38385	-0.332725	-0.114513	-0.27254	-0.443327	-0.20159	-0.313123	-0.478797	-0.359481	-0.217323	-0.31834	-0.269195	-0.49575	-0.419674	-0.388514	-0.41208	-0.482996	-0.319223	-0.392343	-0.344043	-0.39523	-0.268322	-0.377537	-0.279428	-0.512429	-0.234499	0.12136	0.189061	-0.486255	-0.340086	-0.389395	-0.233456	-0.614674	-0.517014	-0.541696	-0.514299	-0.268128
CHEK2	O96017-12;O96017;O96017-9;O96017-13;O96017-4;H0Y820	358;387;430;166;296;131	SKILGETSLMRTLCGTPTYLAPEVLVSVGTA	T	-3.37881	-3.61204	-3.16289	-3.31959	-3.16955	-3.61482	-3.39074	-3.57724	-3.53993	-3.25689	-3.31314	-3.43572	-3.48967	-3.48764	-3.60891	-3.4083	-3.40813	-0.101033	-0.0305184	0.218607	-0.35184	0.0748477	0.069454	0.16397	0.148229	-0.318403	-0.180629	0.215338	0.251657	0.459652	0.263042	0.366448	0.30507	0.16145	0.317303	-0.238981	-0.232573	-0.0738912	0.293655	-0.558747	0.0277496	-0.0442644	0.143614	0.263364	0.0867399	0.0654899	-0.347781	0.367533	0.616097	0.309867	0.0853533	0.0707446	-0.184507	0.0740563	0.0896263	0.220996	-0.0810825	0.00707351	-0.300543	-0.476657	-0.542621	-0.164875	-0.366414	-0.104447	-0.375531	0.363268	0.0233366	0.139924	0.256191	0.35776	0.0292324	-0.382974	-0.169256	-0.255234	-0.100987	0.00643042	0.177867	-0.154746	-0.312574	-0.297377	-0.119856	0.0639189	-0.250932	-0.291924	-0.045127	-0.261963	-0.0315634	-0.141803	-0.386574	-0.0232687	-0.15123	-0.217861	-0.275941	-0.261721	-0.234622	-0.0149217	-0.275055	-0.210664	0.00364964	-0.262275	-0.332249	-0.222381	0.184719	0.0383386	0.390491	0.269404	0.0218339	0.023521	0.0704474	0.106806	0.250849	0.388954	0.146362	0.408014	0.207415	0.244551	-0.0333595	-0.426835	-0.0288631	-0.039785	-0.157131	-0.201335	-0.312467	-0.219982	-0.0985475	-0.23136	0.0553077	-0.0126477	0.133574	0.0367154	-0.12547	-0.0576893	-0.0770675	-0.0163952	-0.128958	0.493772	0.0675052	0.240178	0.246229	0.252353	0.0164048	0.353439	0.327841	-0.0504132	0.190898	0.00762742	0.0858673	0.0814408	0.133992	-0.201691	-0.143586	-0.0431075	0.105146	-0.101978	-0.185599	0.00760949	-0.229006	-0.170144	0.524359	-0.103714	0.144094	0.0287446	0.0435161	0.151336	0.344336	-0.226336	-0.0713858	0.316202	0.2855	-0.0448504	0.0152238	-0.347561	0.0541045	-0.268417	-0.184091	-0.234909	-0.191064	-0.191344	-0.196718	-0.0763715	-0.268986	-0.373377	0.00396728	-0.433978	-0.37891	-0.133845	-0.165508	-0.300253	-0.319576	-0.265961	-0.29974	0.0984681	0.0417588	0.0791062	0.035323	-0.0081806	-0.0794274	-0.185453	-0.376096	-0.247509	-0.47026	-0.0880447	-0.0706863	-0.109496	0.0776044	0.131735	0.319438	-0.0717893	-0.197791	0.118946	-0.0444279	-0.0524967	-0.382097	0.0345394	0.0181037	-0.0207196	-0.324907	-0.147984	-0.0954647	0.083022	-0.106031	0.165178	-0.199839	-0.147543	-0.26223	-0.231764	-0.121084	-0.217264	-0.154097	0.141255	0.123415	0.188475	0.291896	0.0421565	-0.0152164	-0.0239569	-0.0626659	0.101978	0.553852	0.174547	-0.239067	0.0191508	0.177446	-0.0862199	0.330484	0.0833479	0.345887	0.106321	-0.0908853	-0.0602529	-0.371902	-0.0954088	-0.0842888	0.0981466	0.0212105	-0.263658	0.272331	0.373919	0.0622764	-0.00860074	-0.0442167	-0.348442	-0.0134187	-0.142164	0.111488	-0.393018	-0.0996764	0.0505754	-0.0191025	-0.109306	-0.397116	-0.100499	0.0908972	-0.0161172	0.0134408	-0.175447	-0.0418689	-0.114904	0.0495089	-0.00885355	-0.105724	0.0560055	-0.231067	-0.219725	0.139246	-0.0360937	-0.159122	-0.00381614	0.0933875	0.0923771	0.101644	-0.450603	-0.246686	-0.184042	-0.183719	-0.185223	-0.147378	-0.190167	-0.0481059	-0.431232	-0.0818312	-0.0912925	-0.0798206	-0.0418745	-0.0439484	0.443904	-0.25253	0.0318158	-0.142356	-0.505859	0.00887828	-0.459633	-0.0636235	-0.139375	0.0194776	0.0403666
CHEK2	O96017-12;O96017;O96017-9;O96017-13;O96017-4;H0Y820;H0Y4V6;O96017-11;O96017-3	489;518;561;297;427;251;119;200;137	NESTALPQVLAQPSTSRKRPREGEAEGAETT	S	-3.65019	-3.04471	-3.43743	-3.2712	-3.22322	-3.53236	-3.50303	-3.089	-3.67837	-3.5659	-3.56828	-3.50831	-3.45009	-3.533	-3.34117	-2.79698	-3.42124	0.125802	0.00946956	0.265519	0.227957	0.03239	-0.323261	-0.23114	-0.312659	-0.282444	0.0132851	-0.216543	0.0837693	-0.553326	-0.308784	-0.502543	-0.378045	-0.163349	-0.0283134	0.199357	-0.250543	0.444815	0.25764	-0.02341	-0.32724	0.212246	0.0116086	-0.268668	-0.136882	0.227722	0.315836	0.168783	-0.0841884	-0.0451723	-0.446573	-0.255876	-0.434812	-0.1819	-0.0747037	-0.392747	-0.114546	0.368673	0.318099	-0.108164	-0.243985	-0.48252	-0.17718	-0.424732	-0.235167	0.217171	-0.0559276	-0.428727	-0.288213	0.0450302	0.0670333	0.336986	0.101922	-0.0381319	0.0489528	0.351755	0.465462	0.10235	-0.327218	-0.0772618	0.0255732	-0.745758	-0.0817377	-0.397294	-0.203933	-0.285802	0.24351	0.279646	-0.0586277	-0.0545039	-0.148938	-0.0114046	-0.366868	-0.38783	-0.373843	-0.237623	-0.378912	-0.307108	-0.143336	-0.372913	-0.325989	-0.413136	-0.457783	-0.0167773	-0.119353	0.0635357	0.467344	0.338437	0.268455	0.202916	0.110948	0.236926	0.248248	-0.214731	-0.0609998	-0.0818391	0.0124915	0.00927148	0.0580759	-0.292044	-0.100399	-0.154424	0.383724	-0.391246	-0.0714221	-0.0426642	0.107091	-0.308907	-0.194437	0.17056	-0.255247	0.277227	0.134931	0.059611	-0.17822	0.000691622	-0.0131061	-0.00117143	-0.201023	-0.320841	-0.400473	-0.454224	-0.348383	-0.146069	-0.319578	-0.148994	-0.0746091	-0.518726	-0.234914	0.211718	-0.0106361	-0.292868	-0.194886	-0.232159	0.0118615	-0.326485	-0.0955302	-0.0761635	-0.353119	-0.0180702	-0.734731	-0.23306	-0.0107407	-0.484281	-0.717806	0.0477067	-0.583254	-0.338028	-0.190721	0.558092	0.394797	-0.1221	0.25866	0.246288	0.143031	-0.00102876	0.119038	0.0162107	-0.167365	0.136722	0.00365465	0.153859	-0.334292	-0.235904	-0.0511668	-0.197012	-0.412206	-0.474301	-0.144881	-0.227437	0.199175	0.173485	0.0738402	0.369574	0.0322762	-0.0774223	-0.00344	-0.143881	0.15815	0.0280105	0.0119648	0.333571	0.241289	0.085275	-0.0442833	0.11556	-0.445358	0.0547622	-0.0787278	-0.392684	-0.510001	-0.13071	-0.207006	-0.445165	-0.615553	-0.195958	0.0329256	-0.327385	-0.507465	-0.302132	-0.408922	0.216064	0.273288	0.432676	0.141671	-0.0654027	-0.150034	-0.0841647	0.0995221	-0.248927	-0.22318	0.0243225	-0.0971088	0.0837574	-0.032818	-0.0600152	-0.213613	-0.0354815	0.0265704	-0.479241	-0.466551	-0.489884	-0.458664	-0.294184	-0.196305	-0.531885	-0.215012	-0.282161	0.0560033	-0.24683	-0.068145	-0.168368	-0.203751	-0.304791	-0.243667	-0.140789	0.0867796	-0.652781	-0.355168	-0.362128	-0.209022	-0.266532	-0.397634	-0.249624	-0.401372	-0.439369	-0.310006	-0.441466	-0.41842	-0.267952	0.178969	0.0970397	-0.365727	-0.369989	-0.484739	-0.242029	-0.294111	-0.154031	-0.0649473	-0.157802	-0.359835	-0.290591	-0.0402855	-0.144063	-0.612347	-0.496505	-0.244364	-0.460384	-0.501492	-0.372486	-0.505524	-0.330608	-0.0654545	-0.343148	-0.257569	-0.312018	-0.537377	0.047259	-0.317953	-0.027997	-0.3134	-0.37733	-0.21932	-0.238061	-0.237156	0.24853	0.199832	-0.445886	-0.273761	-0.0677822	-0.368773	-0.166983	-0.42751	-0.246015	-0.302858	-0.461834
CHEK2	O96017-12;O96017;O96017-9;O96017-13;O96017-4;H0Y820;H0Y4V6;O96017-11;O96017-3	487;516;559;295;425;249;117;198;135	EENESTALPQVLAQPSTSRKRPREGEAEGAE	S	-2.86165	-3.62065	-3.17699	-3.43897	-3.32071	-3.51497	-3.75451	-3.57627	-3.56988	-3.31106	-3.2306	-3.30578	-3.41284	-3.63899	-3.52751	-3.31505	-3.25457	-0.147369	-0.0528953	0.04929	-0.0526804	0.12787	0.0953306	-0.0473696	0.18268	-0.14884	-0.261196	0.132917	0.0777029	0.206241	-0.227395	0.07541	-0.136799	0.100798	0.0324873	-0.492962	-0.0452598	-0.107961	-0.114792	-0.34279	-0.391318	-0.364321	0.140206	-0.0524045	-0.269336	-0.0940285	-0.161053	0.237797	0.0977733	0.00946174	-0.245709	-0.196299	0.0839139	-0.14442	0.0794296	0.0682907	0.030696	-0.125917	-0.437985	-0.209154	-0.390991	-0.258141	-0.418359	-0.0734492	-0.403608	0.122604	-0.0535473	-0.0662415	0.00854115	0.0500113	-0.179121	-0.445714	-0.20314	-0.187014	-0.220856	-0.110634	-0.013571	-0.416277	-0.282576	-0.605228	-0.176233	-0.0316188	-0.0539484	-0.32454	-0.18286	-0.433087	-0.282886	-0.321622	-0.168806	-0.265603	-0.0927279	-0.310878	-0.197885	-0.201879	-0.204021	-0.0667755	-0.144781	-0.192867	-0.288599	-0.118235	-0.233925	-0.201019	0.0557704	-0.0735438	0.212649	0.139761	0.0465974	0.0268368	0.0658087	-0.158929	0.00257152	0.0997246	-0.0197719	0.287369	0.00972114	0.0702021	0.0693963	-0.202268	-0.0289229	0.130534	-0.0843252	-0.0551768	-0.119607	-0.0342244	0.0143758	-0.0510741	0.0790382	0.187793	0.0395511	0.074236	0.18564	0.0464006	0.105572	0.0761013	0.0690518	0.156867	0.179449	0.160551	0.013606	0.27684	0.0948367	0.493355	0.401892	0.285771	0.273491	0.255805	0.272749	0.296969	0.224407	-0.0251593	-0.0229998	-0.0833536	0.246087	0.0421237	-0.0544736	0.180916	-0.010601	-0.244912	0.276623	0.146875	0.102025	0.279244	0.180406	0.306508	0.387975	-0.102958	0.0930298	0.224017	0.175335	-0.348049	-0.189561	-0.560255	-0.383052	-0.679773	-0.153502	-0.342606	-0.347749	-0.263671	-0.333553	-0.0162117	-0.46289	-0.452801	-0.251134	-0.152675	-0.491807	-0.320199	-0.398912	-0.385037	-0.622508	-0.334603	-0.520714	-0.163662	0.0195312	-0.0737902	0.167296	0.110945	0.149186	0.0701657	-0.308217	-0.454439	-0.647254	-0.145434	-0.0890239	-0.246376	0.0442067	-0.0340968	0.134261	-0.108778	-0.399913	0.119402	-0.00901847	-0.0417011	-0.0720556	-0.0490209	-0.178028	-0.293336	-0.294065	-0.16239	-0.127494	0.0749814	0.0462902	-0.0175796	-0.151734	-0.155058	-0.404168	-0.256163	-0.0799215	-0.260219	-0.0902694	-0.218316	0.00968073	-0.099101	0.100738	-0.106593	-0.0983698	-0.294558	-0.174906	0.00620539	0.290561	0.262157	0.084487	0.26171	0.110623	0.137828	0.199309	0.274354	0.184566	0.127338	-0.0392516	-0.0277101	-0.216352	-0.112002	-0.249843	0.0191144	-0.0569169	-0.0819264	-0.0679791	0.208524	-0.125761	-0.123705	-0.182312	-0.283287	-0.155701	-0.355866	-0.258543	-0.349919	0.0535012	-0.0850668	0.0790778	-0.236836	-0.16261	0.0547477	-0.462704	-0.290007	-0.133328	-0.170354	-0.264433	-0.280459	-0.0420136	0.0499278	-0.0125503	-0.0155746	-0.0371521	-0.116217	0.0956381	-0.0458303	-0.305675	-0.0963477	0.00963874	0.0118512	0.0277082	-0.607067	-0.304955	-0.307932	-0.353281	-0.337363	-0.138416	-0.165037	-0.020948	-0.558186	-0.328586	-0.38527	-0.325991	-0.227866	-0.33176	0.135791	-0.0332664	0.112277	-0.0774459	-0.526748	-0.354266	-0.274363	-0.0733692	-0.341904	-0.254111	-0.120755
CHEK2	O96017-12;O96017;O96017-9;O96017-13;O96017-4;H0Y820	349;378;421;157;287;122	AVQITDFGHSKILGETSLMRTLCGTPTYLAP	T	-3.34225	-2.48456	-3.09274	-3.33991	-3.32029	-2.24644	-3.70512	-3.476	-3.36596	-3.06337	-3.38742	-3.48693	-3.46959	-1.93762	-3.61293	-3.45059	-3.26782	0.20804	0.304651	0.292455	-0.00383918	0.129262	-0.0507541	0.206099	0.0442453	0.295649	0.459514	-0.075892	-0.119905	0.208986	0.209633	0.21854	-0.205846	0.0421576	-0.191177	0.0215735	-0.290458	-0.209433	-0.144936	-0.00752225	-0.0393726	-0.0159855	0.19922	-0.174788	0.073859	-0.0893492	0.506031	-0.230069	0.20332	-0.222897	0.313514	0.362076	0.450115	0.27987	0.337929	0.0817332	0.474681	0.0590851	0.192816	0.33005	0.215996	0.306508	0.0455286	0.102543	0.292641	0.0283461	0.0946215	0.453241	0.471736	0.294427	0.125609	-0.170485	0.0314313	0.297105	0.174463	0.261049	-0.023103	0.526446	0.535157	0.426019	0.036231	0.25066	0.268167	0.285371	0.399819	0.355557	0.240485	0.0985843	0.558023	0.296895	0.219339	0.405811	0.341949	0.432085	0.386272	0.0447323	0.270686	0.253429	0.471237	0.259402	0.379987	0.351328	0.0618294	0.295553	0.4034	0.195172	0.375213	0.297243	0.166313	0.176036	0.227403	0.024921	0.37835	0.161542	0.314943	0.281661	0.459799	0.400881	0.463008	0.405709	0.382921	0.455755	0.332655	-0.145832	0.159306	0.144615	0.353203	0.186788	0.384606	0.196266	0.29268	0.369129	0.391404	0.156188	0.224411	0.283947	-0.367084	0.431738	0.56174	0.399701	0.568214	0.205259	0.241191	0.627723	0.43628	0.497732	0.397662	0.514919	0.623061	0.318016	0.10484	0.67559	0.301349	0.567075	0.0693921	0.23513	0.198922	0.307758	-0.0145511	0.220554	0.00341261	0.464186	0.360404	0.0571102	0.366319	-0.0751007	-0.199009	-0.0997038	-0.0278413	0.010035	0.216933	0.472267	-0.117854	-0.0702581	-0.127169	0.0400158	-0.0758949	-0.204783	0.0969516	-0.198536	0.30622	0.281127	0.186949	-0.0367979	0.247894	0.0135652	0.0857096	0.195273	0.246888	0.0196172	0.18774	-0.00679509	-0.0407764	-0.551714	-0.120729	-0.0432598	0.101551	0.0362154	0.287576	0.00582443	0.0713129	-0.1664	0.12084	0.217801	0.240684	0.248021	-0.0660363	-0.467967	-0.226762	-0.334754	-0.00718788	-0.111934	-0.0170015	-0.224446	0.26137	-0.0604639	-0.058869	-0.236336	0.0496196	-0.165765	-0.0284849	0.184957	0.191237	-0.135154	0.237484	0.265512	-0.0161625	0.270745	-0.118768	-0.0307105	-0.297214	-0.13878	-0.360107	-0.20004	-0.106219	-0.0573261	0.290714	-0.071146	0.0375262	0.428689	0.509415	-0.0146218	0.210497	-0.24172	-0.0771844	-0.291695	0.368646	-0.238248	-0.0245183	0.165433	0.166091	-0.242001	0.200026	-0.0827383	0.113817	0.451866	-0.146815	-0.0572898	-0.264775	-0.213677	0.0317912	0.0747802	-0.137429	0.199928	0.359314	0.294617	0.114285	-0.193855	-0.142941	0.194691	-0.176426	-0.216744	0.0718077	-0.168255	-0.00015078	-0.128437	-0.194704	-0.0917136	-0.27686	-0.28713	0.392822	0.400061	-0.017892	0.0421605	0.191461	0.135478	0.131625	0.0878987	0.0912127	-0.0700493	0.00692521	0.26634	0.152943	0.16962	0.1251	0.00694422	-0.227338	-0.168773	-0.0733835	-0.0442299	0.218799	0.396537	0.174626	-0.000398537	0.279836	-0.342565	0.277838	-0.0882052	-0.24203	0.304951	0.152902	-0.00303848	-0.113001	-0.0516072	-0.0767914	0.0919753
CHEK2	O96017-12;O96017;O96017-9;O96017-13;O96017-4;H0Y820;H0Y4V6;O96017-11;O96017-3	488;517;560;296;426;250;118;199;136	ENESTALPQVLAQPSTSRKRPREGEAEGAET	T	-3.4153	-3.1114	-3.29807	-3.37766	-3.12916	-3.56213	-3.20249	-3.49618	-3.38362	-3.24605	-3.61108	-3.70525	-3.60293	-3.40526	-3.53196	-2.91915	-3.53258	-0.266262	-0.323772	0.111801	-0.0881728	-0.170191	-0.406964	-0.227479	-0.293988	-0.605472	-0.234013	-0.401241	0.518345	0.040316	-0.119591	-0.0488127	-0.113075	-0.265618	-0.0254382	0.0445386	-0.166627	0.305645	0.317908	-0.0721022	-0.187987	0.0972718	0.219847	-0.306955	-0.0471112	0.0812583	0.258604	0.141072	0.0813263	0.0990581	-0.036358	-0.160935	-0.202827	-0.0315883	0.00444757	-0.238564	0.130226	0.401694	0.213211	-0.313611	-0.383234	-0.393412	-0.459139	-0.422643	-0.342302	0.153654	-0.231203	-0.293613	-0.0922751	0.35719	-0.0178001	0.389107	0.0961035	-0.1842	-0.105817	0.370004	0.282033	0.102412	-0.325983	-0.0255306	-0.0946348	-0.468811	-0.0520753	-0.283954	-0.263596	-0.275864	0.234535	0.272283	-0.315407	-0.0874612	-0.176988	-0.213535	-0.60032	-0.564873	-0.566755	-0.465843	-0.652558	-0.547792	-0.258846	-0.670322	-0.591799	-0.566279	-0.519895	-0.182267	-0.123616	-0.00135928	0.238689	0.190372	0.0281632	0.101049	0.286678	0.165382	0.254028	-0.391984	0.0449247	-0.0468888	-0.14401	-0.314618	-0.191148	-0.432194	-0.268841	-0.358219	0.154817	-0.568732	-0.0109559	0.0537262	0.179366	-0.1194	-0.257686	0.0193563	-0.27953	0.259149	-0.0702403	-0.041397	-0.259762	0.23551	-0.158026	0.245452	0.0584269	0.135845	0.016953	-0.0733621	0.159651	-0.100954	-0.129208	0.0431433	0.0875274	-0.257741	0.0383374	0.105974	-0.0985322	-0.135327	-0.159635	-0.0570595	-0.244443	-0.478816	-0.0929554	0.00526477	-0.066708	-0.184011	-0.494472	0.0560531	0.23461	-0.16434	-0.321562	0.145572	-0.380525	-0.173437	0.0136033	0.270192	0.426896	-0.188171	0.0542363	0.0985365	-0.0710052	-0.176002	-0.0321817	-0.177257	-0.280822	-0.213806	-0.260457	0.0643329	0.134491	-0.0620666	-0.0368176	-0.209689	-0.150938	-0.236834	-0.188635	-0.228343	0.259746	0.241864	0.214988	0.404336	-0.0648535	-0.201792	-0.135941	-0.345844	0.192121	-0.0111121	-0.204827	-0.0252528	0.274985	-0.0643944	-0.242472	-0.0571257	-0.392456	-0.114521	-0.305665	-0.366881	-0.46233	-0.244605	-0.472931	-0.260639	-0.589019	-0.216951	-0.0869145	-0.37734	-0.354064	-0.229255	-0.407231	0.401557	0.333388	0.327458	0.176411	0.0487866	-0.0517231	0.111082	-0.0480586	-0.131884	-0.165457	0.0922704	0.101807	0.063155	-0.0310692	0.291494	-0.0719726	0.188787	0.515733	-0.171888	-0.223867	-0.286234	-0.194804	-0.149631	0.0988892	-0.167324	0.053337	-0.0977463	-0.0258319	-0.28497	-0.0453418	-0.131943	0.0975875	-0.158965	-0.0533046	-0.123608	0.270061	-0.322891	-0.0686988	-0.121341	-0.162057	-0.209341	-0.145947	-0.198334	-0.25765	-0.44878	-0.0943704	-0.165469	-0.187404	-0.226317	0.135899	-0.095619	-0.0976333	0.0258168	-0.304976	-0.231068	-0.18652	-0.288071	-0.0847788	-0.0768134	-0.158195	-0.080495	0.0474834	-0.121182	-0.316913	-0.295703	-0.14802	-0.324478	-0.288156	-0.16205	-0.233067	-0.358646	-0.125292	-0.378953	-0.257908	-0.367691	-0.378848	-0.155627	-0.352934	-0.287499	-0.269959	-0.184127	-0.143859	0.00283631	-0.113372	0.255069	0.0834363	-0.157972	-0.304278	-0.291357	-0.388594	-0.216765	-0.226246	-0.238948	-0.152751	-0.328042
CHEK2	O96017-12;O96017;O96017-9;O96017-7;O96017-8;B7ZBF7;B7ZBF6;F8WCV2;B7ZBF8;C9JFD7;O96017-6;O96017-5;O96017-2	120;120;163;120;120;151;120;120;130;120;120;120;120	NLECVNDNYWFGRDKSCEYCFDEPLLKRTDK	S	-1.94589	-0.398156	-3.28095	-1.01428	-2.99407	-3.27276	-2.40184	-1.2141	-3.52792	-3.4139	-3.55082	-3.31602	-3.43504	-3.32125	-3.75754	-1.11524	-3.27497	0.0196285	-0.153573	-0.0610341	0.0863887	-0.152133	-0.416459	-0.0926195	-0.185288	-0.371302	-0.208314	-0.487325	-0.0562692	-0.567812	-0.511232	-0.627158	-0.546083	-0.120517	-0.256657	-0.0683475	0.0285215	0.408372	0.017335	0.139217	-0.346757	0.158898	0.0137653	-0.319859	-0.055052	0.265878	0.19959	0.137403	-0.107689	0.162851	-0.0704788	0.0256899	-0.0717698	0.157735	0.067963	-0.152077	0.0753537	0.497212	0.424808	0.116384	0.108393	-0.363174	-0.0981701	-0.350103	0.0496789	-0.0283887	-0.15837	-0.431987	-0.403181	-0.198322	-0.0348619	0.396906	-0.0267214	0.0775095	-0.0609162	0.0817583	0.184056	0.0123316	-0.178897	-0.073867	0.0609342	-0.536541	-0.322355	-0.488042	-0.176666	-0.305568	0.248146	0.321905	-0.0677138	-0.00619165	-0.0742629	-0.243484	-0.370657	-0.364479	-0.382315	-0.248664	-0.466261	-0.356482	-0.284652	-0.396128	-0.370361	-0.435553	-0.214372	-0.113081	-0.212897	0.0737773	0.212952	0.323404	0.15858	0.197255	0.0558089	0.00393462	0.0895777	-0.330365	-0.146874	-0.165466	0.107063	0.159636	0.0991235	-0.166508	0.00609199	-0.166133	0.355767	-0.304783	0.0182453	0.313893	0.146817	-0.0288944	-0.117136	0.262107	0.0456681	0.228002	0.276528	0.30455	0.0873017	-0.203819	0.063984	0.0792715	-0.291531	-0.260279	-0.226113	-0.253358	-0.209649	0.0375495	-0.167531	0.0697337	0.0074209	-0.242247	-0.0302934	0.354395	0.0779388	-0.245288	-0.0737707	-0.0384618	0.122122	-0.263764	0.0387637	-0.00512585	-0.303782	0.0350742	-0.481241	-0.0154118	0.0582973	-0.229864	-0.441866	0.270293	-0.288335	-0.280791	-0.072248	0.305755	0.360066	-0.233478	0.0861986	-0.026812	-0.0791536	-0.167316	-0.172767	-0.208985	-0.294724	-0.11539	-0.216847	0.134196	-0.0092993	-0.00354859	-0.219963	-0.326724	-0.44199	-0.579818	-0.103533	-0.419807	0.106346	0.01992	-0.108371	0.251311	-0.285409	-0.177744	-0.108848	-0.263691	-0.0029879	-0.17736	-0.0282987	0.229881	-0.0215737	-0.156808	-0.216579	-0.152037	-0.44262	-0.133479	-0.364586	-0.533932	-0.502534	-0.42335	-0.344782	-0.480477	-0.523193	-0.351964	-0.0274128	-0.299626	-0.555005	-0.490481	-0.466443	0.0555593	0.209283	0.387456	0.192809	0.0877349	-0.132351	0.161952	-0.0231252	-0.294318	-0.293604	-0.177033	-0.223202	0.0216311	-0.0969021	0.24448	-0.0247499	0.10597	0.0368688	-0.18045	-0.0940576	-0.209602	-0.147154	-0.0425319	0.0610957	-0.255077	-0.208272	-0.34366	0.0550636	-0.140511	0.153822	-0.0920291	-0.0782173	-0.281848	-0.143168	0.0742782	0.285797	-0.477047	-0.115944	-0.0849073	-0.158065	0.101899	-0.163503	-0.182034	-0.246626	-0.21268	0.0495254	-0.191165	-0.0943846	-0.0911382	0.377451	0.142819	-0.107682	-0.123611	-0.300336	0.0104149	0.0122853	-0.123504	-0.110221	-0.0949829	-0.0824804	-0.168766	0.140962	0.206124	-0.368729	-0.186235	-0.026882	-0.272814	-0.204047	-0.118585	-0.263289	-0.460727	-0.244961	-0.431621	-0.37948	-0.392936	-0.464627	0.00891272	-0.127549	-0.128988	-0.395014	-0.523397	-0.309612	-0.104376	-0.327906	0.174947	0.210766	-0.103566	-0.156743	-0.262194	-0.283168	-0.076492	-0.181817	-0.342809	-0.0799814	-0.447262
CHEK2	O96017;O96017-9;O96017-12;O96017-4;O96017-13;H0Y820;O96017-7;O96017-8;H0Y4V6;B7ZBF6;O96017-11;B7ZBF7;B7ZBF2;A0A087X102;C9JFD7;O96017-5;O96017-2;H7C0V7;F8WCV2;B7ZBF8;O96017-6;O96017-10	N/A	N/A	N/A	4.55867	5.05261	4.88787	5.6327	3.73612	4.04082	5.13014	6.12634	5.43234	3.57124	4.48459	3.09367	5.20546	4.35488	3.70367	3.95292	3.47344	-0.0142749	0.0411102	-0.212432	-0.206633	-0.0210476	-0.126488	0.200707	0.0374163	-0.115787	-0.409702	-0.31761	-0.319364	-0.43486	-0.453994	-0.58668	-0.442337	-0.150301	-0.40287	-0.204213	0.4321	0.0555446	-0.214215	0.169775	-0.172797	0.293776	-0.454433	0.0579706	0.285338	0.142368	-0.320808	0.378843	-0.0684527	0.357349	0.156236	0.157491	0.0877448	0.362012	0.0178	0.170668	0.0135555	0.315712	0.332004	0.292349	0.369842	0.145185	0.118272	-0.0690119	0.0565187	-0.174143	-0.104178	-0.0903797	-0.270115	-0.651181	-0.155373	0.161696	-0.13664	0.298507	0.164974	-0.0406021	-0.189149	0.241482	-0.0904086	0.272495	-0.0253298	-0.0912211	-0.263182	-0.281567	-0.0420046	-0.156929	0.230492	0.165228	-0.0650254	0.0672935	-0.0524589	-0.201116	-0.00793035	-0.0262988	-0.0362205	0.0855531	-0.17129	-0.073113	-0.133867	-0.060206	-0.0664065	-0.059525	0.181242	-0.0248126	-0.153869	0.195336	-0.111706	0.222874	0.0753865	0.282472	0.14807	-0.219455	-0.0493465	-0.1995	-0.196597	-0.180563	0.0152889	0.311102	0.140732	0.113985	0.00357721	0.0667712	0.194766	0.252113	-0.0591867	0.389501	-0.0878611	0.00362479	-0.0229681	0.0252098	0.233702	0.200518	0.125488	0.412925	0.194295	-0.175414	0.0365481	-0.277136	-0.360351	-0.411715	-0.352669	-0.335226	-0.367592	-0.0731076	-0.131352	-0.172705	-0.279536	-0.239076	-0.205192	0.160178	0.0596117	-0.343254	-0.250806	-0.351498	0.25904	0.0471473	-0.028385	-0.0515808	-0.163167	0.105932	0.202545	-0.201849	-0.309152	-0.112721	-0.265798	0.168199	0.19019	-0.207012	0.0462241	-0.0251772	0.0943135	-0.0663074	0.156025	-0.185932	0.0864364	0.112489	-0.218491	-0.102838	-0.000274647	0.0364177	-0.135408	0.081723	0.311017	-0.00546642	-0.393946	-0.264552	0.00827307	-0.293833	0.0301312	-0.112068	0.214621	-0.122009	-0.021016	0.196575	-0.491395	-0.331109	-0.0398714	-0.0576254	-0.387755	-0.20955	0.0982029	-0.122169	-0.30196	-0.429573	-0.167247	-0.338672	0.095474	-0.220607	-0.171911	-0.197298	-0.0190306	-0.311706	-0.15973	-0.00182876	-0.0506369	-0.0605535	0.196281	0.179596	-0.138918	-0.0930531	-0.0431446	-0.461756	-0.112043	0.218526	0.0835582	0.121188	0.0366583	0.112508	-0.248144	-0.125367	0.0196721	-0.146826	-0.248894	0.0396275	0.0911669	0.339722	-0.0658731	0.0477968	-0.255087	-0.155659	-0.120709	-0.234405	0.0294359	0.220262	0.367834	0.0505884	-0.0466281	0.0034719	0.00485716	0.0166054	0.197901	0.0220616	-0.113425	-0.0573531	-0.124773	-0.167607	0.254662	-0.0836105	-0.0760866	-0.0506507	-0.172518	0.173044	-0.137573	0.0429531	0.120338	0.0767444	-0.0530969	-0.165779	-0.0978836	-0.00696869	0.379186	0.0756062	0.215946	0.0192978	-0.106865	0.027908	0.167912	0.159375	0.162364	-0.131662	0.0218262	0.101014	0.225641	0.0588954	-0.161284	0.0370508	0.284975	0.0315682	-0.00532503	-0.000328607	-0.0474566	-0.0834405	-0.30088	-0.301602	-0.28273	-0.288409	0.0941628	0.109351	-0.155153	0.0877138	-0.143807	-0.387919	-0.127735	-0.15633	-0.131785	0.115792	0.171159	-0.160734	0.0306595	-0.0987236	0.249227	-0.106991	-0.147483	-0.277826	0.018789	-0.155834
CHEK2	O96017-12;O96017;O96017-9;O96017-13;O96017-4;O96017-7;O96017-8;B7ZBF7;B7ZBF2	225;225;268;4;134;225;225;256;4	SVYPKALRDEYIMSKTLGSGACGEVKLAFER	T	-2.59552	-1.8057	-3.14725	-0.541509	-3.18206	-3.40294	-1.15177	-0.119646	-3.56693	-3.50566	-3.3314	-3.19031	-3.21232	-2.01285	-3.65907	0.309057	-3.15767	0.00716342	-0.0319074	0.102889	0.195708	0.0544506	-0.229348	0.137626	-0.0597052	-0.292892	-0.095542	-0.160216	0.0871889	-0.531555	-0.377495	-0.497746	-0.388919	0.206826	-0.301166	0.26718	0.219607	0.510698	0.190516	0.334643	-0.121954	0.411763	0.0134757	-0.0924453	0.120541	0.0879081	-0.0347648	0.150414	0.0412088	0.126372	-0.158234	-0.208119	-0.356657	-0.0596608	-0.234702	-0.281389	-0.137204	0.486027	0.510961	0.11372	0.208714	-0.220929	0.0998723	-0.0763348	0.089081	0.186799	0.0880637	-0.295418	-0.293817	-0.133236	-0.0159483	0.388698	0.048255	-0.00470475	0.0749345	0.044191	0.205101	0.0285487	-0.270497	-0.0217888	0.122168	-0.458541	-0.305323	-0.339582	-0.173584	-0.198711	0.258836	0.479004	-0.197633	-0.0505174	-0.0908176	-0.122942	-0.186811	-0.187601	-0.174497	-0.00145574	-0.343852	-0.189428	-0.0488649	-0.223455	-0.17096	-0.221241	-0.303635	-0.171003	-0.257482	0.0436569	0.17348	0.188386	0.0894082	0.235096	0.15515	0.0987698	0.0627728	-0.294754	-0.210092	-0.140228	-0.0390967	-0.0209606	0.00254822	-0.210177	-0.0708186	-0.186657	0.315268	-0.0907729	0.079696	0.182135	0.138057	-0.242598	-0.179151	0.248492	-0.155914	0.187198	0.147232	0.305494	0.0123893	-0.18547	-0.245961	-0.0620428	-0.461862	-0.452147	-0.420804	-0.539286	-0.408695	-0.228028	-0.228426	-0.126229	-0.142897	-0.468332	-0.159546	0.471999	0.233154	-0.0137126	-0.0289455	0.0820353	0.193641	-0.184287	0.0786584	0.0949185	-0.22246	0.0893397	-0.305944	-0.187563	0.0280395	-0.240239	-0.505703	0.366657	-0.066559	-0.0151325	-0.0168516	0.377127	0.2655	-0.248325	0.22757	0.156165	0.124642	0.0714652	0.118247	0.00759777	-0.0744488	0.123714	0.0413942	0.272306	0.145236	0.0981173	0.0161628	-0.136088	-0.299533	-0.477977	-0.0288409	-0.162997	0.383798	0.176364	0.146404	0.500856	0.0773873	0.161351	0.145464	-0.0587268	0.17164	0.19368	0.283478	0.549671	0.0190139	0.141484	-0.035083	0.103248	-0.166486	0.22463	0.0410182	-0.196789	-0.157097	-0.0877144	-0.0754042	-0.141659	-0.365331	-0.00298038	0.266266	0.0303847	-0.216281	-0.16963	-0.145589	0.127431	0.20189	0.635486	0.207034	0.159282	0.014044	0.0591263	0.223571	-0.00762456	-0.0302823	0.134171	-0.0367094	0.316056	0.125059	0.439665	0.0706872	0.370846	0.182157	-0.36914	-0.27164	-0.189745	-0.0402171	0.144179	0.163888	-0.0909645	-0.0506375	-0.0747377	0.319981	-0.00490873	0.197649	0.0372357	-0.194761	-0.0781426	0.0268673	-0.0269264	0.279736	-0.417991	0.040946	0.0647197	-0.0767991	0.153101	-0.00341627	-0.0597707	-0.195868	-0.114533	-0.055132	-0.0721636	-0.0288146	-0.0488233	0.290141	0.0553107	-0.00330966	-0.108431	-0.11371	0.105232	0.198105	0.183703	0.0866321	-0.0980204	-0.0869732	-0.0481634	0.261375	0.194485	-0.280488	-0.24942	-0.000910932	-0.166303	-0.232779	-0.154311	-0.25735	-0.191305	0.0887814	-0.216078	-0.162859	-0.184949	-0.11449	0.350911	-0.0485089	0.118891	-0.169331	-0.258922	-0.145263	0.16665	-0.0924677	0.242085	0.251123	-0.0805941	-0.0363097	0.103539	-0.16626	0.133272	-0.0759342	-0.126124	0.0699948	-0.140917
CHEK2	O96017-12;O96017;O96017-9;O96017-13;O96017-4;H0Y820	350;379;422;158;288;123	VQITDFGHSKILGETSLMRTLCGTPTYLAPE	S	-1.41534	-1.62256	-2.79391	1.44663	-2.86979	-1.90185	1.55966	-0.0298429	-1.29031	-1.02468	-1.22199	-0.717729	-1.25211	-0.99264	-3.18139	3.62406	-1.17009	-0.211339	-0.163812	-0.0771164	0.417499	-0.0642177	-0.0828925	0.178984	0.0491081	-0.172131	-0.0566547	0.0361488	0.40874	-0.138222	-0.18598	-0.244622	-0.146804	0.275214	-0.240639	0.378046	0.256109	0.374519	0.130699	0.396457	0.0514249	0.336648	-0.028812	-0.252368	-0.0612594	-0.258275	-0.0699671	-0.238233	0.0255864	-0.0278487	-0.0224994	-0.531599	-0.338552	-0.193554	-0.406242	-0.342874	-0.117031	0.359394	0.375439	0.0888137	0.261023	-0.275019	0.0686883	0.0339321	0.120685	0.070329	0.00404365	-0.356651	-0.408183	-0.0491745	-0.151786	0.473827	0.202791	-0.372969	-0.219312	-0.0868412	0.0218302	-0.161863	-0.131143	-0.0609073	0.0720329	-0.239895	-0.367348	-0.235848	-0.422969	-0.135544	0.0904984	0.531223	-0.398432	-0.324849	-0.153461	-0.241046	-0.00169138	-0.00734865	0.0144517	0.130407	-0.104867	0.0333929	-0.0403785	-0.0139851	0.00754308	0.011424	-0.391481	-0.416399	-0.365997	-0.178369	-0.0759193	-0.149294	-0.299506	-0.056479	0.00738353	-0.0692691	-0.267304	-0.397542	-0.394146	-0.252583	-0.367581	-0.229705	-0.299837	-0.36219	-0.252068	-0.375962	0.156569	-0.0830467	0.0791449	0.23988	0.205352	-0.236665	-0.348045	0.0508524	-0.117466	-0.0145588	-0.082857	0.281852	-0.0258892	-0.161909	-0.257579	0.118977	-0.431604	-0.13461	-0.133655	-0.278396	-0.09513	-0.253796	-0.0461002	0.0783762	0.125637	-0.308457	-0.00147793	0.439251	0.187086	0.122402	0.152321	0.213279	0.148161	-0.355057	0.352581	0.335624	-0.17447	0.012229	-0.149377	0.0644919	0.306241	0.100755	-0.198098	0.406505	0.193572	0.224242	0.0418501	0.0835847	0.0786926	-0.383955	0.0116741	0.286728	0.236623	0.108398	0.243275	0.123968	-0.0321494	0.249905	-0.0322005	0.2502	0.281345	0.44055	0.295374	0.0296338	-0.110436	-0.271988	-0.0478655	0.0154477	0.339883	0.00077401	0.0990498	0.532827	0.301522	0.397835	0.0294776	-0.102622	0.43611	0.432457	0.381527	0.587338	0.0019133	0.359035	-0.0918529	0.152942	-0.171428	0.425491	0.28033	0.131264	-0.0105151	0.0132312	0.0140077	-0.0631687	-0.16851	0.0838799	0.256718	0.0720432	-0.0588035	-0.127478	-0.0294531	0.135473	0.00892233	0.499077	-0.00272138	-0.01702	-0.116489	-0.127123	0.305159	-0.00521008	-0.051588	0.0793974	0.0741335	0.230865	0.16029	0.436613	0.0703255	0.449562	0.249518	-0.250777	-0.09524	-0.0794901	0.13914	0.292151	0.156929	0.24029	-0.161333	-0.000132133	0.324689	-0.0507545	0.173144	0.107753	-0.291864	-0.0911968	0.0389977	0.0591887	-0.0203498	-0.29363	0.232427	0.266051	0.0617528	0.188175	0.2236	-0.0506742	-0.345399	-0.0954198	0.168998	0.156239	0.128882	-0.0724278	0.182521	0.0501203	-0.00974818	-0.0393908	0.0770075	0.200564	0.293863	0.130105	-0.0656598	-0.0660825	-0.225271	-0.287503	0.316278	0.233406	-0.101974	-0.245787	-0.223521	-0.200425	-0.19258	-0.107687	-0.198627	-0.113014	0.29551	-0.022507	0.0300084	0.0118197	0.0901161	0.322879	0.145804	0.259336	-0.0700025	-0.143442	-0.0597503	0.339193	-0.0208263	0.051366	0.294021	0.0741139	0.116395	0.148029	-0.353542	0.318377	0.131536	0.0395714	0.0387068	0.0116135
CHERP	J3QK89;Q8IWX8	N/A	N/A	N/A	-3.85864	-2.20864	-1.8976	-0.84954	-1.12473	-4.45969	-2.70906	-4.07938	-1.5567	-3.52648	-0.520631	-1.18829	-3.74877	-3.77833	-3.43224	-4.43289	-2.22223	0.260326	-0.063623	0.0152332	-0.187556	-0.118692	0.101295	0.235525	0.240885	-0.0358852	-0.161542	0.07051	-0.0886575	0.3241	0.174848	0.0906709	0.303974	-0.38152	0.194986	-0.481842	-0.4021	-0.226746	0.0070174	-0.682322	-0.0802292	-0.257548	-0.276792	0.148596	-0.0804683	0.290184	-0.15442	-0.0465317	0.214018	0.39879	0.166689	0.375455	0.0192348	0.183718	0.322104	0.225567	-0.145811	-0.0734881	-0.237336	-0.342668	-0.303291	-0.21912	-0.371752	-0.420281	-0.225351	-0.074778	-0.142563	-0.0993865	-0.152054	0.0219657	-0.0516746	-0.193239	-0.12659	0.111229	-0.147579	-0.0375423	0.0712944	-0.289534	-0.0448361	-0.101337	-0.0992862	0.0468048	-0.401335	-0.205128	-0.073025	-0.234287	-0.101049	-0.201873	-0.275818	-0.0373945	-0.129791	-0.252176	-0.156959	-0.154059	-0.107913	0.0486363	-0.000959855	-0.0816462	-0.152527	-0.112167	-0.197227	-0.111107	0.424554	0.156433	0.264864	0.0948121	-0.252135	-0.0966052	0.207179	0.00926554	-0.127162	0.100384	-0.0832446	0.207371	0.164175	0.0499315	-0.0827905	-0.0408872	-0.0101298	-0.00611636	-0.0795791	-0.22516	-0.292346	-0.0920199	-0.2285	0.0530544	-0.103251	-0.0211515	0.201104	0.0209801	0.101812	-0.20701	-0.140084	-0.153344	0.0251059	0.371214	0.223587	0.216467	0.219924	0.303283	0.060819	0.395849	0.268477	-0.0465871	0.117845	0.0383563	0.113494	0.301532	0.0108786	-0.478469	-0.402786	-0.337986	-0.239619	-0.506041	-0.173788	-0.0817378	-0.14784	-0.141996	0.239994	-0.272493	0.128557	0.0667391	-0.120551	-0.0869469	0.205029	-0.105363	-0.295396	-0.0533095	-0.0521319	0.000374479	0.0563757	-0.0934263	0.0667895	0.022678	-0.362217	-0.295978	-0.293348	-0.248559	-0.21976	-0.191813	-0.36801	-0.4633	-0.0426039	-0.350245	-0.298025	-0.182298	-0.0564158	-0.0557443	-0.126624	-0.296274	-0.560554	-0.318951	-0.538931	-0.213196	-0.37789	-0.404467	-0.58776	-0.491506	-0.453716	-0.510473	-0.40132	-0.417963	-0.210215	-0.344335	-0.291353	-0.24203	0.05918	-0.157712	-0.103733	-0.162474	-0.434959	-0.318523	-0.442787	-0.388728	0.125585	-0.344995	-0.693914	-0.404649	-0.469814	-0.434892	-0.497783	-0.355425	-0.542385	-0.583528	-0.477145	-0.594421	-0.515599	-0.358756	-0.572171	-0.312595	-0.299051	-0.428725	-0.250339	-0.536316	-0.441074	-0.418267	-0.370093	-0.258618	-0.303199	0.0186321	-0.198878	-0.253312	-0.190489	-0.46082	-0.253658	-0.242843	-0.20777	-0.501973	-0.611373	-0.457149	-0.540248	-0.446091	-0.208097	-0.425911	-0.489538	-0.341839	-0.0732015	0.0645363	-0.0979351	-0.232105	-0.124572	-0.459619	-0.213016	-0.263049	-0.0399576	-0.393763	-0.175351	-0.146374	-0.259357	-0.215925	-0.363996	-0.111586	0.216949	-0.0553543	-0.261078	-0.366482	-0.20189	-0.43206	-0.293752	-0.18191	-0.510794	-0.375102	-0.613476	-0.391457	-0.217791	-0.228939	-0.291182	-0.272141	-0.170508	-0.158109	-0.235988	-0.308271	-0.494787	-0.210162	-0.272775	-0.137354	-0.368314	-0.595531	-0.0989453	-0.246704	-0.203095	-0.300301	-0.206176	-0.284461	-0.24177	0.340958	-0.35236	-0.182997	-0.244223	-0.545378	0.104464	-0.569616	-0.260112	-0.154215	-0.160663	-0.363721
CHID1	E9PPA0;Q9BWS9-3;Q9BWS9;Q9BWS9-2;H0YEA3;H0YC89;E9PI70;E9PIP0;E9PRL3;E9PPH0	N/A	N/A	N/A	-4.91768	-4.76985	-4.57834	-5.4541	-4.24877	-4.29047	-4.89928	-4.60365	-5.23845	-5.209	-4.64048	-4.99284	-5.09987	-5.36864	-4.82966	-4.60244	-5.05996	0.491641	0.407451	0.695504	0.292046	0.479607	0.179503	-0.312126	-0.0448338	-0.194478	0.222674	0.159252	0.240899	-0.0384511	0.134548	-0.147252	-0.0903787	-0.0760697	0.461696	-0.159447	-0.115893	0.574017	0.509866	-0.0968866	-0.239135	0.0983477	0.448535	0.29355	0.378403	0.111264	0.178432	0.328227	0.389081	-0.347083	-0.0409602	0.0416017	-0.271708	0.112202	0.0726119	0.0629751	0.136469	0.122146	-0.00572999	-0.252365	-0.402179	-0.237516	-0.00173981	-0.187219	-0.327314	0.569005	0.368104	0.17369	0.271339	0.222395	0.19992	0.140495	0.406065	0.384184	0.629781	0.6218	0.370406	0.172423	-0.324787	0.0476728	-0.0213407	-0.112267	0.549494	-0.502726	0.365588	-0.417802	0.383363	-0.0920128	0.17054	-0.151813	-0.135881	0.141405	-0.263722	-0.248215	-0.243907	-0.494511	-0.353004	-0.368895	-0.0552072	-0.228375	-0.233208	-0.337432	0.144816	0.371966	0.4421	0.55618	0.657507	0.626409	0.579439	0.373381	0.662404	0.646226	0.603269	0.266906	0.658277	0.633089	0.252245	0.183403	0.267067	0.163963	0.402646	0.319961	0.406902	0.0498912	0.312801	-0.182012	0.19525	0.437226	0.388055	0.424278	0.00693682	0.441095	0.306053	0.0776813	0.139186	0.425159	0.471927	0.263204	0.381828	-0.183694	-0.171681	-0.223382	-0.0142306	-0.010744	-0.135035	-0.0455253	0.045786	-0.201879	-0.0769294	-0.0773288	-0.157189	-0.153254	-0.285312	-0.152047	0.416342	0.35501	-0.00512498	0.0658886	0.259156	0.269439	-0.247818	-0.177612	-0.0916456	-0.229099	-0.356768	-0.412156	-0.26314	-0.242781	0.262976	0.42526	-0.209133	-0.240009	0.393983	-0.242218	-0.321679	-0.458815	-0.373252	-0.370085	-0.531045	-0.240703	-0.11646	-0.334158	-0.440044	-0.452674	-0.362055	-0.549162	-0.662712	-0.397586	-0.43833	-0.379853	0.0277209	0.139534	0.176612	0.0352233	-0.105939	-0.382974	0.229002	0.0476223	-0.152777	-0.132506	-0.179256	0.00558362	0.574091	0.108638	0.292931	0.380172	-0.0350086	-0.0418872	-0.183666	-0.0416795	-0.0575808	0.151761	0.140327	0.0383049	-0.329378	-0.378059	-0.080648	-0.209615	0.0638444	0.253231	0.099817	-0.0933425	0.159522	-0.0286304	0.0507087	0.0316738	0.00224574	-0.158821	-0.247363	-0.15443	-0.184639	0.0656434	-0.162503	-0.01092	-0.434361	-0.343283	-0.408183	-0.401746	-0.0355473	-0.136354	-0.323744	-0.267394	-0.416351	-0.153352	0.00803908	-0.309725	-0.104023	0.174496	0.0257522	-0.314454	-0.440985	-0.335593	-0.164533	-0.142414	-0.236431	-0.259134	0.307345	-0.13061	-0.392829	-0.340447	-0.546136	-0.383404	-0.336948	-0.411697	0.0764268	-0.341346	-0.336719	-0.364469	-0.367074	-0.49803	-0.195472	0.0563747	-0.36543	-0.261747	-0.439495	-0.34159	-0.38277	0.0453173	-0.0367946	-0.10781	0.0900945	0.0904552	-0.025917	-0.344667	-0.283968	-0.176001	-0.25062	-0.295107	-0.207755	-0.107949	-0.109437	-0.256861	-0.41257	-0.435752	-0.432557	-0.420328	-0.149775	0.0256044	-0.481836	-0.0355936	-0.509538	-0.189518	-0.518639	-0.431588	-0.51589	-0.224049	0.204929	-0.428138	-0.379016	0.0744711	0.0386038	-0.183655	-0.298519	-0.467312	-0.0038189	-0.0608203
CHKA	P35790;P35790-2;E9PM06;H0YD02	N/A	N/A	N/A	-2.11914	2.21121	-0.926412	2.18866	-4.87393	-4.38552	-4.78727	-5.4542	-5.01607	-1.91956	-3.1107	-3.67349	-3.3536	-4.26898	-2.66603	-3.58484	-4.93397	-0.174784	-0.0508644	-0.267777	-0.116004	-0.170961	-0.26037	0.107316	-0.0532617	-0.354599	-0.222522	-0.620933	-0.255914	-0.155464	-0.198258	-0.160837	-0.363559	-0.178832	-0.276196	-0.15861	-0.244283	-0.228301	-0.30858	-0.288043	-0.118158	0.112966	-0.133742	-0.460252	-0.143563	0.136428	0.177699	-0.00254498	-0.0648618	0.276484	0.149096	0.337694	0.527552	0.412947	0.225942	0.414535	0.489477	0.402617	0.398467	0.306593	0.0263009	-0.315384	-0.210127	-0.154225	0.220386	-0.264329	-0.542004	-0.22779	-0.231243	-0.211278	-0.27629	-0.119696	-0.139077	-0.100944	-0.252511	-0.187412	-0.100348	-0.04504	0.244756	-0.194064	-0.299931	-0.0113356	-0.492643	-0.136204	-0.339536	0.127816	-0.169846	-0.0461296	-0.19342	-0.0629898	-0.29856	-0.378262	-0.240905	-0.189231	-0.220969	-0.123233	-0.260554	-0.158313	-0.247278	-0.260627	-0.285445	-0.257458	-0.0664753	-0.18214	0.169967	0.139549	0.105383	0.250941	0.0885358	0.0802983	-0.136087	-0.106164	-0.101935	0.0247274	-0.087004	-0.160874	0.106495	0.268473	0.357851	0.094009	-0.167227	-0.00547353	0.0842258	-0.347597	-0.48093	0.482687	0.392091	0.219009	0.136522	0.069719	0.486676	-0.00433337	0.392242	0.388455	0.332	0.0694374	0.122166	0.232218	0.205993	0.283244	0.254505	0.518706	0.16425	0.579243	0.367165	0.472584	0.347833	0.417185	0.438888	0.105858	-0.240003	-0.127623	0.400711	-0.0168742	-0.0911635	-0.20569	0.125232	0.0132939	0.107682	0.109422	-0.132632	0.349839	0.271101	0.30917	0.228575	0.0802818	-0.309183	0.0769583	-0.303494	-0.276442	0.0510315	0.166278	-0.323825	-0.231511	0.0062503	0.0529567	-0.0822823	-0.0350935	0.0371221	0.0633581	-0.307549	-0.116966	0.0875068	-0.151506	-0.168698	0.0282844	-0.00258757	-0.304118	0.167711	-0.286225	-0.204533	-0.491269	-0.568172	-0.347981	-0.359073	-0.421977	-0.639291	-0.611277	-0.240126	-0.316762	-0.308519	-0.285067	-0.492832	-0.248294	-0.452778	-0.421153	-0.562116	-0.704321	-0.659649	-0.541628	-0.558738	-0.824042	-0.79189	-0.623923	-0.0618277	-0.252611	-0.505515	-0.383737	-0.551728	-0.746239	-0.653126	-0.0477462	-0.245541	-0.227424	-0.203473	-0.219982	-0.34561	0.269714	-0.307922	-0.310591	-0.433693	-0.447546	-0.197132	-0.276233	0.145136	-0.00231264	0.134483	0.129363	0.0885192	0.492828	0.354206	0.145717	0.280681	-0.269386	0.190258	-0.190576	-0.021692	-0.440446	-0.0338299	0.0459296	0.232755	0.102948	0.20756	-0.190351	-0.0207308	0.420332	-0.00292167	0.109104	0.0639254	0.0185082	0.335492	-0.0735279	0.00203561	0.21769	-0.126812	-0.0802131	0.448639	0.0426532	0.105829	0.334248	0.0156228	-0.0353846	0.210061	0.0303132	-0.0642182	0.0418949	0.0727533	-0.412775	-0.0770782	0.128805	-0.118446	-0.208403	-0.0819393	0.274447	0.0606053	0.133806	0.0338602	0.0307567	0.152165	0.205337	0.0557621	-0.353362	-0.162397	-0.109521	-0.0584109	-0.0827877	-0.511796	-0.319174	0.219366	-0.255561	0.0308725	-0.344705	0.114647	-0.0379361	0.0417375	0.185162	0.0174857	0.21932	0.0272061	-0.509945	-0.00484001	-0.537117	0.0503015	0.0213998	-0.138768	-0.260954
CHTF8	P0CG12	76	NLTPFPRNPSPFPASSGSLASNPAPFPAGAR	S	-3.48745	-3.59231	-3.2818	-3.16078	-3.2755	-3.32838	-3.44234	-3.51681	-3.51387	-3.64532	-3.51279	-3.51558	-3.60279	-3.74277	-3.40514	-3.13321	-3.14887	-0.103199	-0.0956302	0.231168	0.0793467	0.355711	0.204151	-0.244505	-0.312779	-0.408445	-0.242377	0.0318806	0.40075	0.0487662	0.144662	0.0193821	-0.187768	-0.0169615	-0.00151002	-0.157768	-0.162545	0.500239	0.188873	-0.0964487	-0.209726	-0.040485	-0.086151	0.0100168	0.160029	-0.186828	-0.0448942	0.126284	0.177824	-0.476453	-0.44505	-0.260477	-0.236238	-0.427484	-0.585289	-0.227861	-0.402599	-0.259434	-0.190214	-0.387071	-0.677106	-0.742448	-0.346759	-0.455345	-0.341131	0.387764	-0.29599	-0.211679	-0.285941	-0.184629	-0.369017	-0.159552	0.151018	-0.049065	0.116654	-0.0535028	-0.207164	-0.453614	-0.573596	-0.637067	-0.604029	-0.447449	-0.403774	-0.667694	-0.424026	-0.537548	-0.458562	-0.509828	-0.57675	-0.600256	-0.767511	-0.629135	-0.460159	-0.47461	-0.466972	-0.567942	-0.383456	-0.397485	-0.497449	-0.405747	-0.453775	-0.48281	-0.288322	-0.416456	0.16605	0.208349	-0.0386908	0.189653	0.0614906	-0.199516	0.0841958	0.365729	-0.0107562	0.0358733	0.122314	0.0324954	-0.33414	-0.38173	-0.324761	-0.415638	-0.267557	-0.28959	-0.119341	-0.325061	-0.339596	-0.384747	-0.109735	-0.150086	-0.0760763	-0.101944	-0.196895	-0.265788	-0.118808	-0.185748	-0.242339	0.138702	0.139609	0.160464	-0.04484	0.0397991	-0.312862	0.0526473	-0.124054	-0.0637919	0.157514	-0.0439314	0.0742508	-0.235337	-0.0760969	-0.253407	-0.546387	-0.199037	0.0255632	-0.262503	-0.134379	-0.182951	-0.122992	-0.256737	0.139784	-0.0368022	-0.454949	-0.179223	-0.10145	-0.209399	-0.208925	-0.229441	-0.469873	-0.0651326	-0.464966	0.101389	-0.201114	-0.440353	-0.116818	0.0394064	-0.102114	-0.248264	-0.161525	-0.170995	-0.385526	-0.10993	-0.372926	-0.444819	0.0233512	-0.288659	-0.133665	-0.473719	-0.584178	-0.546073	-0.449819	-0.465779	-0.354693	-0.0206997	0.0155888	-0.0214636	0.0181451	-0.189227	-0.0395877	-0.164994	-0.0911463	-0.152696	-0.277719	0.100071	-0.235854	0.00292158	-0.327367	-0.150433	-0.0718233	0.07798	-0.21287	0.0227034	-0.252912	-0.0108795	-0.0788176	-0.32965	-0.521878	-0.414676	-0.291786	-0.388819	-0.149895	-0.133434	-0.294884	0.134154	0.205293	0.00484877	-0.359546	-0.330627	-0.125541	-0.387751	-0.359297	-0.226262	-0.230026	-0.0895199	0.390895	0.0621666	-0.205165	-0.114974	-0.04987	0.0576177	0.0229549	-0.175092	-0.383882	-0.179518	-0.237472	-0.290273	-0.175389	-0.357615	-0.412676	-0.114286	0.0340545	-0.280476	-0.308833	-0.290891	-0.366586	-0.239882	-0.216692	-0.131206	-0.0665576	-0.143273	-0.221761	-0.229394	-0.310963	-0.55834	-0.283702	-0.437017	-0.358399	-0.455841	-0.379158	-0.293709	-0.300253	-0.433827	-0.534021	-0.424422	-0.427217	-0.344223	-0.443339	-0.497007	-0.252053	-0.216777	-0.0295533	-0.0443864	-0.458007	-0.432414	-0.426906	-0.471365	-0.370741	-0.484741	-0.512798	-0.402385	-0.393865	-0.268701	-0.292213	-0.308093	-0.224618	-0.505334	-0.459837	-0.417758	-0.232256	-0.185762	-0.189788	-0.312866	-0.504494	-0.33951	-0.563303	-0.222812	-0.538071	-0.116283	-0.177444	-0.27307	-0.279453	-0.217668	-0.259783	-0.321485	-0.286268	-0.334596	-0.0521348	-0.352325
CHTF8	P0CG12	75	GNLTPFPRNPSPFPASSGSLASNPAPFPAGA	S	-3.72072	-3.3202	-3.41692	-3.35806	-3.36527	-3.36223	-3.42994	-3.34483	-3.5437	-3.40823	-3.5095	-3.82301	-3.47195	-3.47727	-3.57705	-3.25765	-3.19918	0.0439991	0.0802309	0.204068	-0.158358	0.121398	-0.0645177	-0.0970232	-0.259446	-0.0977101	0.175233	-0.0448663	0.330517	-0.0180712	0.195533	-0.191583	-0.100486	-0.162955	0.155529	0.0360618	-0.440113	0.387292	0.374319	-0.0841858	-0.230636	-0.0688259	-0.0522896	-0.0180926	0.168213	0.102456	0.191335	-0.0225353	0.200706	-0.219992	-0.0365634	-0.132872	-0.363224	0.0170024	-0.143853	-0.420257	-0.199661	-0.16694	-0.0622601	0.0157583	-0.308047	-0.441333	-0.242227	-0.492721	-0.289476	0.418398	-0.0603102	-0.0827803	-0.0671309	0.0657934	0.242737	0.199589	0.206034	-0.114676	0.00956203	0.361581	0.18524	0.50076	-0.0497691	0.232385	-0.0857302	-0.478042	-0.0361151	-0.508197	-0.0591162	-0.298788	0.182127	0.00927576	-0.0373268	-0.0393068	-0.196878	-0.00462939	-0.267731	-0.267591	-0.30152	-0.382521	-0.184318	-0.221107	0.0765842	-0.279818	-0.233635	-0.259541	-0.197516	0.0736572	0.149831	0.255458	0.286464	0.425877	0.0791854	0.250549	0.293073	0.370767	0.418759	-0.0985207	0.222945	0.19716	0.136478	-0.0205239	-0.0133603	-0.323654	0.175289	0.0893765	0.3052	-0.361861	0.0757079	-0.24413	-0.0697235	-0.231108	0.0783055	0.0927117	-0.207215	0.199909	0.083524	0.0042471	-0.309465	0.162913	0.0238598	0.214874	0.159498	-0.0575886	-0.212325	-0.222655	-0.26609	-0.0580176	0.00547057	0.00614537	0.0895805	-0.30116	0.0322155	0.18031	-0.0943128	-0.05276	-0.123595	-0.146233	0.00838333	-0.250956	-0.0600354	0.094856	-0.105836	0.0649604	-0.471113	-0.0753968	-0.0354502	-0.398376	-0.315746	-0.0587622	-0.558187	-0.341535	-0.109728	0.507514	0.317609	-0.174634	0.342153	0.25181	0.00535537	-0.0634563	-0.130375	-0.204055	-0.218816	-0.119621	-0.0948174	-0.0799865	-0.135731	-0.296329	-0.0513703	-0.325304	-0.368936	-0.490192	-0.198455	-0.3606	-0.061908	0.205326	-0.0195543	0.0711819	-0.343436	-0.211104	0.0805071	-0.218522	0.126805	-0.00964063	-0.0304739	0.220082	0.156701	0.0442011	0.0161463	0.144685	-0.077	-0.0569849	-0.0191142	-0.137254	-0.221253	-0.0537871	-0.128822	-0.419407	-0.328468	-0.273383	-0.0255305	-0.499694	-0.241821	-0.237466	-0.338095	0.175283	0.273594	0.0575274	-0.00417047	-0.0407861	-0.308571	-0.323816	-0.21391	-0.205511	-0.38001	-0.115663	0.102298	-0.0743688	-0.144203	-0.0142289	-0.0403092	-0.282062	-0.0678233	-0.28116	-0.39443	-0.656164	-0.346686	-0.449689	-0.178747	-0.610211	-0.273973	-0.325307	-0.177632	-0.303057	-0.206144	-0.333442	-0.346678	-0.428382	-0.336667	-0.111497	0.127946	-0.500989	-0.437336	-0.410397	-0.390412	-0.213396	-0.429643	-0.328114	-0.105702	-0.331339	-0.34633	-0.454802	-0.570225	-0.346528	-0.24012	-0.0516671	-0.314909	-0.478271	-0.409858	-0.376258	-0.245956	-0.149322	-0.309304	-0.427865	-0.314335	-0.259155	-0.296806	-0.334027	-0.476884	-0.464561	-0.333323	-0.491598	-0.403372	-0.462762	-0.407553	-0.227387	-0.167226	-0.431597	-0.331193	-0.469822	-0.400187	-0.174571	-0.474737	0.0481854	-0.317387	-0.176686	-0.275782	-0.36766	-0.238947	-0.0423131	0.205622	-0.540261	-0.468844	-0.0594165	-0.210171	-0.19074	-0.483574	-0.387425	-0.230339	-0.341547
CHTF8	P0CG12	302	ANSASFSQASGNMGTSPSSMARVPGPMGPNS	S	-3.38574	-3.44021	-3.42064	-3.34269	-3.08572	-3.37001	-3.60871	-3.50498	-3.24784	-3.66892	-3.40298	-3.41352	-3.57802	-3.82445	-3.80485	-2.47264	-3.2378	-0.0743985	-0.17331	0.255812	0.387836	0.0979783	-0.0292932	-0.260493	-0.159036	-0.227857	-0.217086	0.0828255	0.546965	0.100951	-0.216926	-0.204327	-0.325371	-0.248212	-0.0731674	-0.229768	-0.138386	0.347555	0.0821701	-0.116599	-0.525283	-0.125582	-0.0734688	-0.368158	-0.280927	-0.228353	0.244611	-0.0229312	0.0419951	-0.355288	-0.390141	-0.59095	-0.321681	-0.415414	-0.21688	-0.464448	-0.166659	0.100954	-0.151496	-0.446888	-0.505408	-0.619876	-0.561783	-0.574742	-0.560554	0.188667	-0.162575	-0.395479	-0.36186	0.0627653	-0.314978	0.183729	0.203563	-0.145944	-0.124469	0.329479	0.0877033	-0.33284	-0.522411	-0.358461	-0.255174	-0.578855	-0.134113	-0.624016	-0.440071	-0.702819	-0.0129357	0.0360484	-0.339056	-0.562007	-0.353175	-0.404806	-0.306935	-0.323801	-0.300604	-0.328216	-0.26813	-0.277177	-0.406726	-0.271077	-0.293183	-0.310376	-0.420024	-0.285549	-0.0411757	0.0300392	0.149449	0.0859648	0.00170928	-0.199048	0.151412	0.113074	-0.00742626	-0.235934	-0.0886168	-0.0870097	-0.355824	-0.300473	-0.38495	-0.356639	-0.288265	-0.403689	0.181887	-0.371863	0.0198578	-0.0554521	0.0789441	-0.17566	-0.321385	-0.0357324	-0.127676	0.184838	-0.149474	-0.0438485	-0.209619	0.238609	0.0155292	0.358433	-0.112337	0.233113	-0.0351215	0.00113081	0.257723	-0.0522513	0.0553965	0.153461	0.30876	-0.203614	0.00380152	0.00207969	-0.268075	-0.212151	-0.177469	-0.205734	-0.0488652	-0.312637	0.119705	-0.0223795	-0.21579	-0.102389	-0.498836	0.140938	0.238678	-0.177143	-0.247621	-0.0702224	-0.315135	-0.248553	-0.0752391	0.0983965	0.149558	-0.628985	-0.17819	-0.0234001	-0.0845108	-0.390238	-0.239835	-0.322218	-0.565353	-0.0855584	-0.419188	-0.161724	-0.0697762	0.000745012	-0.148794	-0.579097	-0.550061	-0.426691	-0.657724	-0.368765	-0.0942376	-0.0335968	0.199443	0.31344	0.146844	0.0099545	0.0489285	-0.0625641	0.209552	-0.155806	-0.301945	0.0247425	0.225313	0.0163834	-0.140083	0.0528485	-0.207349	0.165904	-0.132925	-0.0672073	-0.385619	0.028463	-0.0313321	-0.384262	-0.618713	-0.514401	-0.167738	-0.470484	-0.380894	-0.12944	-0.225151	0.0664818	0.144186	0.172964	-0.254165	-0.358311	-0.24089	-0.475672	-0.210102	-0.492941	-0.300576	-0.16275	-0.0597699	-0.174671	-0.38557	-0.224838	-0.427434	-0.0513994	0.0839388	-0.33421	-0.308999	-0.434275	-0.392232	-0.0940063	-0.193141	-0.130763	-0.276872	-0.157519	-0.142741	-0.497673	-0.387328	-0.525019	-0.526403	-0.443051	-0.432391	-0.306883	-0.280984	-0.509543	-0.463276	-0.448956	-0.530853	-0.567382	-0.484187	-0.663035	-0.590547	-0.683067	-0.361537	-0.52484	-0.465293	-0.729144	-0.125716	-0.148991	-0.685084	-0.512745	-0.620684	-0.588672	-0.575184	-0.418605	-0.360144	-0.331197	-0.493205	-0.451845	-0.130986	-0.519394	-0.549788	-0.67231	-0.682018	-0.698092	-0.64871	-0.512279	-0.586046	-0.521416	-0.266795	-0.577377	-0.559234	-0.571359	-0.378884	-0.241472	-0.432452	-0.328182	-0.664546	-0.511487	-0.641815	-0.364304	-0.613641	-0.0859962	0.209437	-0.49359	-0.422279	-0.269856	-0.689594	-0.145705	-0.507913	-0.587329	-0.483071	-0.542686
CHTF8	P0CG12	70	AGSLGGNLTPFPRNPSPFPASSGSLASNPAP	S	-3.68203	-3.56244	-3.24805	-3.42403	-3.11148	-3.09548	-3.63036	-3.18744	-3.66175	-3.38173	-3.39184	-3.38855	-3.82111	-3.58018	-3.92429	-2.19329	-3.01257	0.0423581	0.185342	0.503086	0.406029	0.312838	0.108671	-0.166828	-0.140406	-0.0913559	0.197283	0.314223	0.544903	0.0660245	0.0841123	-0.15826	-0.24137	0.0614066	0.137872	0.0537545	-0.224489	0.42611	0.336167	0.0291095	-0.392124	0.0574804	0.1521	-0.132622	-0.0234571	-0.157395	0.332928	-0.0528913	0.301163	-0.415825	-0.289784	-0.504916	-0.453699	-0.278931	-0.238983	-0.524633	-0.186095	0.0741678	-0.0152311	-0.212754	-0.373201	-0.440032	-0.276111	-0.332296	-0.371309	0.528748	0.197846	-0.0214072	-0.0530131	0.287538	0.0288744	0.110728	0.28192	-0.230889	0.0263128	0.500628	0.308536	-0.0164055	-0.289676	-0.163621	-0.0683368	-0.463535	0.0927059	-0.527395	-0.123693	-0.4939	0.204564	0.15554	-0.0877595	-0.325196	-0.210877	-0.0369272	-0.153927	-0.142396	-0.13387	-0.217032	-0.165268	-0.156112	0.0361051	-0.105056	-0.0982046	-0.128859	-0.312037	-0.0164488	0.200342	0.263338	0.460342	0.321518	0.136447	0.0782724	0.378429	0.43396	0.284873	0.0552011	0.137514	0.239723	0.000917851	-0.162257	-0.0640233	-0.124368	0.0363145	-0.0586329	0.376422	-0.241776	0.237973	-0.204756	0.197818	-0.175899	-0.0154762	0.23223	-0.139832	0.347492	0.147912	0.09547	-0.0823653	0.304546	-0.0582443	0.351456	0.0393452	0.089971	-0.0711125	-0.174475	0.0241714	0.0109164	0.178451	0.152403	0.287689	-0.235429	0.143408	0.32809	0.0501449	0.139566	-0.017039	0.110612	0.189463	-0.0497781	0.146214	0.139024	-0.0502455	0.193867	-0.414825	0.0778232	0.290801	-0.205821	-0.221951	-0.0285187	-0.309932	-0.152415	0.0881923	0.34612	0.188744	-0.518824	0.125993	0.0356161	-0.162469	-0.378948	-0.185032	-0.354666	-0.513069	-0.104599	-0.113381	-0.0373469	-0.155014	-0.0591996	-0.0108166	-0.450164	-0.577615	-0.466065	-0.501233	-0.398361	0.0738938	0.227194	0.314697	0.296784	0.250159	0.210232	0.316612	0.091276	0.417349	0.113604	-0.0124354	0.32307	0.381848	0.300047	0.276559	0.485955	-0.0396654	0.215996	0.0451355	0.0344051	-0.0741825	0.193529	0.109658	-0.224592	-0.427866	-0.330357	-0.068592	-0.360501	-0.122996	0.0372347	-0.00522838	0.212128	0.259036	0.292713	-0.0718431	-0.0794057	-0.181764	-0.416158	-0.0181892	-0.214376	-0.217069	0.0629328	0.0134052	0.00245396	-0.333536	-0.119916	-0.201727	-0.0459062	0.176715	-0.304632	-0.311335	-0.435984	-0.272863	-0.0657846	-0.0855284	-0.239495	-0.0249314	-0.0291739	0.0919173	-0.271362	-0.266244	-0.455567	-0.488798	-0.306124	-0.240041	-0.197109	-0.121566	-0.475376	-0.472641	-0.419079	-0.458452	-0.394017	-0.419695	-0.478411	-0.327146	-0.519162	-0.390156	-0.463163	-0.504982	-0.571166	-0.247591	-0.0106825	-0.607344	-0.607097	-0.496657	-0.450075	-0.425167	-0.10608	-0.351719	-0.476567	-0.245606	-0.166625	-0.0371939	-0.411751	-0.449777	-0.558845	-0.543807	-0.540848	-0.504838	-0.48497	-0.468145	-0.387362	-0.045975	-0.407666	-0.392895	-0.447284	-0.274378	0.0585269	-0.441799	-0.0921285	-0.474372	-0.241743	-0.491445	-0.288165	-0.412562	-0.0830461	0.411125	-0.507386	-0.531992	0.0080411	-0.487441	-0.0237408	-0.46747	-0.462023	-0.323652	-0.251553
CHTF8	P0CG12	N/A	N/A	N/A	-3.4106	-4.53601	-4.67522	-5.52575	-5.04688	-5.62296	-4.07195	-5.06623	-5.03389	-4.7805	-4.966	-4.42172	-5.0177	-5.10177	-4.7758	1.92171	-1.57796	-0.294278	-0.335746	0.143179	0.377605	-0.0385864	-0.221941	-0.204508	-0.102907	-0.360101	-0.154567	-0.0454453	0.668276	0.0266204	-0.287892	-0.141047	-0.139163	-0.0480155	-0.109359	0.0684633	-0.0318839	0.406748	0.267695	0.153217	-0.315442	-0.194143	0.218194	-0.379051	-0.370033	-0.329594	0.0867803	-0.199721	-0.225311	-0.231684	-0.465046	-0.776314	-0.362329	-0.612677	-0.414524	-0.719349	-0.204541	-0.0310296	-0.0609463	-0.170114	-0.311259	-0.613936	-0.432939	-0.269481	-0.461592	0.149059	-0.120108	-0.544631	-0.470374	0.217899	-0.0917962	0.362816	0.0680517	-0.475723	-0.356312	0.132542	0.18788	-0.309444	-0.322291	-0.399149	-0.161356	-0.542337	0.0191302	-0.295605	-0.565919	-0.402768	-0.144847	0.125943	-0.404614	-0.459525	-0.238112	-0.2927	-0.393941	-0.405274	-0.377665	-0.251026	-0.337787	-0.374287	-0.351325	-0.368337	-0.346789	-0.357627	-0.731233	-0.408691	-0.374465	-0.299549	0.0683121	-0.119046	-0.179466	-0.325785	-0.062647	0.04294	-0.092049	-0.498861	-0.237985	-0.224202	-0.323734	-0.511839	-0.469231	-0.535506	-0.329357	-0.449054	0.0943412	-0.329318	0.0838105	-0.0199927	0.160506	-0.295338	-0.43244	-0.0193756	-0.292962	0.118979	-0.193281	-0.100014	-0.302827	0.0574037	-0.24435	0.179416	-0.323872	0.105906	-0.0818838	-0.0681418	0.103785	-0.12488	-0.0746464	0.117638	0.270733	-0.21531	0.0352828	0.269002	0.135594	-0.0107404	0.102463	0.100865	-0.144743	-0.447344	0.104441	0.0130673	-0.141045	-0.0217482	-0.470257	0.212298	0.441288	-0.0311922	-0.282448	0.364961	-0.159333	0.0549192	-0.0518721	0.122049	0.128648	-0.570429	-0.142556	0.033667	0.165697	-0.107076	0.149643	0.0232333	-0.258849	0.163497	-0.35116	-0.119489	-0.0983165	0.321378	0.198377	-0.16609	-0.327829	-0.306418	-0.545017	-0.0866662	-0.0119047	0.0891241	0.190807	0.416794	0.45376	0.280196	0.117214	-0.0900864	0.452514	0.1092	-0.0882644	0.355285	0.279156	0.139542	-0.170332	0.06469	-0.364715	0.32133	0.0270421	-0.00562181	-0.181166	0.0342204	-0.00775509	-0.180216	-0.641334	-0.242886	-0.0323996	-0.250591	-0.172289	-0.117774	-0.145073	0.358538	0.149331	0.419539	-0.176996	-0.132619	-0.176253	-0.333541	0.237612	-0.294072	-0.158015	-0.0483175	0.179042	0.0961934	-0.0681461	0.0549239	-0.126297	0.273683	0.276022	-0.292311	-0.170415	-0.178432	-0.224031	0.0366256	-0.136687	0.07147	-0.196366	-0.0130574	0.114011	-0.370404	-0.0340333	-0.144771	-0.403706	-0.239151	-0.144138	-0.0536004	-0.197027	-0.524053	-0.100547	-0.116564	-0.211706	-0.181708	-0.156539	-0.44696	-0.762767	-0.429014	-0.078934	-0.182609	-0.119785	-0.413403	0.096143	0.0811193	-0.60407	-0.369744	-0.32082	-0.184118	-0.26981	-0.248351	-0.114754	-0.0493858	-0.411039	-0.360065	0.128022	-0.126001	-0.400728	-0.508671	-0.570258	-0.501054	-0.466558	-0.357617	-0.386445	-0.365479	0.0730104	-0.281256	-0.200123	-0.267147	-0.13716	0.000602227	-0.230199	-0.193911	-0.329512	-0.275467	-0.254786	0.0318849	-0.223438	0.0921049	0.237172	-0.175677	-0.144858	-0.0861046	-0.834385	0.0275313	-0.192227	-0.221112	-0.367978	-0.296631
CHTF8	P0CG12	423	PNPANFPRATGLQGPSPTTFPRSTGPLGPGQ	S	-3.57836	-3.55417	-3.03842	-3.23795	-3.14469	-3.15114	-3.52612	-3.6431	-3.54345	-3.35932	-3.28325	-3.7171	-3.28711	-3.35405	-3.798	-0.443358	-3.24519	-0.193697	-0.0111876	0.338957	0.486503	0.224618	-0.0229594	-0.0297556	-0.0528103	-0.255353	-0.027254	0.095774	0.631125	0.0979499	-0.144164	-0.0641279	-0.289239	0.0573396	-0.189674	0.199617	-0.0706198	0.320803	0.18027	0.0504434	-0.283213	0.180983	0.073869	-0.410216	-0.195743	-0.419924	0.202969	-0.0759872	0.10366	-0.350109	-0.35136	-0.738372	-0.317958	-0.418207	-0.362454	-0.425756	0.0526209	0.281555	0.161037	-0.157981	-0.30272	-0.506473	-0.372838	-0.197273	-0.378906	0.301515	-0.0842215	-0.288185	-0.18875	0.204783	-0.276318	0.208218	0.291681	-0.337636	-0.0835632	0.31602	0.147477	-0.0879282	-0.325164	-0.217521	-0.232164	-0.401987	-0.0287567	-0.338823	-0.4909	-0.347792	0.023131	0.271016	-0.365766	-0.541975	-0.353717	-0.223236	-0.158572	-0.145379	-0.122647	-0.137911	-0.212831	-0.13622	-0.12864	-0.166105	-0.130679	-0.139052	-0.65283	-0.346235	-0.0213777	0.0225193	0.336409	0.110292	-0.05739	-0.0804696	0.264738	0.157649	0.0471412	-0.232205	-0.13201	-0.0546235	-0.335156	-0.296345	-0.229456	-0.306858	-0.334206	-0.254586	0.305344	-0.304326	-0.00737233	0.056962	0.378798	-0.185223	-0.294427	0.0143166	-0.099274	0.293111	-0.0242413	0.169411	-0.129808	0.301625	-0.298313	0.350698	-0.0579624	0.19296	0.0208276	-0.061366	0.181473	0.0399222	0.134137	0.256349	0.387583	-0.197565	0.177619	0.311186	-0.0623259	0.128144	0.162284	0.114653	0.0164836	-0.291192	0.300588	0.224594	-0.0836334	0.107364	-0.384089	0.231854	0.474064	0.0584095	-0.177965	0.0739584	-0.165212	0.107338	-0.0518379	0.0449406	0.0597732	-0.426052	-0.176631	0.0294859	0.25823	0.00594342	0.149442	-0.00537715	-0.190829	0.274843	-0.166151	0.0352757	0.0305892	0.112109	0.154464	-0.216086	-0.293494	-0.333719	-0.43268	-0.0630168	0.253415	-0.0437252	0.283762	0.381315	0.454221	0.229244	0.133168	-0.0611613	0.43839	0.235361	-0.0550954	0.26815	0.244364	0.345258	-0.0272426	0.254831	-0.270306	0.161339	0.00395705	0.0616019	-0.170485	0.0590099	-0.0384532	-0.207606	-0.434813	-0.143069	0.0590547	-0.240521	-0.131352	-0.0313178	-0.0622848	0.252158	0.110056	0.364932	-0.196671	-0.218128	-0.169728	-0.332837	0.0856824	-0.264706	-0.207532	0.0351288	0.0442169	0.063847	0.0501677	-0.0077215	-0.196389	0.257111	0.390228	-0.196165	-0.181794	-0.272265	-0.0985135	0.0178742	0.0502402	0.00830832	-0.00687553	0.044175	0.219692	-0.242294	-0.107907	-0.199155	-0.417243	-0.214241	-0.133679	-0.0601012	-0.276895	-0.388322	-0.243944	-0.23288	-0.210753	-0.407185	-0.240916	-0.320074	-0.552703	-0.482752	-0.116056	-0.315475	-0.265064	-0.421243	-0.105076	-0.152166	-0.521154	-0.449783	-0.339453	-0.337398	-0.340556	-0.235546	-0.152157	-0.196842	-0.364093	-0.279117	0.136779	-0.25877	-0.302496	-0.547271	-0.56351	-0.485699	-0.50739	-0.377148	-0.438804	-0.282581	0.164019	-0.254755	-0.182267	-0.292612	-0.182219	0.0585992	-0.241778	-0.0869515	-0.260122	-0.204649	-0.228861	-0.0282155	-0.162779	-0.0387114	0.397594	-0.300177	-0.210734	0.0480632	-0.599109	-0.0558283	-0.273441	-0.248379	-0.405132	-0.178575
CHTOP	X6R700;Q9Y3Y2-4;Q9Y3Y2;Q9Y3Y2-3;A0A087X1B7;Q5T7Y7	N/A	N/A	N/A	-4.72732	-4.04762	-4.42981	-3.06942	-4.07605	-4.10472	-3.91718	-3.63457	-5.02839	-4.90279	-4.94899	-4.41172	-4.87605	-5.14802	-2.54381	-3.3458	-2.91174	-0.0211658	-0.106778	-0.00220887	0.0184611	0.194493	0.0555781	-0.301281	-0.413959	-0.328191	-0.0467349	-0.155356	0.0733452	-0.442753	0.05708	-0.173843	-0.0940944	0.00610243	0.0239113	0.212228	-0.163665	0.556218	0.23855	0.148382	-0.0150674	0.0439456	-0.0330561	0.0624221	0.148717	0.157976	0.0513982	0.0191488	-0.206477	-0.309743	-0.520546	-0.0918347	-0.325512	-0.383633	-0.537144	-0.299756	-0.472289	-0.224541	0.0556431	-0.0822494	-0.348322	-0.612181	0.00327736	-0.299326	-0.012613	0.258943	-0.21466	-0.328599	-0.34455	-0.239211	-0.076188	0.0691125	0.139657	-0.0164866	0.117825	-0.176123	-0.0228758	-0.280409	-0.364665	-0.463139	-0.291874	-0.542338	-0.309098	-0.330258	-0.290136	-0.183448	-0.412485	-0.347329	-0.355748	-0.269391	-0.515202	-0.325536	-0.474756	-0.505886	-0.511363	-0.501186	-0.345025	-0.373219	-0.379301	-0.419992	-0.425936	-0.512919	-0.351484	-0.287872	-0.126402	-0.00248165	-0.0264172	0.158019	0.117258	-0.0668897	-0.174058	0.294672	0.0158452	-0.110586	0.0324871	-0.0894575	-0.131727	-0.17612	-0.187064	-0.464376	-0.127364	-0.155451	-0.0453981	-0.211585	-0.314547	-0.387092	-0.258087	-0.259976	-0.0995687	-0.0158035	-0.342645	-0.373546	-0.0402395	-0.275983	-0.261416	-0.318549	0.129447	-0.24512	-0.261936	-0.391953	-0.5765	-0.295718	-0.595593	-0.260201	-0.217475	-0.314654	-0.27019	-0.455337	-0.366254	-0.136083	-0.308352	-0.272386	-0.0582147	-0.239774	-0.140999	-0.232856	-0.213773	-0.277779	-0.0804617	-0.0310353	-0.576741	-0.46692	-0.323847	-0.420994	-0.565101	0.0322529	-0.524398	-0.13386	-0.620292	0.383397	-0.0931207	-0.0714466	0.119656	0.367017	0.0388121	0.0350729	0.167786	0.145834	-0.0546751	-0.000745219	-0.0556693	-0.186249	-0.199303	-0.208641	0.0950247	-0.0750199	-0.369183	-0.369905	-0.00561961	-0.267586	-0.201214	0.11531	-0.111778	0.0665309	-0.00144831	-0.129898	-0.0485939	-0.163606	0.0222213	0.0776477	0.0462631	0.369148	-0.204955	0.0648413	-0.338886	-0.202539	-0.265353	0.217042	0.0163274	-0.0648059	-0.258901	0.0124174	0.00319219	-0.289015	-0.48353	-0.15173	-0.0782619	-0.207773	-0.151035	-0.228121	-0.344378	0.197894	0.331564	0.139499	-0.0846266	-0.119813	-0.0237946	-0.110883	-0.0235173	-0.0473705	-0.139354	0.00592215	0.416924	0.208455	0.0409814	0.00624199	0.109641	0.0511797	-0.172609	-0.371626	-0.433252	-0.0863274	-0.355824	-0.344893	-0.366168	-0.515791	-0.547328	-0.209608	0.134973	-0.101951	-0.0208386	0.0552926	-0.0991941	-0.141114	-0.0762747	-0.00105485	0.103756	-0.284188	0.00688858	-0.0215419	-0.0232315	-0.180843	-0.0685616	-0.143783	-0.327537	-0.180081	-0.25777	-0.0660451	-0.112749	-0.0712361	-0.218039	-0.194407	-0.215484	-0.115779	-0.241237	-0.109377	0.06024	-0.0235552	0.130753	0.158746	-0.368463	-0.419081	-0.35341	-0.101997	-0.393339	-0.335473	-0.189636	-0.210675	-0.290221	-0.17716	-0.220148	-0.0404266	0.0362861	-0.226919	-0.141932	-0.0901571	-0.1915	0.073779	0.00085063	0.0482107	-0.225637	-0.179195	-0.234621	-0.0196814	-0.267815	0.0379393	-0.251547	-0.0620856	-0.0702075	0.0115062	-0.0903968	-0.071747	-0.0705942	0.0659393	0.141102	-0.264748
CHUK	O15111	N/A	N/A	N/A	-1.43963	0.299531	-3.82933	1.78434	-2.19157	-0.119391	-2.8836	0.0903276	0.816707	-0.738427	-1.08197	0.311811	1.40377	-0.49596	-2.25785	-3.41103	-4.02947	0.0904453	0.10434	-0.469334	0.0544344	-0.257793	0.00374354	0.171386	0.0386233	0.583334	0.0731017	-0.0261381	-0.656702	-0.268411	-0.181539	-0.208205	-0.269922	-0.0114278	-0.301268	0.0770231	0.119912	-0.509623	-0.69623	0.0582454	0.0701339	0.211537	-0.551474	-0.290432	-0.215886	0.0967413	0.202445	-0.144767	-0.171359	0.0944348	0.248509	0.237556	0.346034	0.366575	0.351298	0.380418	0.242832	0.293469	0.208807	0.292848	0.600496	0.468703	0.331812	0.140069	0.536949	-0.539012	-0.115987	0.0713181	-0.00311287	-0.427459	-0.210697	-0.0810954	-0.0334223	0.198047	-0.0885726	-0.226949	-0.276412	0.140817	0.358188	0.346859	0.258443	0.208767	-0.305783	0.253355	0.125963	0.31333	0.138947	0.287793	0.406027	0.228792	0.318354	0.166702	0.641437	0.614951	0.585772	0.51964	0.598768	0.684021	0.245946	0.61489	0.596545	0.582189	0.338658	0.0599969	-0.0634905	-0.083458	-0.162319	-0.154921	-0.197407	0.034705	-0.287415	-0.549512	-0.335793	0.0870162	-0.398171	-0.300268	0.013617	0.545404	0.211729	0.341152	0.0315907	0.137983	0.0960253	0.143041	-0.116792	0.329315	-0.0785531	0.020807	-0.0867916	-0.169166	0.371888	-0.0908584	0.0888434	0.273932	0.255884	-0.394381	0.0607802	-0.108347	-0.0811487	0.000514183	0.214734	0.0149566	0.0163958	0.17974	0.0690451	0.11275	-0.0335311	0.135813	-0.00206413	0.0283561	-0.0432385	-0.0201119	-0.0127466	-0.0112989	0.116964	0.0532099	0.250424	0.166744	-0.490942	-0.0986249	0.183958	0.0428902	-0.140208	0.0940043	0.192697	-0.164481	0.237741	-0.174355	-0.0809549	-0.292472	0.114938	0.405383	-0.225206	0.16117	0.172278	0.260659	0.0261409	0.11241	0.295974	0.127812	0.362874	0.545419	0.140782	0.136391	0.0234303	0.200292	0.348038	0.278944	0.522518	0.215912	0.182894	-0.299314	-0.175367	-0.168809	-0.23015	0.105212	-0.140434	0.171053	-0.0272711	0.0544241	0.241945	-0.150048	-0.329223	0.00936765	0.0623919	-0.109302	0.0434074	-0.133693	0.0998339	-0.0526618	-0.0530525	-0.0779328	0.0879664	-0.150119	0.48994	0.207628	0.258172	0.170101	-0.170504	-0.144327	0.03802	-0.347966	-0.123695	-0.14503	0.169607	-0.0252992	0.0373746	0.232243	0.0149157	-0.0109868	0.0118606	-0.126524	-0.408683	-0.213273	0.159769	-0.0547372	0.0218979	-0.170146	-0.34952	0.118401	0.317556	0.0513984	0.210768	0.147216	-0.0196626	0.0731122	-0.0185558	-0.221842	-0.0895249	0.347167	0.216757	0.122391	0.159071	0.00876334	0.00552351	0.187628	-0.29395	0.0779834	-0.0271559	0.0524663	0.250787	0.263975	0.0715282	0.348872	0.292317	0.338873	0.236251	0.0441213	0.0930629	0.304631	0.266164	0.0160131	0.274547	0.144018	0.238068	0.217681	0.154012	0.0415634	-0.177301	-0.0998032	0.157411	-0.0384235	0.0928499	0.258455	0.223903	0.244001	0.332909	0.213757	0.171758	0.112099	0.0249216	0.244913	0.156692	0.299067	0.216506	0.250837	-0.0564437	0.0282829	0.358096	0.278654	0.234623	0.00543306	0.204448	-0.0224341	0.142374	-0.225875	0.0657572	0.109627	0.251827	0.0939241	0.283544	0.292786	0.111179	0.150647	-0.0236348	0.00662104
CIC	I3L2J0;A0A0A0MQR4;Q96RK0	1187;278;278	AHPDWKWCNKDRKKSSSEAKPTSLGLAGGHK	S	-3.73108	-3.53171	-3.41962	-3.27551	-3.13682	-3.35248	-3.63546	-3.36989	-3.82242	-3.60325	-3.41067	-3.3316	-3.55643	-3.40534	-3.6234	-3.59901	-3.4187	0.629564	0.445993	0.56716	-0.0706351	0.333546	0.181509	0.185541	0.0312219	0.271072	0.449333	0.412496	-0.316136	-0.0337157	0.418532	0.138414	0.0891329	0.286281	0.353429	0.0119519	-0.4929	0.112802	0.238341	-0.439799	0.0820018	0.114319	0.0734813	0.397018	0.237129	0.287184	0.0532549	0.23619	0.663851	-0.0870874	-0.0214596	0.431266	-0.242733	0.120774	0.206209	0.193085	-0.182999	-0.0619797	-0.108352	-0.270884	-0.271487	0.0234377	0.148778	-0.0968498	0.0823518	0.457812	0.333705	0.357759	0.443301	0.225947	0.257424	-0.42763	-0.0180096	0.349584	0.397757	0.11499	0.290707	0.156533	-0.0692293	0.0357268	0.114347	-0.0368213	-0.152425	-0.221658	0.491028	-0.0143335	0.1872	-0.11316	0.291926	0.293462	0.0392777	0.300078	0.204682	0.203214	0.22003	0.124604	0.208863	0.230622	0.432258	0.21573	0.210201	0.148279	0.458871	0.449069	0.621787	0.434332	0.353584	0.299598	0.427179	0.333906	0.212788	0.529185	0.397265	0.685296	0.428508	0.450259	0.336356	0.151934	0.400403	0.245467	0.350585	0.23251	0.00951548	-0.147659	-0.0324805	-0.441787	-0.0307392	-0.0817393	0.448439	0.26009	-0.127246	-0.0294685	0.20591	-0.0537759	-0.0303474	0.316653	0.113246	0.224363	0.373509	-0.106464	-0.147748	-0.103309	-0.150678	0.0237342	0.0507982	-0.117582	-0.0610806	-0.0424675	-0.00615497	-0.173355	-0.184658	0.164488	0.0062156	-0.0168666	0.0913769	0.298609	-0.217147	-0.078017	0.143104	-0.0293302	-0.197393	-0.253225	-0.270995	-0.379931	0.0103012	-0.568915	-0.474028	-0.0762291	-0.0151716	0.46197	0.104503	0.18098	0.368046	0.15846	-0.174488	-0.0831843	-0.083545	-0.118757	-0.0364442	-0.055981	0.373351	-0.0157003	-0.301179	-0.718188	-0.149982	-0.120309	-0.393709	-0.274466	0.0841886	-0.229737	-0.194069	0.180985	-0.110342	-0.329033	-0.080633	0.00140676	0.0987515	0.0899702	-0.260668	-0.11772	-0.0452095	0.221818	0.0208191	0.274136	0.410214	0.466338	0.316668	-0.00955818	0.0551176	-0.0950341	-0.125332	0.173891	0.0406655	-0.233214	0.209946	0.00448034	-0.128755	-0.209863	-0.144905	-0.0189419	-0.129308	0.112572	0.0346213	-0.182114	0.0523996	-0.11045	-0.0932525	-0.160942	-0.118955	0.161764	-0.0691272	0.155091	-0.0796185	0.00290656	-0.213759	-0.380771	0.00371928	-0.295242	-0.0663913	-0.0142237	-0.300898	-0.22896	-0.0990102	-0.485919	-0.22286	-0.630272	0.0947325	-0.281117	-0.097854	0.0602706	-0.416926	-0.312508	-0.11933	-0.0767782	-0.0954383	-0.0637169	0.140416	0.0231767	-0.307353	-0.285867	-0.108708	-0.302379	-0.246946	-0.0522578	0.435476	-0.0796287	-0.376707	-0.264774	-0.328241	-0.0298728	-0.538876	-0.192854	0.062489	-0.279652	-0.100109	-0.239946	-0.163431	0.108548	-0.0913348	-0.20995	-0.003347	0.0677329	-0.494155	-0.247766	-0.0366645	-0.109404	-0.0574223	-0.0377565	-0.0379937	-0.110404	-0.126103	-0.0217199	-0.105312	0.0115672	-0.0725293	-0.02099	-0.408892	-0.0949911	-0.00520025	-0.0604795	-0.0121986	0.129505	-0.115237	-0.224128	-0.0683453	0.0635417	-0.206502	-0.31482	-0.231049	0.0821951	0.358814	-0.225932	-0.259436	-0.104203	0.118578	-0.00731277
CIC	I3L2J0;A0A0A0MQR4;Q96RK0	1186;277;277	KAHPDWKWCNKDRKKSSSEAKPTSLGLAGGH	S	-3.3768	-3.65467	-3.44725	-3.4216	-3.17622	-3.69022	-3.52858	-3.60831	-3.47967	-3.41521	-3.38191	-3.45826	-3.52353	-3.52181	-3.73071	-3.37223	-3.38026	-0.0181204	-0.267391	0.140758	-0.254496	-0.0816888	-0.0155522	0.0997582	0.164402	-0.0914676	-0.208252	0.325999	0.292307	0.438465	0.0238243	0.274349	0.264807	0.00125317	0.206574	-0.36136	-0.303911	-0.0438276	0.168597	-0.586249	-0.209395	-0.35925	0.0233055	0.0916999	-0.27321	0.0725017	-0.218402	0.205884	0.381747	0.209023	-0.12672	-0.172785	-0.369351	-0.229197	0.163777	-0.124908	-0.288303	-0.110565	-0.570229	-0.691485	-0.578707	-0.246412	-0.575994	-0.368208	-0.572643	0.22246	0.0192036	-0.13771	0.0856746	0.377985	-0.00491417	-0.247674	-0.173865	-0.182312	-0.271485	0.0145486	0.20267	-0.280668	-0.473604	-0.316406	0.0457278	-0.230142	-0.276893	-0.34371	-0.119965	-0.51554	-0.0384573	-0.0408296	-0.302035	-0.0796238	0.0436797	-0.202492	-0.221706	-0.24619	-0.209625	0.0299447	-0.108648	-0.13282	-0.0986847	-0.200851	-0.261564	-0.18168	0.0693849	0.00515954	0.126938	-0.0132134	-0.130262	-0.215372	-0.0344342	-0.0937089	0.0431516	0.174604	0.055186	0.153733	0.0121471	0.0321425	-0.170732	-0.527158	-0.348325	-0.254344	-0.212348	-0.422955	-0.312767	-0.320177	0.0608811	-0.301831	-0.178329	-0.235058	-0.160859	-0.0700054	-0.318219	-0.082256	-0.344238	-0.258028	-0.393857	0.321292	-0.0461716	0.266098	0.0290367	0.297109	-0.000944816	0.250222	0.436146	-0.234746	-0.0213687	-0.0417332	0.0918377	-0.014278	-0.045787	-0.270422	-0.16306	-0.132302	-0.140106	-0.179462	-0.342955	-0.172219	-0.20938	-0.216953	0.118818	-0.356023	-0.0707171	0.0676047	0.00908799	-0.0874489	0.214508	-0.186657	-0.133418	0.0886565	0.2421	0.0448807	0.229248	-0.52211	-0.0658159	-0.118036	-0.154085	-0.298758	-0.210524	-0.23709	-0.293667	-0.115755	-0.297918	-0.261254	-0.114446	-0.312547	-0.35335	-0.272606	-0.277633	-0.248766	-0.513416	-0.235527	-0.400982	0.129059	0.108469	0.215681	0.103992	0.181801	0.0621307	-0.0425329	-0.239421	-0.344424	-0.567804	-0.0313064	0.0925693	-0.132271	0.0405976	0.103785	0.336282	0.22065	-0.0308367	0.135933	-0.215156	0.164776	-0.131319	-0.120868	-0.150201	-0.158172	-0.200527	-0.301274	-0.308306	0.0479164	-0.1554	0.171137	-0.0889283	-0.115036	-0.283912	-0.39255	-0.18002	-0.452916	-0.0907057	-0.0861645	0.0538169	0.0920949	0.161351	-0.118172	-0.198559	-0.217471	-0.297894	-0.0466602	0.391492	-0.127118	-0.357054	-0.176465	-0.127806	-0.140782	-0.0516172	0.0425329	0.12828	-0.111321	-0.360531	-0.281577	-0.576049	-0.352518	-0.330484	-0.141471	-0.238285	-0.44862	0.0389227	-0.0020902	-0.136663	-0.200179	-0.29992	-0.431077	-0.211529	-0.484916	-0.146467	-0.564502	-0.281132	-0.171549	-0.164533	-0.417526	-0.289777	-0.140672	-0.234555	-0.200899	-0.161114	-0.356732	-0.310448	-0.329677	-0.203903	-0.168204	-0.310347	-0.178331	-0.359769	-0.393871	-0.100048	-0.355881	-0.404758	-0.325165	-0.254123	-0.250351	-0.258352	-0.527805	-0.294699	-0.305659	-0.34128	-0.331799	-0.309191	-0.351902	-0.16759	-0.509298	-0.31173	-0.222076	-0.299836	-0.165945	-0.255373	0.385503	-0.288599	-0.139593	-0.223423	-0.522216	-0.348514	-0.243693	-0.268382	-0.336208	-0.230068	-0.258641
CIC	I3L2J0;A0A0A0MQR4;Q96RK0	1813;904;904	LQSVPSAPPPKAQSVSPVQAPPPGGSAQLLP	S	-2.67634	-3.0549	-1.84181	-1.67045	-2.28978	-3.34255	-3.48034	-2.52122	-2.82512	-2.82502	-3.19917	-2.83356	-2.73078	-2.35362	-3.36789	-3.26171	-3.36251	-0.0949735	0.087699	0.0216804	-0.485823	0.0549738	-0.092124	0.205763	-0.106079	-0.0467745	-0.345088	-0.0647289	-0.531867	-0.165317	-0.145326	-0.00161449	-0.349985	0.118058	-0.316024	-0.22796	0.0281872	-0.413799	-0.378883	-0.347717	-0.107247	0.245889	-0.399102	0.0649549	0.0696621	0.17896	-0.182415	0.631569	0.310096	0.36106	-0.138607	0.376822	0.205184	0.156914	0.17446	0.369625	-0.0701221	0.217074	0.0483577	-0.177286	-0.147632	0.277952	-0.113711	-0.0283109	0.0108896	-0.0523009	-0.15554	0.266132	0.217908	-0.227225	-0.267058	-0.682861	-0.528354	0.186284	0.0788814	-0.172592	-0.119152	-0.0619081	-0.234846	-0.21617	-0.179742	-0.0661037	-0.508204	-0.0486347	0.070978	0.0038484	-0.0413697	-0.15411	-0.00981645	0.292278	-0.0677996	-0.137601	0.073247	0.0723533	0.0775795	0.279793	-0.0435355	0.104719	0.0695131	0.0254158	0.000541219	0.0598012	0.224589	0.0256804	0.3003	0.266065	-0.0234562	0.0930551	0.137165	0.13205	0.0166179	-0.0604473	-0.00826884	0.441381	-0.143809	-0.126463	0.103029	0.0172822	0.279338	0.318283	-0.229527	-0.0405465	-0.206942	-0.130897	-0.411371	-0.0872162	-0.0984915	-0.257272	0.029558	-0.137259	0.0715586	-0.0113069	0.100804	0.125715	0.0434851	0.105661	-0.210566	-0.185014	-0.0683702	-0.00998668	-0.114902	0.0780124	-0.0772896	0.205354	0.220182	-0.141018	-0.244067	0.0112016	0.0114918	-0.102042	-0.108981	-0.049008	0.0610574	-0.15871	-0.194823	0.157762	-0.391237	-0.456912	0.00815447	-0.0990895	0.115204	-0.179127	-0.270236	-0.11192	0.177024	-0.269753	-0.118299	-0.0296805	-0.116707	-0.173956	0.282238	0.16295	-0.143978	-0.272784	-0.0266175	0.0728708	-0.142483	-0.106112	0.11041	-0.0151585	0.123548	0.165365	0.281329	-0.448318	-0.41917	-0.0818943	0.0755548	-0.144125	0.117249	-0.126246	0.00508463	0.0919377	0.16411	-0.124336	-0.117033	-0.0214814	0.0129016	0.164073	-0.476731	-0.352365	-0.25117	-0.288268	-0.528242	-0.3378	0.0682535	-0.14693	0.353044	-0.390789	-0.376718	-0.274191	-0.0955614	-0.194199	-0.332141	-0.0706707	0.0862288	0.127436	-0.0754484	0.0901631	-0.22584	0.00101547	-0.0858781	0.015953	0.0377163	0.114097	0.0868487	0.0379976	0.233309	0.223298	-0.170391	0.182112	0.302976	0.202923	0.0293492	0.13741	0.185108	0.115574	0.188828	0.202562	0.235394	0.140517	-0.0654977	0.0374208	0.275759	0.00871273	0.328663	-0.110985	0.552695	0.00104962	0.035638	0.384543	0.0872015	-0.0343116	0.154834	0.25744	0.185814	-0.0961317	0.0868406	0.292247	-0.169273	-0.191863	0.10649	-0.200361	-0.222448	0.229447	0.345722	-0.021682	-0.245247	-0.205279	-0.109033	0.20946	-0.0856672	-0.266329	0.219992	-0.0304345	-0.027067	-0.188553	-0.0691818	0.0279147	0.237474	-0.0976095	0.137481	0.364647	-0.130506	-0.140242	0.109543	0.111573	0.369745	0.289026	0.143137	0.0907247	0.0587471	-0.129727	-0.131031	-0.0674145	-0.127919	-0.116995	-0.211761	-0.0565973	0.049872	-0.475268	0.119427	-0.0988911	0.0677908	-0.10478	0.119657	0.389243	-0.233363	-0.0644396	-0.0639031	-0.329348	0.325237	-0.4008	-0.220173	-0.115791	-0.0173687	-0.103928
CIC	I3L2J0	780	RAVSPAVPFSRSRQPSPLLLLPPPAGLTSDP	S	-3.50776	-3.54198	-3.10004	-3.04973	-3.41829	-3.44961	-3.52641	-3.20202	-3.49277	-3.48078	-3.43968	-3.51636	-3.61267	-3.60357	-3.6941	-3.20338	-3.31791	-0.0984856	0.230898	0.228551	-0.0360908	0.344483	0.160978	0.0207993	-0.156117	-0.262047	-0.219862	0.0855212	0.0948933	-0.160771	-0.0357075	-0.357444	-0.462683	0.0641721	-0.100315	-0.225516	-0.00508556	0.224789	0.0526814	-0.0647831	-0.397421	0.22683	-0.27189	0.0668568	0.263082	0.0342761	-0.0659222	0.341064	0.361226	-0.0368664	-0.213329	-0.095222	-0.179286	0.0390744	-0.269694	-0.124591	-0.291677	0.103582	0.0941674	-0.0406514	-0.283477	-0.342012	-0.20736	-0.315524	-0.224135	0.399513	-0.0324561	0.0886388	-0.179272	-0.282522	-0.192129	-0.262441	-0.0616111	-0.0978649	0.070437	0.15298	-0.0061058	-0.121651	-0.342939	-0.329629	-0.319604	-0.369373	-0.402764	-0.687266	-0.188607	-0.499275	0.00391945	-0.136492	-0.298879	-0.238333	-0.450324	-0.385739	-0.232395	-0.226123	-0.228768	-0.142043	-0.304791	-0.224929	-0.128249	-0.18018	-0.24616	-0.219734	0.0236163	-0.0946111	0.319362	0.51096	0.191409	0.442331	0.206821	0.200833	0.306492	0.35087	0.122689	0.276218	0.0364666	0.119638	0.0676107	-0.0187527	0.142328	0.0852767	-0.0566372	-0.00827874	0.179541	-0.0685421	-0.132637	-0.086579	0.0365543	-0.175415	0.136209	0.171235	0.117391	0.164529	0.292871	0.319024	0.134332	0.182182	0.0669168	0.0409552	-0.141985	-0.101119	-0.328942	-0.0841287	-0.264256	0.117874	0.35223	0.0153705	0.0251081	-0.19165	0.085307	0.231454	-0.0652121	-0.122019	0.019187	-0.185702	0.214286	0.104527	-0.0850691	-0.178781	0.128727	0.27542	-0.0995204	-0.129739	-0.0601175	-0.159515	-0.112324	-0.0130657	-0.234327	-0.119403	-0.070769	0.112261	0.110665	-0.48468	0.0990103	-0.23852	-0.2511	-0.341691	-0.409432	-0.437227	-0.455984	-0.151011	-0.278184	-0.205602	0.128972	-0.269757	-0.421435	-0.540741	-0.508514	-0.694798	-0.375885	-0.619971	-0.115073	0.0723984	0.12245	0.147237	-0.1548	-0.0891624	0.111511	-0.0259823	-0.148669	-0.220029	-0.123052	0.0676546	-0.275537	-0.178389	0.0583087	0.0596226	0.172442	-0.137363	-0.268898	-0.099188	-0.0533605	-0.17876	-0.216685	-0.245719	-0.307725	-0.344029	-0.251297	-0.220108	-0.21384	-0.102969	-0.128098	-0.112335	0.0622972	0.212287	-0.192668	-0.0838821	-0.136668	-0.266539	-0.34348	-0.15662	-0.0961325	-0.0439881	0.081326	0.0450504	-0.200466	0.095458	-0.0245034	0.0824686	0.039444	-0.148358	-0.320665	-0.319253	-0.0202108	0.0120431	0.262656	-0.226267	0.0638918	-0.0363759	0.110165	-0.0481025	-0.0867347	-0.32719	-0.411419	-0.180688	-0.174047	-0.229797	0.0880278	-0.135834	-0.380902	-0.353798	-0.33901	-0.347568	-0.416746	-0.26527	-0.0958321	-0.406345	-0.389632	-0.409232	-0.43596	-0.326058	-0.263153	-0.0778986	-0.25813	-0.485055	-0.450394	-0.404235	-0.163743	-0.00271928	-0.0974046	-0.427305	-0.209178	-0.0439717	-0.118735	-0.359538	-0.362929	-0.33446	-0.206885	-0.253	-0.249886	-0.267351	-0.26288	-0.490016	-0.305275	-0.547513	-0.547582	-0.535798	-0.21186	0.048244	-0.323969	-0.248174	-0.442925	-0.496602	-0.49635	-0.361128	-0.437402	0.167434	0.214739	-0.391267	-0.459399	-0.327427	-0.0675656	-0.372673	-0.449837	-0.496307	-0.149658	-0.296232
CIC	I3L2J0	776	PAGFRAVSPAVPFSRSRQPSPLLLLPPPAGL	S	-3.72685	-3.36799	-3.21468	-3.46422	-3.50166	-3.94231	-3.46142	-3.357	-3.46988	-3.54512	-3.59808	-3.40713	-3.47342	-3.39021	-3.5626	-3.36052	-3.23176	-0.177815	-0.253742	0.0811203	-0.251974	-0.34275	-0.513864	-0.0313534	-0.196331	-0.261416	-0.300345	-0.214209	-0.00583663	-0.183033	-0.2259	-0.289999	-0.0147123	-0.298443	-0.0317863	-0.0970888	-0.155946	-0.125172	0.171546	-0.206349	-0.170593	-0.122744	-0.202086	-0.0672314	-0.253689	0.139908	-0.194793	0.172386	-0.151455	0.499945	-0.331477	-0.119389	-0.233038	-0.246119	-0.0496586	-0.520088	-0.455576	-0.105442	-0.0124591	-0.131702	-0.222784	-0.133066	-0.3225	-0.312929	-0.392914	-0.116319	-0.138173	-0.312476	-0.436907	0.0622852	0.212414	0.0490429	-0.604177	-0.34994	-0.407994	0.0875454	0.356467	-0.0445647	-0.0815446	-0.0933616	-0.0712388	-0.498061	-0.176727	-0.0210113	-0.262411	-0.0572158	0.0488326	0.0203439	-0.177296	0.289727	0.00445709	-0.0439504	-0.3032	-0.336648	-0.278463	0.161695	-0.254142	-0.278886	-0.0689192	-0.31944	-0.298956	-0.227334	-0.281507	-0.0147947	-0.299586	-0.264112	-0.0990702	-0.156616	-0.0323712	-0.134116	-0.273862	-0.067344	-0.096921	-0.248939	-0.290948	-0.339901	-0.0525026	-0.375614	-0.109643	-0.263805	-0.313222	-0.409957	-0.214692	-0.30663	-0.228278	-0.0825348	-0.119608	-0.696229	-0.264632	-0.142558	-0.355532	0.0829425	-0.214454	-0.193037	-0.330633	0.166974	-0.28867	-0.247052	-0.375591	-0.104345	-0.283943	-0.200115	-0.267191	-0.194452	-0.173479	-0.317058	-0.205637	-0.249679	-0.168306	0.051054	0.310162	-0.273644	-0.14455	-0.353359	-0.320323	-0.415088	-0.53932	-0.440482	-0.151687	-0.248415	-0.262315	-0.124228	0.00438785	-0.392713	-0.35296	0.330406	-0.375091	-0.208522	-0.0334017	0.298853	0.601938	-0.0568661	0.291928	0.127505	0.0891718	0.051591	0.141634	0.0846668	0.0252026	0.130089	-0.130418	-0.0113423	-0.0153419	-0.0312564	0.000791015	0.0757546	0.116836	-0.0960494	-0.11502	0.0100191	-0.0582057	0.306548	0.0169641	0.225394	0.0250453	-0.00189603	-0.202316	-0.143779	-0.0203809	-0.208412	0.0164082	0.00646817	-0.0468385	-0.368533	-0.0915508	-0.124466	-0.117903	-0.06363	-0.00970842	-0.443787	-0.239274	-0.301273	-0.445043	-0.176198	-0.372804	-0.0214492	-0.266921	-0.0968855	-0.386895	-0.281199	-0.362608	0.217575	-0.092516	0.377294	0.0510587	0.0300464	-0.167895	-0.0947585	0.093797	-0.0554087	0.119181	-0.0186577	0.0392647	0.0792759	-0.0783228	0.131757	0.0271314	0.157724	-0.0382393	-0.334329	-0.335896	-0.463214	-0.205919	-0.204323	-0.0858952	-0.260058	0.129901	-0.200187	-0.17366	-0.243668	0.0866981	-0.167256	-0.137095	-0.133895	-0.139606	-0.241198	-0.00369781	-0.41141	-0.207063	-0.312842	-0.00530469	-0.0909965	-0.355296	-0.0677709	-0.309135	-0.223076	-0.384079	-0.317785	-0.373054	-0.0556804	0.242707	0.289484	-0.0337163	-0.241256	-0.314565	-0.18347	-0.219839	-0.0703929	0.111459	-0.184869	-0.419691	-0.0431988	-0.0893218	-0.210986	-0.506716	-0.262342	-0.0204592	-0.178102	-0.213386	-0.248607	-0.263033	-0.213038	-0.1499	-0.110253	-0.0666249	-0.0899501	-0.252458	-0.161321	-0.320228	-0.302868	0.0472108	-0.207258	0.14129	-0.136734	0.148119	0.676339	-0.0526136	-0.43713	-0.204281	-0.313954	-0.308843	-0.438232	-0.448483	-0.0975028	-0.351683	-0.400879
CIC	I3L2J0	768	SHTPTPSTPAGFRAVSPAVPFSRSRQPSPLL	S	-3.23413	-2.67887	-3.24062	-1.97752	-3.31781	-3.31063	-3.80147	-2.63813	-2.02708	-2.21756	-3.20392	-1.18532	-2.64428	-3.22824	-3.49217	-1.951	-1.85703	-0.32157	-0.21867	-0.36776	0.215812	-0.416518	-0.144504	-0.226861	-0.274201	0.312689	-0.0787808	0.0938945	-0.0680998	-0.0877139	-0.145337	-0.249596	-0.216633	-0.18615	-0.106456	-0.00888395	-0.120503	-0.403187	-0.443648	0.0286909	-0.252793	-0.170448	-0.49322	-0.52921	-0.634478	-0.0919337	0.326235	-0.382036	-0.341684	-0.0517583	-0.284403	-0.385502	-0.0106287	-0.266917	-0.052792	-0.456648	-0.330075	-0.107584	-0.137172	-0.0285029	0.0510938	-0.0813208	-0.181132	-0.265305	-0.00104623	-0.40382	-0.242431	-0.254496	-0.502998	-0.139923	-0.15893	-0.0464342	-0.252013	-0.540256	-0.685439	-0.0870616	-0.0446794	-0.367011	0.128625	-0.235134	0.0183744	-0.354577	-0.360038	0.000495177	-0.374241	-0.0697632	-0.136236	0.0892621	0.0349182	-0.0408811	0.0681642	-0.114906	0.220151	0.169057	0.176408	0.331345	0.353974	0.326901	-0.0421398	0.29186	0.230773	0.276389	-0.189797	-0.233764	-0.303974	-0.366826	-0.248146	-0.37165	-0.430246	-0.442061	-0.559443	-0.429804	-0.529183	-0.116544	-0.62046	-0.507401	-0.217619	-0.104905	-0.250085	-0.0990131	-0.319647	-0.374466	-0.102349	-0.24429	-0.159583	-0.00913787	-0.162992	-0.532206	-0.433866	-0.3069	-0.00163927	-0.162001	-0.158808	-0.0733832	-0.106358	-0.269205	-0.0402693	-0.0705151	-0.369634	0.252037	0.15382	0.110123	0.0621858	0.067071	0.211572	0.0939756	0.138614	-0.00195443	0.038157	0.118326	0.140014	-0.110832	0.0280537	-0.0690413	-0.172118	-0.368141	0.0150237	-0.138411	-0.543825	-0.209838	-0.233836	0.14842	0.191882	-0.0675713	0.0477496	0.140565	-0.0901972	-0.277785	-0.162487	-0.152328	0.417861	-0.156951	-0.261007	0.256003	0.00546549	-0.131003	-0.00092946	-0.0440096	-0.129887	0.029025	-0.0153857	0.299121	-0.00787278	0.379502	0.182856	0.0583401	0.100699	0.0966913	0.000867579	-0.0504907	-0.133269	0.00595303	0.00254812	0.104939	0.163594	0.413705	-0.126407	0.152207	0.415069	0.0243592	0.145078	0.0126002	-0.190726	-0.052426	0.0211789	-0.0267818	-0.130659	0.137213	0.161642	-0.0907717	-0.149325	-0.058286	-0.0269585	-0.336683	-0.090853	-0.100057	-0.154635	-0.151461	-0.369001	-0.269289	-0.141198	0.0462619	0.000378416	0.12919	-0.04144	-0.152619	-0.185401	-0.183801	0.142537	-0.193591	-0.00379746	-0.157488	-0.0618634	-0.20631	-0.178766	-0.104786	-0.00553975	-0.042241	-0.239639	-0.185679	0.0772717	-0.218212	-0.0556305	0.0836832	-0.284854	0.00643318	-0.120878	-0.280986	-0.154567	-0.00425078	0.13072	-0.179904	-0.199501	-0.220669	-0.164278	-0.00303473	-0.596923	-0.357366	-0.266202	-0.2333	0.0707903	-0.0194415	-0.235451	-0.0788296	-0.381678	-0.151726	-0.118928	-0.204957	-0.248461	-0.111012	0.165268	0.231146	-0.32055	-0.301341	-0.193587	-0.114258	-0.223078	-0.193092	-0.401898	-0.349065	-0.343217	-0.373057	-0.048415	-0.111793	-0.292243	-0.231981	-0.196473	-0.227721	-0.212209	-0.275119	-0.309062	-0.179534	0.117272	0.0417695	-0.0067702	0.0345206	-0.239039	-0.108335	0.0329239	-0.0849153	-0.0784356	-0.256443	-0.0639627	-0.188462	-0.113646	0.0360939	0.133534	-0.221207	-0.142497	-0.251145	-0.503672	0.126217	-0.263758	-0.0596722	-0.439388	-0.393028
CIC	I3L2J0;A0A0A0MQR4;Q96RK0	1811;902;902	PILQSVPSAPPPKAQSVSPVQAPPPGGSAQL	S	-3.52252	-3.2519	-2.94067	-3.27088	-3.29982	-3.67458	-3.55508	-3.34368	-3.55976	-2.53112	-3.30412	-2.46257	-2.27624	-3.41055	-3.53232	-3.28909	-3.24172	-0.23279	-0.0418756	-0.208577	-0.00407384	-0.473181	-0.325166	-0.0975352	-0.105095	0.239878	0.0242999	0.057823	-0.260849	0.0273589	0.0265652	0.0353726	0.119325	0.117859	0.258279	0.170471	-0.0884867	-0.60014	-0.206947	-0.211438	0.233342	0.0587186	-0.154778	-0.268199	-0.469346	-0.129638	-0.0946029	0.0119367	0.0251647	0.260337	0.0400767	-0.151969	0.0949142	0.0695862	0.172806	0.0994491	0.0687601	0.0090836	-0.0971591	0.00758755	0.0808053	0.264197	0.124791	0.238872	0.0901647	-0.364872	-0.11029	-0.0378808	-0.0688141	0.0954166	0.132036	-0.169682	-0.425374	-0.618677	-0.528188	-0.151272	0.150926	0.014742	0.326305	0.0211833	0.127514	0.137188	-0.0941125	0.267107	-0.0882029	0.390303	0.0759114	0.127192	0.188506	0.326248	0.266149	0.200201	0.379056	0.322075	0.342602	0.575208	0.361958	0.450759	0.283647	0.383995	0.325754	0.387133	0.0528638	0.00014656	-0.0992733	-0.267446	-0.0353749	-0.354011	-0.431158	-0.239407	-0.382261	-0.314064	-0.402989	0.191344	-0.458742	-0.281648	-0.086557	-0.118024	0.0738097	0.101814	-0.232852	-0.17066	-0.285742	-0.211875	-0.248779	-0.0108967	0.0931164	-0.256406	-0.231386	-0.32408	0.0107563	-0.101844	-0.107687	0.101352	-0.0746309	0.0324974	0.148731	-0.0651544	-0.034042	0.152761	0.247271	0.215798	0.176131	0.110364	0.0615895	0.00676526	0.0626776	0.0454407	0.0916869	-0.00806778	0.280507	-0.074691	0.3182	-0.00681194	-0.12698	-0.231631	-0.140984	-0.0968197	-0.133822	-0.199756	0.0180989	0.104741	0.189609	0.270635	0.264454	-0.240951	0.129361	0.111968	0.262506	-0.244469	0.200114	0.186212	-0.0278356	0.0426136	0.384364	0.262378	0.287672	0.378703	0.314971	0.452346	0.226312	0.281197	-0.19402	0.0739772	0.107775	0.489131	0.379418	0.186237	0.231179	0.365916	0.0105929	0.0357712	-0.0241335	-0.0465604	0.235335	0.346347	-0.218308	0.140392	0.0188981	0.126398	0.137954	0.0330326	-0.112492	0.0624779	0.292457	0.181	-0.047027	-0.117065	0.0976416	-0.0245704	0.0743687	-0.133155	-0.238117	0.0543693	0.286793	0.404215	0.0344373	0.225152	-0.0936354	0.013152	0.0481208	0.205451	-0.273061	0.0778389	0.139547	0.0503449	-0.0187916	0.113154	0.432656	0.248014	0.315609	0.181425	0.0600539	0.110474	0.280305	-0.0506126	0.150881	-0.0222979	0.154227	0.24681	0.195664	0.0448556	0.345432	0.14376	0.211214	0.201342	0.280957	0.114458	0.0767961	0.300177	0.226253	0.335609	0.179721	0.275526	0.225027	0.20806	-0.231098	0.208498	0.0479045	0.0896595	0.47507	0.208441	0.103078	0.380735	0.0735534	0.178392	0.227151	0.151937	0.105965	0.360569	0.25565	0.481202	0.101431	0.0492467	0.31228	0.334987	0.0597515	0.145156	0.107099	0.133571	0.0199989	-0.0055997	0.23042	0.269676	0.252264	0.351918	0.17844	0.282252	0.396506	0.336607	0.291145	-0.029751	0.20651	0.461286	0.452963	0.419454	-0.0545586	0.036553	0.325671	-0.02616	0.449592	0.0918611	0.517207	0.0138537	0.411147	0.203871	0.0113312	0.0197689	0.337693	-0.173393	-0.119137	-0.0574572	0.113799	0.276982	-0.184969	0.145221
CIC	I3L2J0;A0A0A0MQR4;Q96RK0	1082;173;173	PEIQLPLPPGKRRTQSLSALPKERDSSSEKD	S	-0.674051	-2.84079	0.263351	0.109145	-3.12852	-2.01857	-3.42685	-1.42819	0.202233	-0.540885	-3.14492	-0.920891	-1.61762	-1.9647	-3.74676	-1.08029	-2.96217	-0.599846	-0.019431	-0.304493	-0.0303209	-0.078112	-0.005464	-0.0782887	-0.233448	-0.0104133	-0.45778	-0.0801779	-0.152932	-0.0396209	-0.260456	-0.166945	-0.588688	0.0319089	-0.475256	-0.17035	0.41692	-0.513929	-0.658439	0.17665	-0.255102	0.262291	-0.507453	-0.381514	-0.13963	-0.281733	0.0595341	0.202597	-0.0452353	0.0375548	-0.0997586	-0.173149	0.405059	0.0517031	-0.125746	0.0931135	0.0430883	0.234601	0.144432	0.101682	0.122929	0.257515	-0.103865	0.0780378	0.0772823	-0.314244	-0.288901	0.198974	-0.152254	-0.405416	-0.534714	-0.408982	-0.344484	-0.289638	-0.281268	-0.10723	-0.408927	-0.290204	-0.0439912	-0.300201	-0.306174	0.00861661	-0.35847	-0.0286929	-0.289681	-0.0479374	-0.118057	-0.0346645	-0.0949477	-0.107939	-0.169553	-0.342648	0.203852	0.208106	0.189918	0.270571	0.0504416	0.196239	-0.108473	0.209328	0.149489	0.246119	-0.0734785	-0.347967	-0.00715909	0.0775532	-0.15467	-0.0611126	-0.309919	-0.221808	-0.0805066	-0.413531	-0.420612	0.119165	-0.509332	-0.363894	-0.154312	0.00634156	0.0268226	0.322779	-0.403754	-0.133439	-0.0478575	0.014898	-0.275804	0.212741	0.0624385	-0.167769	-0.251432	-0.290274	0.355599	0.0780928	0.115308	0.345119	0.26942	-0.0945664	-0.161638	-0.156413	-0.285325	0.246248	0.205196	0.217015	0.124899	0.389429	0.546676	0.182205	0.0642276	0.120159	0.254663	0.236164	0.105345	0.0379492	0.210898	0.0680677	0.0146669	0.0526414	0.0238731	-0.208928	-0.163046	0.117154	0.252595	0.161992	0.167071	0.297991	0.323981	0.0491099	0.319051	-0.0425451	-0.0307889	-0.607476	0.149805	-0.145165	-0.488194	-0.372367	-0.0548529	-0.124189	-0.245983	-0.228888	-0.132784	-0.0631234	-0.0940499	0.282669	0.53423	0.298348	-0.181597	-0.13362	0.202025	0.0127113	-0.0212763	-0.109741	0.197743	-0.0359865	0.370483	0.0762289	0.093082	0.218646	0.0671191	0.314593	0.0777883	-0.0731449	0.0151627	-0.349745	-0.491901	-0.281103	0.0461937	-0.175691	0.153305	-0.307368	-0.314747	-0.0657617	0.188605	-0.204499	-0.158252	0.0727733	0.00353614	0.00755435	-0.0241365	0.212874	-0.00146794	0.0975272	0.217683	-0.0976947	0.0692852	0.291737	0.0473765	0.165006	0.257995	0.215266	-0.0732282	0.0304788	0.293945	0.0741075	0.0298728	0.0790777	0.10632	0.327538	0.219376	0.342601	0.190429	0.206993	0.316559	0.154688	0.443538	0.5548	0.503433	0.418751	0.470341	0.283474	0.253152	0.41189	0.432846	0.0379157	0.0766891	0.252953	0.246817	0.057484	-0.313345	0.220624	-0.145605	-0.0815685	0.109487	0.00521362	-0.120492	0.217169	0.0108184	0.0322239	-0.00100126	-0.105158	-0.0230899	0.0814565	0.18158	-0.0295507	-0.0657205	-0.0682619	-0.0464642	-0.0869652	-0.0464606	0.0485894	0.0244749	-0.225956	0.188148	0.262842	0.345787	-0.0383395	0.114976	0.157538	0.242981	0.232945	0.151086	0.103295	0.115052	-0.147845	0.0456656	-0.0681917	-0.118591	-0.12024	0.13762	0.140184	0.0390716	-0.318682	-0.00176049	-0.223455	-0.0460304	-0.0682817	-0.0191367	-0.0119865	0.243953	0.0112871	-0.0678496	-0.274541	-0.0775758	-0.0429058	-0.106006	-0.164756	-0.188129	-0.0607339
CIR1	Q86X95	202	GRNLTANDPSQEYVASEGEEDPEVEFLKSLT	S	-1.28499	1.18345	-1.88796	1.47025	-3.50194	-2.1111	-1.86135	-0.122431	-1.79311	-2.47168	-3.14513	-1.60428	-3.50878	-2.39424	-1.62558	0.643659	-1.7805	-0.183059	-0.118532	-0.18943	0.182945	-0.0790489	-0.251068	-0.124797	-0.291906	-0.351908	-0.234339	-0.503662	-0.0642191	-0.564677	-0.424293	-0.585709	-0.629103	-0.170118	-0.433097	0.0132355	0.0627632	0.252363	-0.185966	0.274899	-0.345334	0.210336	-0.183634	-0.44113	-0.0750653	0.142706	0.328761	-0.0681707	-0.313397	0.0237476	-0.212738	-0.0321413	0.102108	0.0323816	-0.155482	-0.215301	0.00391169	0.397193	0.526643	0.279397	0.146153	-0.398469	-0.0931103	-0.307053	0.17438	-0.12906	-0.3153	-0.371616	-0.540076	-0.357348	-0.250052	0.250397	-0.0171157	-0.0458454	-0.147882	-0.0165453	-0.0270079	-0.193517	-0.0659185	-0.253995	-0.169366	-0.50277	-0.42097	-0.326376	-0.375039	-0.177015	-0.0402595	0.152386	-0.188163	-0.172528	-0.297974	-0.374799	-0.333175	-0.311233	-0.332826	-0.24153	-0.381112	-0.297551	-0.357636	-0.323727	-0.309639	-0.349239	-0.354826	-0.29772	-0.220835	0.023608	0.0922386	0.26348	0.0872065	0.0306241	-0.118929	-0.0939572	-0.109048	-0.320503	-0.25971	-0.297402	0.0164072	0.183846	0.0872594	-0.115974	-0.150557	-0.157248	0.314382	-0.225032	-0.192881	0.339507	0.152329	-0.123115	-0.137877	0.153403	0.173426	0.0903002	0.313196	0.277517	0.208302	-0.292707	-0.0527158	-0.0429799	-0.351468	-0.143328	-0.169551	-0.137969	-0.298305	0.190374	0.0940997	0.151101	0.0568203	-0.117501	0.0678522	0.382976	0.0142183	-0.16097	0.0500488	-0.00837186	0.078062	-0.25553	0.103517	-0.0445059	-0.302039	0.14302	-0.410176	0.0277045	0.128184	-0.146917	-0.367003	0.421007	-0.299076	-0.245488	-0.382907	0.108398	0.262013	-0.129621	-0.117431	0.0411953	-0.112743	-0.135597	-0.104507	-0.177404	-0.238204	-0.116745	-0.219883	0.132223	0.157687	0.179367	-0.020298	-0.221404	-0.265861	-0.410118	0.0214773	-0.407681	0.093431	-0.100706	-0.150506	0.143078	-0.178721	-0.145727	-0.209083	-0.271597	0.188032	-0.0781236	0.089937	0.113524	-0.262258	-0.154601	-0.356544	-0.293179	-0.524136	-0.18784	-0.341713	-0.499861	-0.432454	-0.48274	-0.346016	-0.515085	-0.484191	-0.358923	-0.191103	-0.274934	-0.474666	-0.571005	-0.457044	-0.00569165	0.194314	0.340306	0.0542289	0.0340438	-0.139978	0.178578	-0.10599	-0.326278	-0.317191	-0.279538	-0.152356	-0.0377685	-0.0708174	0.25762	0.102907	0.241452	-0.106703	-0.139369	0.0356198	-0.104304	-0.0789331	-0.0195561	-0.0189223	-0.241275	-0.233551	-0.354684	0.1416	-0.0532478	0.334455	-0.0687794	-0.0440924	-0.282252	-0.0925917	0.175762	0.000651152	-0.436511	-0.0961982	-0.0902667	-0.00333091	0.0368482	-0.151093	-0.0459195	-0.378186	-0.157543	0.0497529	-0.16604	-0.107031	-0.000990201	0.262786	0.0285005	-0.112898	-0.152278	-0.339958	-0.0502809	0.0279208	-0.173739	-0.132225	-0.133624	-0.178732	-0.232203	0.0881228	0.14369	-0.396538	-0.217352	-0.0333425	-0.218688	-0.237659	-0.160645	-0.282274	-0.30491	-0.071561	-0.334306	-0.286791	-0.268817	-0.356172	0.041831	-0.0573374	-0.0769609	-0.296709	-0.477855	-0.250001	-0.0472805	-0.264848	0.100114	0.238947	-0.0457803	-0.19624	-0.209257	-0.261283	-0.0950574	-0.162654	-0.176249	-0.120364	-0.447767
CIR1	Q86X95	N/A	N/A	N/A	-5.03868	-2.4456	-4.66494	-4.05857	-4.60003	-2.81894	-5.00459	-4.61927	-3.08074	-2.96561	-4.55089	-2.34757	-1.46848	-4.70833	-4.55282	-3.76398	-3.47119	-0.189177	-0.132304	-0.366816	0.278254	-0.528693	-0.285944	-0.346916	-0.318622	0.447379	0.116419	-0.132792	-0.147924	0.0604035	0.0232289	-0.0844529	-0.132083	-0.264131	0.0554901	0.0912616	-0.151763	-0.501292	-0.478779	0.0324777	0.0589978	-0.117264	-0.341585	-0.649242	-0.564508	-0.314301	0.396126	-0.456318	-0.3131	-0.269297	0.113153	-0.218939	0.344736	0.0312282	0.111922	-0.0815506	0.203867	-0.119385	-0.0779421	0.150293	0.201215	0.10671	0.0740136	-0.0568049	0.208299	-0.621455	-0.370849	-0.173832	-0.303067	-0.136494	-0.0879659	0.135282	-0.0886864	-0.389883	-0.503327	-0.031166	-0.188606	0.0806352	0.512543	0.219576	-0.0287596	0.0439276	-0.0170721	0.198378	-0.181345	0.322847	0.0111755	0.0568276	0.352612	0.057917	0.139104	0.10057	0.483118	0.434369	0.413988	0.25434	0.541566	0.533418	0.0917867	0.478333	0.46489	0.458525	-0.0998063	-0.150077	-0.22291	-0.381326	-0.113776	-0.305302	-0.561447	-0.449685	-0.474493	-0.578037	-0.49389	-0.173867	-0.465398	-0.394437	-0.221016	0.147411	-0.0986977	-0.0263356	-0.150496	-0.12493	-0.0484466	-0.320931	-0.217645	0.133755	0.0492986	-0.127573	-0.324495	-0.462442	0.183647	-0.102462	-0.147061	0.015371	-0.0642786	-0.129606	0.229462	0.159285	0.0859171	0.385071	0.518169	0.259752	0.281659	0.295546	0.162954	0.274659	0.316895	0.17079	0.201507	-0.0591183	-0.0216616	-0.0631731	0.178371	-0.0102764	-0.0916626	-0.395951	0.15637	0.1301	-0.52972	-0.24457	-0.24956	0.315248	0.279728	0.175371	0.181303	-0.284912	-0.0434005	-0.314123	-0.0770197	-0.30107	0.1802	0.30062	-0.265546	0.275734	0.316216	0.165972	0.143696	0.226094	0.149618	0.217426	0.153811	0.376733	-0.0727814	0.342332	0.346349	0.256584	0.320686	0.338921	0.267214	0.308096	0.0181357	-0.196289	-0.163221	-0.298663	-0.0382065	0.100378	-0.337224	0.0722995	0.34233	0.137194	0.239549	-0.170976	-0.061209	0.105178	0.0271245	-0.0315788	-0.375009	-0.207093	0.0563785	-0.16585	-0.139907	-0.185761	-0.0556336	-0.291252	0.163529	0.0406255	0.0219236	-0.0954171	-0.185609	-0.242951	-0.108201	0.0555322	-0.0664589	-0.119277	0.148922	-0.0172311	-0.145176	0.0744813	0.13524	-0.151552	-0.131025	-0.23418	-0.203143	-0.243412	-0.0277674	-0.21121	0.0615742	-0.311038	-0.324154	0.214194	0.426716	-0.163622	0.0911614	-0.0318971	-0.218698	-0.0227027	-0.229723	-0.206539	-0.146686	0.053229	0.222839	0.0470146	0.11338	-0.122723	-0.0624946	0.386942	-0.61148	-0.150681	-0.218401	-0.11059	0.248835	0.166437	-0.0829835	0.192274	-0.086435	0.229721	0.228024	-0.0913725	-0.115707	0.123737	0.247654	0.278379	-0.147221	-0.0705792	0.0467389	0.0934127	-0.187295	-0.123433	-0.301041	-0.0622657	-0.0911238	-0.320793	0.112662	0.117539	0.0238834	0.159802	-0.0374706	-0.035055	0.12033	0.0794151	0.0304814	0.158005	0.157874	0.314543	0.307621	0.263676	-0.185101	-0.231976	0.175366	0.118906	0.188947	0.0345879	0.242374	-0.186014	0.118261	-0.441415	0.18508	-0.190547	0.172862	0.0115612	-0.300339	0.151647	-0.0372156	0.0807131	-0.351629	-0.149222
CIR1	Q86X95	199	NVLGRNLTANDPSQEYVASEGEEDPEVEFLK	Y	-3.67682	-3.58648	-3.16485	-3.49069	-3.53469	-3.61926	-3.12262	-3.62159	-3.63626	-3.4563	-3.54805	-3.41775	-3.26205	-3.73072	-3.54086	-3.55011	-3.44926	-0.271951	-0.163282	0.00942623	-0.0898122	-0.21346	-0.228565	-0.112993	-0.158647	-0.443278	-0.268483	-0.185946	0.219839	0.198117	0.283901	0.150959	0.314646	0.123225	0.342983	0.110289	0.18652	0.0504138	0.325475	-0.0125225	0.520273	0.230093	0.102898	0.154468	0.229159	-0.310172	-0.579636	0.191027	0.275538	0.173359	0.228139	-0.0269448	0.0339867	0.0631308	-0.36839	0.20085	-0.0525769	-0.125591	0.0462736	-0.107794	-0.16179	-0.0941956	0.178019	0.212856	0.00908849	-0.0537453	-0.216307	-0.0788585	-0.22683	-0.0488343	0.0384335	0.104699	-0.237968	-0.440894	-0.115684	-0.22876	-0.0877069	-0.118151	0.0250574	-0.104038	-0.346808	0.248362	-0.161884	-0.0834929	-0.226941	0.231755	-0.10801	-0.214668	-0.427396	-0.0285569	-0.362641	-0.28675	-0.145476	-0.173586	-0.133042	-0.0274531	-0.265639	-0.152761	-0.121913	-0.173945	-0.211966	-0.146995	-0.011001	-0.286973	-0.0893993	-0.0812206	-0.229584	-0.180903	-0.344056	-0.219034	-0.0516947	0.0465915	-0.330435	-0.0381309	-0.0804188	-0.0687603	-0.369658	-0.440693	-0.156375	-0.260184	-0.291444	-0.323964	-0.477163	-0.16771	-0.388154	-0.059242	0.129366	-0.0188716	-0.0742182	-0.287618	-0.140776	-0.294704	-0.251233	0.0303749	-0.116961	0.271596	0.284844	0.000266519	0.0141232	-0.0389421	-0.0440281	0.111659	-0.0212973	-0.157269	-0.0243972	-0.180021	-0.0634333	-0.13696	-0.0178656	-0.257342	-0.0339062	-0.194379	0.268885	-0.184042	-0.056342	-0.292325	-0.267539	-0.113635	0.41687	-0.171861	0.0575799	-0.121189	0.0522236	0.281966	0.0437989	-0.178326	0.104572	0.293877	0.154169	-0.126111	-0.243592	0.0128535	0.234923	0.0361053	0.258844	0.175049	0.227348	0.356775	0.153806	0.28775	-0.137759	-0.249169	0.182565	0.00824156	0.104303	0.262289	0.182595	-0.0623481	0.0802646	0.206529	-0.00774545	0.0510472	-0.0962605	-0.0348483	0.0210646	-0.181555	-0.430695	-0.256681	-0.239814	0.139622	0.187977	0.0624438	-0.213868	-0.0103495	-0.143755	-0.0880152	-0.103338	-0.126863	-0.0501883	-0.00148393	0.137647	-0.301626	-0.417478	0.252828	0.0331529	0.241974	-0.119251	0.263681	0.215273	0.0391861	-0.0585482	0.195692	-0.286198	0.109504	0.0222976	0.122892	0.0191622	0.125664	0.0972889	0.336067	0.236774	0.167884	0.410343	0.382879	0.200355	0.341344	0.286798	0.244354	0.222276	0.265221	-0.00571751	0.0898015	0.358376	0.0828246	0.430445	0.188322	-0.0291057	0.329502	0.252048	0.020193	0.166063	0.398526	0.197476	0.317557	0.278316	0.176888	0.244797	0.413156	0.392051	0.38603	0.362783	0.169599	0.340079	0.306986	0.115979	0.207642	0.202147	0.368648	0.234792	0.280455	0.00661389	0.2175	0.400032	0.351655	0.293343	0.321667	0.36024	0.341759	0.482994	0.439756	-0.059262	-0.0317811	0.185754	0.210109	0.222454	0.389484	0.133755	0.308483	0.481077	0.557026	0.526577	0.0581751	-0.0344304	0.199726	0.284111	0.296618	0.27598	0.0420266	0.225961	-0.0158616	0.284871	0.105374	0.320171	0.221309	0.246681	0.121938	-0.194668	0.0836822	0.387052	-0.101034	0.121129	-0.302787	0.301683	0.245631	0.303225	0.279993
CIRBP	D6W5Y5;Q14011-2;K7ENX8;K7ELV6;K7EJV5;K7ELT6;K7EJV1;K7EMY9;K7EPM4;K7ER40;K7EQR7;Q14011;K7EQX4;K7ENN6;K7EIF7;K7EQL0;Q14011-3	N/A	N/A	N/A	-0.519495	-0.471778	-1.9584	-0.651403	-2.86957	-3.34474	-2.7074	-1.32598	-1.34377	-2.29171	-1.80237	-0.585715	-0.423739	-2.81223	-3.56587	-2.45786	-2.43068	-0.11771	-0.259581	-0.436079	-0.0222959	-0.521831	-0.441375	0.0196209	0.0468356	0.0515407	-0.443589	-0.355936	-0.468093	-0.299507	-0.63003	-0.507801	-0.407703	-0.221641	-0.283637	-0.412698	0.19064	-0.392897	-0.540734	-0.128833	-0.265936	-0.121618	-0.388418	-0.414133	-0.47716	0.0615311	-0.131942	0.0935311	-0.280917	0.452593	0.0620619	0.0490568	0.343667	0.221675	0.331552	0.130971	0.118843	0.239441	0.0395879	0.133802	0.307686	0.0745512	-0.0941185	-0.118457	0.0598078	-0.637322	-0.310267	-0.390509	-0.512089	-0.441119	-0.186447	0.0220709	-0.50093	-0.099886	-0.478669	-0.274374	-0.100077	-0.226531	0.119209	-0.0946451	0.0574729	-0.093018	-0.405601	-0.137589	-0.230925	-0.0843083	0.050078	0.129355	0.0753187	0.134038	0.189424	-0.246144	0.124614	0.0790232	0.0860621	0.35568	0.0766025	0.128103	-0.241109	0.123707	0.0460822	0.0734327	0.167623	-0.111904	-0.307385	-0.223526	-0.254544	-0.20982	-0.21299	-0.206086	-0.427385	-0.578161	-0.481209	-0.175098	-0.55297	-0.492257	-0.0534848	0.16191	0.037159	0.126058	-0.184198	-0.267602	-0.0926321	-0.0888753	-0.177305	0.47838	0.0199057	-0.051908	-0.25041	-0.137501	0.332639	0.0181381	0.0242352	0.296277	0.174661	-0.211775	0.195641	-0.0542152	-0.36856	0.0500229	0.115678	0.206937	0.17035	0.211398	0.00675377	0.139072	0.0773792	0.17421	0.045881	0.0583805	0.156942	-0.38404	0.0489377	-0.210111	-0.00264846	-0.202995	-0.0252159	-0.18713	-0.343558	-0.163804	0.0343277	0.227467	0.0760637	0.155451	0.115216	0.102968	0.15821	-0.16469	0.12577	-0.331982	0.249296	-0.133496	-0.239987	-0.302757	0.0847515	-0.0401096	-0.197431	-0.0364376	-0.0543335	0.13762	-0.267552	0.0978846	0.0221821	0.190545	-0.32851	-0.0744053	0.0267951	-0.163053	-0.0569456	-0.0584099	-0.192572	-0.297287	-0.280474	-0.043945	-0.255144	-0.0435007	-0.336005	-0.0750068	-0.304719	-0.435184	-0.14678	-0.217532	-0.343711	-0.471169	-0.169057	-0.366852	-0.197738	-0.293896	-0.32806	-0.398207	-0.299545	-0.514358	-0.355849	-0.295002	-0.0397923	-0.169833	-0.139339	-0.00795904	-0.517505	-0.39628	-0.262378	-0.268287	-0.335349	0.0548724	-0.0113777	-0.0802863	-0.158744	0.1153	-0.0151088	-0.295411	-0.0288198	-0.347876	-0.388422	-0.203653	-0.0599843	-0.00303867	-0.0875027	-0.0157981	-0.207956	0.15722	0.274969	-0.00342387	0.165984	0.202932	0.164398	0.213488	-0.0379943	-0.241831	-0.184887	0.00327663	0.205196	0.0135213	-0.0458761	-0.113985	-0.134731	0.0962522	-0.142392	-0.0791237	-0.0707432	-0.0374039	0.0872317	0.213178	-0.106883	0.00235338	-0.156235	0.036238	0.247958	-0.0722586	0.0822334	0.0950922	0.534669	0.383848	0.0180819	-0.0226321	-0.0355755	0.158136	-0.0223957	-0.152903	-0.0655173	0.00822431	-0.0674287	-0.142562	0.210569	0.260888	-0.0388716	0.175286	0.114127	0.0150389	0.148624	0.144961	0.0104085	-0.386127	-0.321264	-0.092631	-0.144167	-0.0918278	-0.248945	-0.204747	0.154301	-0.275206	-0.100132	-0.524542	-0.0254602	-0.189458	-0.124939	0.193614	0.0592938	0.00491882	0.1934	-0.497319	-0.235964	-0.15083	-0.0663789	-0.22231	-0.280785	-0.352884
CIRH1A	Q969X6-2;Q969X6;H3BSH7;Q969X6-3;H3BPD7;J3KSI1;H3BRM8	N/A	N/A	N/A	-4.50498	-4.80545	-4.65633	-4.64704	-4.88149	-4.64548	-4.92468	-4.39138	-5.14052	-5.5201	-4.82493	-4.45272	-5.23787	-5.28381	-5.23322	-4.94314	-4.993	0.357867	0.235915	0.331989	0.247985	0.275826	0.0572313	-0.0750801	0.017042	-0.172893	-0.137566	-0.0220507	-0.232306	-0.361777	-0.242954	-0.457009	-0.464667	0.101255	-0.0186029	-0.392624	0.266083	0.385081	0.0111322	0.100508	-0.283797	0.142279	0.1103	0.200165	0.289689	0.110667	-0.0802188	0.339956	0.235501	-0.0502229	-0.0450982	0.257386	0.0770312	0.167384	0.0018525	0.159761	-0.055419	0.18835	0.166889	-0.0191749	0.0258854	-0.0973354	0.167255	-0.0711132	0.079833	0.155999	0.202116	0.0676803	-0.148161	-0.314146	-0.0900174	-0.072812	-0.088447	0.428828	0.378067	0.0439554	0.00695829	-0.325766	-0.256128	-0.299107	-0.0978979	-0.0824095	-0.100718	-0.540389	0.208301	-0.380618	0.135484	-0.150667	0.0727285	-0.0822923	-0.167706	-0.219462	-0.100972	-0.0961054	-0.0837732	-0.149759	-0.269471	-0.22579	-0.228553	-0.0514153	-0.11434	-0.194942	0.356212	0.108832	0.215658	0.407525	0.18945	0.38331	0.411357	0.139246	0.212843	0.234447	0.0770004	0.242437	0.197952	0.217894	0.218918	0.249328	0.290445	0.33593	0.263633	0.0927391	0.169685	0.170561	0.0922346	0.109051	0.117179	0.290238	0.30414	0.387689	0.261349	0.159716	0.387069	0.291141	0.415923	0.0421272	0.360922	0.0700704	-0.133293	-0.277696	-0.226264	-0.132331	-0.156186	0.150695	0.072525	-0.00101982	-0.0374528	-0.00884656	-0.00640315	0.0728315	0.0162842	-0.139767	-0.052098	-0.043741	0.450963	0.391338	-0.0464885	-0.165052	0.129364	0.246842	-0.0350086	-0.118373	-0.126915	-0.116598	-0.161048	-0.0962272	-0.015402	-0.159543	0.108202	0.12019	-0.150483	-0.326563	0.136362	-0.420798	-0.435282	-0.49846	-0.500345	-0.431735	-0.518687	-0.269622	-0.207855	-0.235298	-0.0408084	-0.159721	-0.447428	-0.560412	-0.659633	-0.526799	-0.30697	-0.516083	-0.144548	-0.017579	-0.0337359	-0.106926	-0.185657	-0.214016	0.0877908	0.0964397	-0.329599	-0.364574	-0.047833	0.0480485	-0.0731324	-0.171427	0.101119	0.0377437	0.034533	-0.115546	-0.362733	-0.275069	-0.0563142	-0.172616	0.0181234	-0.0790928	-0.239259	-0.433481	-0.213217	-0.0217443	-0.111605	-0.0445106	0.0021551	-0.267943	-0.00126014	0.141403	0.0399294	0.115488	0.0544098	0.0464479	-0.244013	-0.152856	-0.0759242	-0.120698	-0.271289	0.0511024	-0.458088	-0.0378627	-0.0777679	-0.0263154	-0.215628	0.0262884	-0.0123308	0.0442966	-0.0314495	0.147212	0.156295	-0.0879709	-0.0709195	0.0142435	0.142325	-0.0531721	-0.0586732	-0.258203	-0.16595	-0.0630673	-0.0858899	-0.0298452	0.245213	-0.0290469	-0.189043	-0.11407	-0.317657	-0.0381207	-0.17966	-0.238265	0.0919944	-0.0434916	-0.147043	-0.189548	-0.0768856	-0.200066	0.0230894	0.100054	-0.108625	-0.162599	-0.288775	-0.0910636	-0.0565624	0.18362	0.0554584	-0.0660054	0.176425	0.142417	0.085251	-0.0114349	-0.157523	0.0564705	0.0117282	-0.0269873	0.0422756	0.0882767	0.0242193	-0.339552	-0.467378	-0.391401	-0.483122	-0.33262	-0.0923395	0.0926822	-0.0998642	-0.224513	-0.476814	-0.434131	-0.555702	-0.248998	-0.548068	-0.0839051	0.102517	-0.149047	-0.168391	-0.120266	0.104486	-0.143034	-0.138452	-0.453218	0.162415	-0.161965
CIT	O14578;O14578-4;H7BYJ3;O14578-2;O14578-3;F5H4K4	N/A	N/A	N/A	-5.16684	-5.1782	-4.85129	-3.82154	-4.46275	-4.70505	-4.82167	-5.01478	-4.08434	-5.08321	-4.86937	-4.31556	-5.29498	-4.50479	-4.97611	-4.66349	-4.39827	-0.0460912	-0.130851	-0.0261255	-0.0249764	0.0810253	0.271103	0.139058	-0.114307	0.149423	-0.105386	0.249439	0.0437301	0.234694	0.257096	0.251638	0.00996364	-0.050915	-0.257998	-0.0745471	-0.136656	-0.119559	-0.254005	-0.116971	-0.00681306	-0.0293225	-0.462983	-0.0164595	-0.0225443	-0.0947077	0.0865479	-0.199595	0.106967	-0.190387	-0.18402	0.0347308	-0.0283474	-0.321038	-0.247894	-0.138083	-0.449815	-0.200227	-0.146498	-0.355687	-0.216059	-0.10115	-0.209756	-0.29322	0.0307101	-0.0322549	-0.193943	0.0690917	-0.107152	-0.118098	-0.405268	-0.325736	-0.0335099	0.102927	-0.0487338	-0.200058	-0.345348	-0.454185	-0.215762	-0.283845	-0.279009	-0.1387	-0.58337	-0.0399244	-0.195355	-0.139275	-0.363574	-0.221905	-0.298921	-0.2211	-0.318125	-0.317695	0.102684	0.103511	0.128741	0.0577148	0.208833	0.185419	-0.082336	0.116028	0.108039	0.157235	-0.00200408	-0.263188	0.0841521	-0.0745411	-0.420815	-0.272779	-0.116548	-0.279783	-0.222245	-0.079542	-0.27319	0.0789309	-0.128464	-0.199531	-0.355365	-0.233608	-0.321716	-0.158555	-0.311608	-0.34547	-0.304747	-0.152036	-0.306994	-0.247586	-0.286362	-0.419062	-0.144324	-0.269986	-0.149245	-0.411975	-0.314922	-0.325503	-0.173494	0.0132779	-0.317113	0.0604879	-0.0836908	0.273794	0.0163192	0.0978862	0.0322643	-0.0940985	0.276477	-0.0469496	-0.0119722	0.0446694	-0.0324449	-0.300636	-0.427595	0.116032	-0.107605	-0.120325	-0.301552	-0.12873	-0.0732934	-0.161725	-0.133688	-0.310231	-0.0515798	-0.0749222	-0.131382	-0.238881	0.129235	-0.0722587	-0.228665	-0.0906119	-0.482218	-0.0733668	0.116115	0.00448895	-0.245409	0.372059	-0.207354	-0.105114	-0.0418242	-0.145811	-0.0754737	-0.228123	0.0375539	0.0480883	0.434394	-0.0153739	0.180955	-0.12163	0.0414641	0.157978	0.0704198	-0.120307	-0.160248	-0.0263691	0.00212792	-0.113381	0.0488865	0.114061	-0.118426	0.0128466	0.118263	-0.0374219	0.0105757	-0.129264	-0.3899	0.0343217	-0.229777	-0.148228	0.237477	0.181457	0.155246	0.0455456	-0.145899	0.132919	0.0560945	-0.242929	0.0547625	-0.110453	-0.233187	-0.18929	-0.125977	-0.149624	-0.172746	-0.00776022	0.072532	-0.134773	-0.21669	-0.317637	-0.0589846	-0.237971	-0.320392	-0.0472007	-0.0530609	-0.0733757	0.0965069	-0.158059	-0.235878	-0.0560783	0.0569343	0.131006	-0.164939	-0.177481	-0.140359	-0.128561	-0.0627819	-0.211989	-0.380242	-0.20896	-0.123248	-0.313739	-0.208934	-0.0783285	-0.214918	-0.392802	-0.172418	-0.191855	-0.150856	-0.168893	-0.388443	-0.0538601	-0.114241	-0.167492	-0.06102	-0.37744	-0.148516	-0.117512	-0.0392385	-0.155286	-0.382016	-0.170744	-0.240721	-0.173557	-0.480694	-0.586267	0.0475978	-0.0975884	-0.176937	-0.433549	-0.145016	-0.196439	-0.242622	-0.29275	-0.357605	-0.243405	-0.523501	-0.456773	-0.165071	-0.369103	-0.202271	-0.168992	-0.319913	-0.330411	-0.334766	0.148977	0.0645079	-0.0461928	-0.123437	-0.0167989	-0.105628	-0.250013	0.026192	-0.158986	-0.0897972	0.0496033	-0.220815	0.0197899	-0.137822	-0.0503724	-0.30661	-0.147297	-0.235785	-0.0291516	0.0358363	-0.0370326	-0.220124	-0.0162288	-0.013343	-0.247207
CIT	H7BYJ3;O14578;O14578-4;O14578-2	61;433;433;433	GFSYSKALGILGRSESVVSGLDSPAKTSSME	S	-3.44446	-3.54882	-3.12465	-1.91858	-2.86937	-3.286	-3.42748	-2.49048	-3.88624	-3.53932	-3.56492	-3.28886	-3.40902	-3.34835	-3.34565	-3.31808	-3.19546	0.167037	0.197515	0.085879	-0.244318	0.282911	0.129233	0.107991	-0.203275	-0.0252192	-0.0326757	0.104792	-0.423462	-0.484534	0.0391793	-0.181533	-0.270072	0.359233	-0.0790933	0.0898469	-0.0597873	0.221692	-0.0240703	-0.0751166	0.0140691	0.337093	-0.265827	0.281234	0.309309	0.308849	-0.154993	0.451311	0.333321	0.0111525	-0.269523	0.274187	-0.235669	0.0201464	-0.183304	0.157228	-0.394012	0.0681529	0.103298	-0.108522	-0.131731	-0.0983081	0.195193	-0.0954274	0.197721	0.306709	0.0208101	0.108895	0.0696242	-0.336726	-0.0929286	-0.402966	-0.131423	0.224813	0.286028	-0.255565	-0.0415705	-0.0889721	-0.359445	-0.287449	-0.073705	-0.305519	-0.60547	-0.375424	0.0955891	-0.129794	-0.101779	-0.15842	-0.0853314	0.10928	-0.239775	-0.148703	-0.0278617	-0.0582555	-0.0653247	0.0244108	-0.0705323	0.0524467	0.0513167	-0.0138592	-0.0494642	-0.100657	0.204222	-0.00792541	0.24918	0.348761	0.0486353	0.256511	0.221213	0.257848	0.0309167	0.287133	0.0946896	0.427863	-0.000416836	0.0362283	0.115904	0.0632089	0.198175	0.0386321	0.0164193	0.0297637	-0.0531607	-0.0795253	-0.290171	-0.352775	-0.251859	-0.26578	0.114314	0.0782184	-0.147443	-0.25127	0.166009	0.0734645	-0.0489162	-0.215741	0.0515215	-0.230055	-0.207888	-0.454399	-0.55167	-0.308339	-0.55637	-0.125353	-0.030645	-0.33158	-0.386334	-0.379841	-0.272306	-0.0429547	-0.19587	-0.102087	0.0106596	-0.151634	0.029442	0.137711	-0.276667	-0.310679	-0.0427514	0.000497481	-0.21406	-0.530225	-0.505742	-0.37936	-0.22767	-0.272872	-0.300161	-0.0540921	-0.312272	0.282137	0.0759847	0.00932066	0.173684	0.126466	-0.0151268	0.0670173	-0.0349452	-0.0154578	0.03102	0.00658244	0.23854	0.093158	-0.0068211	-0.522501	-0.273145	-0.14055	-0.352874	-0.49437	0.148102	-0.320268	-0.0838209	0.18171	0.0235569	-0.0047969	-0.12596	0.0498701	0.149641	0.124099	-0.343092	-0.069319	0.0276828	0.334862	-0.453588	0.0246882	0.0780196	0.0348256	0.286812	0.0571584	-0.0556	-0.0613409	-0.0935058	0.0522603	-0.017789	-0.18445	-0.0424337	0.0785794	0.0942739	0.0129929	-0.175047	-0.0474032	-0.143268	0.0573349	0.22902	0.174779	0.0775406	-0.00830249	0.138925	0.0130352	-0.0484524	0.218693	0.132785	0.242166	0.234049	0.296402	0.146147	0.0928126	0.209466	0.0759602	0.00547301	-0.187288	-0.394329	-0.048352	0.0210402	-0.15005	0.0377831	-0.428157	-0.0113462	-0.13749	0.185801	0.307215	-0.0337017	0.0258249	-0.0736705	0.0979168	0.0835763	-0.0672831	0.268009	0.0458256	-0.0843005	-0.0547491	0.0110982	-0.110907	-0.105378	0.0699853	0.2536	-0.0376844	-0.31288	-0.114488	-0.10991	0.112528	-0.264426	-0.257578	0.0946009	-0.122399	-0.036141	-0.0596239	0.170502	0.228147	0.183817	-0.0472929	-0.0240639	0.00277851	-0.296538	-0.0466228	-0.0744024	-0.0921307	0.162572	0.0991161	-0.0190151	-0.0266747	-0.0767371	-0.0966728	-0.0259155	-0.148954	-0.172066	-0.108248	-0.227159	0.190607	0.147094	-0.0646183	-0.0786514	-0.147595	-0.171265	-0.0654215	-0.144369	0.199148	-0.258843	-0.0639862	-0.0441638	-0.0577631	0.339654	-0.110011	-0.11571	-0.0522192	0.261825	-0.0904052
CIT	H7BYJ3;O14578;O14578-4;O14578-2	64;436;436;436	YSKALGILGRSESVVSGLDSPAKTSSMEKKL	S	-2.7579	-3.67588	-3.13046	-3.49656	-3.1273	-3.95258	-3.33294	-3.4141	-2.92498	-3.2974	-3.53831	-3.23679	-3.3422	-3.58481	-3.62282	-3.25842	-3.14859	-0.473647	-0.592143	-0.263671	-0.350599	-0.357802	-0.271568	-0.272045	-0.127972	-0.304279	-0.712151	-0.08154	0.160413	0.13843	-0.395031	-0.00939834	0.00595895	-0.214185	-0.0805324	-0.490633	0.277719	-0.168745	-0.13595	-0.128475	-0.281656	-0.404274	-0.126931	-0.0444449	-0.339876	-0.0406679	-0.359919	0.344561	-0.205529	0.307248	-0.305874	-0.274313	-0.0816578	-0.36567	-0.0556832	-0.257458	-0.398301	-0.210761	-0.510791	-0.528916	-0.379472	-0.0467496	-0.491678	-0.25139	-0.551651	-0.241949	-0.216534	-0.285016	-0.300364	-0.0470588	-0.181491	-0.129799	-0.522738	-0.259738	-0.427863	-0.176104	-0.0922688	-0.542175	-0.525123	-0.500571	-0.12508	-0.288887	-0.168486	-0.151079	-0.307896	-0.451885	-0.225638	-0.233015	-0.342945	-0.0504238	0.0210074	-0.4182	-0.371952	-0.426584	-0.396649	-0.0525577	-0.32297	-0.358093	-0.501851	-0.353875	-0.423927	-0.328711	-0.139742	-0.285012	-0.403102	-0.330565	-0.479538	-0.42574	-0.290557	-0.4364	-0.261383	-0.295433	-0.323485	-0.24699	-0.372796	-0.400024	-0.32205	-0.617165	-0.55788	-0.284813	-0.459977	-0.593223	-0.488495	-0.145619	-0.0504495	-0.160495	-0.385627	-0.311372	-0.50392	-0.359312	-0.304663	-0.141682	-0.486178	-0.338189	-0.365915	-0.0855732	-0.0367575	-0.253047	-0.480628	0.0996371	-0.119365	0.122604	0.231963	-0.273264	-0.157973	-0.27884	-0.225412	-0.143386	-0.266157	-0.266661	0.0729576	-0.403748	-0.249828	-0.299285	-0.416065	-0.247892	-0.441515	-0.579942	-0.0891045	-0.386212	0.0316509	-0.0588337	-0.102417	-0.0455825	0.0176264	0.12869	0.183236	-0.0862186	0.166825	-0.251329	0.224686	-0.517359	-0.241304	-0.326601	-0.127196	-0.302389	-0.234149	-0.16329	-0.286271	-0.192529	-0.456132	-0.18374	0.130335	0.148959	-0.369525	-0.229348	-0.00744031	-0.0155392	-0.492027	-0.0861764	-0.262317	0.245239	0.354272	0.350603	0.105292	0.130752	0.0925895	0.182802	-0.238583	-0.40909	-0.427125	-0.275632	-0.0923502	-0.578814	-0.178349	-0.360117	0.220452	0.140104	-0.192054	0.00134193	-0.0143747	0.027335	-0.0967179	0.204706	-0.414545	-0.133301	-0.0792353	0.0779179	-0.132321	0.200112	0.0448891	0.101104	0.071508	0.227119	-0.0515355	-0.00916973	0.213286	-0.0861492	0.0375769	-0.0302171	0.403348	0.127961	0.293136	0.111882	-0.114642	0.166018	-0.112805	0.183967	0.256357	-0.174816	-0.1607	0.0574764	-0.0704241	0.327369	0.138057	0.420613	0.15273	0.242231	-0.181315	-0.128156	-0.0689233	-0.0697529	-0.0563556	0.149183	-0.00249118	-0.407825	0.0344448	0.0357268	0.00669623	-0.0420211	-0.205525	-0.0847472	-0.12139	-0.321192	-0.284591	-0.285888	-0.231925	-0.0517537	0.0495001	-0.27555	0.270776	0.0910456	-0.246272	0.0733325	-0.130052	-0.144556	-0.189894	-0.13882	0.147041	0.0679524	-0.100585	0.0429343	0.0585823	-0.210026	-0.125901	-0.066708	-0.0213832	-0.0455644	-0.0485118	-0.0173588	0.00927692	-0.405948	-0.33065	-0.307637	-0.32355	-0.279067	0.0829583	-0.16812	-0.178688	-0.62993	-0.286491	-0.330436	-0.236848	-0.0875701	-0.241452	0.374696	-0.288975	0.0051558	-0.0222336	-0.572313	-0.43374	-0.106879	-0.143115	-0.295646	-0.174044	-0.294043
CIT	H7BYJ3;O14578;O14578-4;O14578-2	68;440;440;440	LGILGRSESVVSGLDSPAKTSSMEKKLLIKS	S	-2.19543	-3.20139	-3.26085	-0.204837	-3.29711	-3.68309	-2.14363	-1.84276	-1.71163	-2.00542	-3.2117	-1.65811	-2.16807	-3.58798	-3.66713	-2.43442	-2.71066	-0.409916	-0.316138	-0.621079	-0.0820654	-0.367357	-0.0750472	-0.0159099	-0.171343	0.0257408	-0.402777	-0.050531	-0.1928	-0.249854	-0.226961	-0.268742	-0.180426	0.108123	-0.227719	0.0306674	0.332715	-0.184077	-0.412451	0.195175	0.0484361	0.168404	-0.533506	-0.198282	-0.184651	0.0115541	-0.204147	0.00456063	-0.146174	0.222488	-0.022611	-0.142151	-0.0206083	0.00216565	-0.196015	0.007348	-0.319213	0.12242	0.0472521	-0.0161457	0.246284	0.0279212	0.0977128	-0.0345101	0.242559	-0.36445	-0.273457	-0.236455	-0.45424	-0.486444	-0.307845	-0.00727933	-0.2337	-0.344246	-0.434758	-0.469185	-0.312123	-0.40835	-0.130183	-0.257592	0.015316	-0.152181	-0.720304	-0.155457	-0.356148	-0.0824743	-0.167698	0.120581	-0.28762	-0.0578603	-0.0663274	-0.402118	0.104838	0.0453151	0.0429116	0.286486	0.0881621	0.213851	-0.189538	0.133085	0.0456531	0.104716	0.0445474	-0.411462	-0.382049	-0.225171	-0.522386	-0.361815	-0.479693	-0.235864	-0.411453	-0.424861	-0.614664	-0.119542	-0.651942	-0.525942	-0.350311	-0.140633	-0.300698	-0.164806	-0.375432	-0.432659	-0.27096	-0.0307453	-0.244841	0.0891823	-0.287989	-0.326182	-0.425561	-0.306691	-0.00582877	-0.406148	-0.204148	0.123721	-0.0330847	-0.513114	0.0827653	-0.28693	-0.581586	-0.132246	-0.167736	-0.0442388	-0.148167	-0.215017	0.0169596	-0.154599	-0.213115	-0.231171	-0.213131	0.0245004	0.0219684	-0.272141	0.00413353	-0.152149	-0.0752206	-0.286606	-0.0173419	-0.159677	-0.322144	-0.236825	0.06007	-0.172321	-0.161695	0.0732745	0.0285588	0.142582	0.280059	-0.00596502	-0.0869565	-0.26011	0.142735	-0.226859	-0.183696	0.161249	0.0749914	0.0196313	-0.0140188	0.0568713	0.00151681	0.0421672	-0.0542839	0.264505	0.319341	0.300164	-0.0707167	0.0635597	0.124691	-0.100009	0.161742	-0.0652704	-0.0117114	-0.018234	0.0159201	0.302611	-0.0492618	0.288925	-0.133207	0.0766653	-0.0275558	0.0611967	0.185424	0.135494	-0.530321	-0.165055	-0.16853	-0.269485	0.109379	0.205365	0.0983915	0.0885821	0.000500454	-0.100251	-0.0863887	-0.0415451	0.0343199	0.123651	0.131471	0.203411	-0.187034	-0.112453	-0.0440531	-0.0974433	-0.026954	0.230439	0.0311197	-0.0304135	0.0706361	0.0519056	0.12994	0.108269	0.247078	0.0634941	0.188747	0.136305	0.166011	0.3762	0.163382	0.241215	-0.0133054	-0.127915	-0.0183031	0.0948337	0.241986	0.384514	0.188025	0.30417	-0.126933	-0.0185731	0.0884224	0.242838	0.251723	0.225436	-0.0223728	0.103818	0.0963249	-0.0323862	-0.0629882	0.0720712	0.226233	0.266926	0.210682	0.262746	0.196825	0.133596	-0.0648942	0.0515053	0.104742	0.223399	0.198929	0.14291	0.261092	0.0941587	0.166562	0.188761	0.187247	0.252606	0.364183	0.134992	0.00641585	0.00135437	-0.11302	-0.235466	0.12201	0.220254	0.046102	0.080773	0.165368	0.126118	0.123467	0.130164	0.0539907	-0.144378	0.0662325	0.00911512	-0.00921851	0.0768184	0.086674	0.158281	0.335212	0.0194505	-0.0214746	-0.287209	-0.0340171	0.126775	-0.0888873	0.143159	-0.112418	0.209242	0.227574	-0.285475	-0.0726773	0.220651	0.15373	0.0693021	0.106559	-0.115738
CITED2	Q99967-2;Q99967;A0A0A0MTM3	N/A	N/A	N/A	-4.9095	-5.05583	-5.30096	-5.17309	-4.19448	-4.77982	-4.8053	-5.43258	-5.43819	-5.26648	-4.96998	-5.15617	-4.89475	-5.15911	-4.34931	-5.11006	-3.22711	0.172683	-0.301843	0.101998	-0.260977	-0.00314754	-0.00168836	-0.212858	-0.127131	-0.0234857	0.11518	0.0922882	0.218152	0.227853	0.301208	0.345232	0.447566	-0.0651202	0.367638	-0.142781	-0.494782	0.334326	0.372254	-0.282831	0.0681226	-0.64729	0.235816	0.236788	-0.0847242	0.0476504	-0.127338	-0.137043	-0.0380358	-0.310135	-0.271115	-0.0155062	-0.28809	-0.46479	-0.195355	-0.340372	-0.464862	-0.7963	-0.683896	-0.390892	-0.580764	-0.479121	-0.251036	-0.346563	-0.324353	0.218534	-0.107272	-0.25549	-0.0439207	0.208104	0.238617	-0.0641393	-0.0185296	0.0197701	-0.0632754	-0.206374	0.00573223	-0.130882	-0.198295	-0.271552	-0.139263	-0.259104	-0.00633776	-0.175637	-0.0269115	-0.193325	-0.435458	-0.563416	-0.122704	-0.0726025	-0.137768	-0.0938082	-0.324461	-0.367873	-0.367015	-0.441025	-0.0369519	-0.2528	-0.210773	-0.291605	-0.293011	-0.348296	-0.0838912	-0.0315209	-0.0317648	-0.220835	-0.229788	-0.163916	-0.0400723	-0.291822	-0.263566	0.252018	0.120999	-0.0656195	0.265306	0.0851561	-0.0711901	-0.43695	-0.41633	-0.552783	0.0802831	-0.177705	-0.384609	-0.339574	-0.0511643	-0.633074	-0.421016	-0.174575	-0.0206213	-0.152538	-0.517033	-0.4512	-0.399809	-0.679594	-0.620903	-0.0145206	0.140651	0.0998909	0.125441	0.0369054	-0.185018	0.0959594	-0.0423053	-0.270055	-0.262964	-0.202103	-0.0472061	-0.0782874	-0.212201	-0.487668	-0.325938	-0.106278	-0.0586259	-0.150386	-0.428634	-0.242396	-0.337447	-0.273153	0.0652128	-0.335377	-0.439662	-0.144566	-0.237052	-0.347488	-0.0977397	-0.241587	-0.496988	-0.0756679	-0.295731	0.326182	-0.086181	-0.0939441	0.0832203	0.262382	0.0136148	-0.020733	0.08255	0.122106	-0.0175056	-0.0870664	-0.134894	-0.449369	-0.402113	-0.321258	0.0871059	-0.0530965	-0.320603	-0.121048	-0.250643	-0.0779878	-0.652431	0.146767	-0.230829	-0.291557	-0.0479091	-0.0877516	0.00896171	-0.129032	-0.14199	-0.196576	-0.320179	0.189175	0.0763856	0.0217478	-0.204706	-0.0997506	0.0176804	0.256076	0.0930893	0.0863169	-0.19243	0.232856	0.154671	-0.21856	-0.240748	-0.183153	-0.15514	-0.383217	-0.0642815	-0.0965551	-0.296242	0.34091	0.171449	-0.318979	-0.207349	-0.247464	-0.159802	-0.377074	-0.0467915	-0.0690889	-0.180216	-0.09332	0.412019	-0.033858	-0.178723	-0.359566	0.00571446	-0.298781	-0.146787	-0.135301	-0.29858	-0.108721	-0.393928	-0.594692	-0.627025	-0.462943	-0.516418	-0.303497	-0.345808	-0.342747	-0.436522	-0.168167	-0.180534	-0.218165	-0.218309	-0.0350532	0.0311851	-0.167647	-0.0501235	-0.090769	-0.186515	-0.202638	-0.0965018	-0.402566	-0.17895	-0.135517	-0.239204	-0.0669149	-0.0936035	-0.213159	-0.442175	-0.201727	-0.308058	-0.147674	-0.0976735	-0.200613	-0.187227	-0.222943	-0.0565569	0.180047	-0.333405	-0.392856	-0.633887	-0.250801	-0.170878	-0.268131	-0.397535	-0.282232	-0.193905	-0.204033	-0.135522	-0.0203032	-0.147353	-0.121976	-0.0880101	-0.0797343	-0.235665	-0.401737	-0.0544325	-0.19727	-0.173112	0.0951446	-0.176211	-0.109015	-0.191626	-0.0764706	-0.521381	-0.0949846	-0.0373163	-0.0690057	-0.22989	-0.0936439	-0.0829843	-0.0424931	0.0327818	-0.208978
CIZ1	Q9ULV3-5;Q9BTG3;Q5SYW2;F5H2X7;Q9ULV3-3;Q9ULV3-4;Q9ULV3;H0Y5D5;Q9ULV3-2	483;523;556;614;504;528;584;506;555	VPRPSDSVSSTPAATSTPSKQALQFFCYICK	S	-3.61085	-3.61907	-3.33994	-3.42981	-3.20008	-3.17081	-3.59076	-3.41268	-3.38894	-3.40856	-3.229	-3.42002	-3.26237	-3.48802	-3.70141	-3.4372	-3.109	0.27866	0.29634	0.328883	0.000739691	0.237781	0.343711	0.0231313	0.0677045	0.482969	0.293537	0.599916	0.131218	0.444287	0.422952	0.156082	0.129133	0.012768	0.372281	-0.267586	-0.375296	-0.0655576	0.0813336	-0.357936	-0.159407	-0.288768	-0.188367	0.2024	0.0204104	-0.164146	-0.013302	-0.0525789	0.465634	-0.378223	0.0436153	-0.135325	-0.217601	-0.0476966	0.0241238	-0.137758	-0.259066	-0.502503	-0.594289	-0.242228	-0.335103	-0.0536446	-0.149074	-0.245854	-0.325318	0.318101	0.18746	0.284928	0.205471	0.0759502	0.126341	-0.318661	0.100358	-0.0139399	0.0409158	0.229942	-0.0202265	0.197548	0.00993896	0.139609	-0.0480358	0.0259022	0.0722361	-0.367187	0.199183	-0.307843	0.068179	-0.253784	0.199273	-0.0806708	-0.00343849	0.127976	0.336563	0.302136	0.299969	0.0857162	0.44909	0.331702	0.291877	0.38834	0.328916	0.334342	0.360853	0.257215	0.456867	0.28905	0.0850893	0.0982654	-0.0216374	-0.00831768	0.189535	0.247693	0.163323	0.42397	0.239999	0.333894	0.0565106	-0.0125226	-0.0336269	0.0961575	0.257065	0.174656	-0.00412499	-0.0324639	0.150845	-0.411887	-0.172239	-0.083405	0.212144	-0.0596732	-0.00962424	0.0426648	-0.0803694	-0.0804547	-0.183797	0.367856	0.21926	0.335001	0.340996	0.250528	0.0942153	0.129617	0.171436	0.0474948	0.261799	0.083269	0.23088	0.0648709	0.116172	-0.180172	-0.178323	0.0782885	-0.0657757	-0.141688	0.109681	0.170717	0.00235076	0.0564575	0.0431266	0.000148369	0.0145207	0.0655506	-0.0743129	-0.135753	0.262566	-0.548422	-0.162437	-0.184045	0.170442	0.0881745	-0.0219283	-0.246886	0.131331	-0.00100842	-0.0913329	-0.213687	-0.314898	-0.270842	-0.250123	-0.0616005	0.00506811	-0.218455	-0.227226	-0.331564	-0.176606	-0.354573	-0.316641	-0.188185	-0.358332	-0.185841	-0.370065	0.0254401	0.0238589	-0.256709	-0.118895	0.0584113	0.222871	0.214442	-0.0810921	-0.152977	-0.152228	-0.0265046	0.121103	0.115411	0.393113	0.383216	0.469006	0.0738857	0.188297	0.292869	0.15216	0.32039	0.285966	-0.118244	0.201812	-0.189152	-0.0803596	-0.272333	0.0425891	0.187169	0.134193	-0.120064	-0.0917638	-0.356554	-0.251288	-0.26326	-0.257387	-0.613182	-0.283871	-0.130266	-0.147225	-0.096046	-0.0323717	-0.26033	-0.380842	-0.499872	-0.234703	-0.544172	-0.259488	-0.0380307	-0.206913	-0.46526	-0.16922	-0.256452	-0.214774	-0.268299	-0.105369	-0.106683	-0.337599	-0.2056	-0.539685	-0.509703	-0.518972	-0.281263	-0.379178	-0.23671	-0.276434	-0.0722261	-0.553943	-0.475624	-0.452183	-0.375527	-0.448054	-0.400261	0.150197	-0.221242	-0.419148	-0.453929	-0.538271	-0.472962	-0.542159	-0.0745448	-0.398305	-0.562966	-0.25017	-0.469655	-0.438386	-0.06922	-0.399563	-0.484395	-0.203273	-0.16339	-0.40457	-0.563039	-0.137261	-0.28918	-0.43617	-0.339355	-0.21599	-0.356659	-0.243841	-0.115765	-0.234973	-0.189116	-0.258994	-0.282732	-0.144995	-0.281062	-0.299176	-0.0427456	-0.255391	-0.0318657	-0.34473	-0.524304	-0.309876	-0.315766	0.0728637	-0.567067	-0.346428	-0.0154532	-0.0589228	-0.104618	-0.443989	-0.428205	-0.278108	-0.102097
CIZ1	Q9ULV3-5;Q9BTG3;Q5SYW2;F5H2X7;Q9ULV3-3;Q9ULV3-4;Q9ULV3;H0Y5D5;Q9ULV3-2	482;522;555;613;503;527;583;505;554	PVPRPSDSVSSTPAATSTPSKQALQFFCYIC	T	-3.63862	-3.51465	-2.90876	-3.40189	-3.29013	-3.31934	-3.55044	-3.50247	-3.61757	-3.5317	-3.2531	-3.88725	-3.33677	-3.61561	-3.42383	-3.62904	-3.22142	0.13901	0.330418	0.35991	-0.338771	0.428872	0.225064	0.074282	0.0260913	-0.192269	-0.0452977	0.0292197	0.0585479	0.220391	0.286628	0.0701121	-0.00322534	-0.0993082	0.214891	-0.351975	-0.301647	0.0970883	0.254693	-0.441834	-0.138849	-0.0835571	-0.0598071	0.341118	0.409876	0.000503711	-0.279123	0.373407	0.416835	-0.077471	0.0188811	0.187207	0.0172016	0.179981	-0.0764298	0.203257	-0.0132791	-0.317602	-0.240221	-0.0143933	-0.493706	-0.285693	-0.230563	-0.210182	-0.385683	0.434166	-0.0833382	0.22161	0.17266	-0.126777	0.0378182	-0.381817	0.00549318	0.124732	0.292206	0.167598	-0.0424743	0.294314	-0.0923375	-0.0222133	-0.436968	0.0429621	0.0343437	-0.445848	0.0384221	-0.234513	-0.114126	-0.530678	-0.156793	-0.131739	-0.422754	-0.166619	-0.22757	-0.215519	-0.227821	-0.316636	-0.194841	-0.254088	-0.038677	-0.212672	-0.257901	-0.239783	0.222082	0.171091	0.580856	0.558219	0.230701	0.497905	0.325916	0.255805	0.392921	0.477378	0.387163	0.395365	0.486873	0.420525	0.19049	0.0435284	0.256664	0.0997244	0.165755	0.325409	0.0191451	-0.0160162	-0.201395	-0.215336	0.0304425	0.166835	0.450523	0.0771317	0.145791	0.122462	0.189373	0.0960636	-0.00677267	0.511567	0.265033	0.153607	0.42638	0.0469092	-0.167261	0.204578	-0.090589	0.21741	0.254358	0.0370572	0.0963778	0.0862646	0.143927	-0.202722	-0.327222	-0.150722	0.0589287	-0.343641	0.0757862	0.218868	-0.195756	-0.143152	0.492927	0.249897	0.0613686	-0.0528329	-0.177241	-0.0386573	0.0971164	-0.386061	-0.342663	-0.00737028	-0.0518221	0.0527837	-0.242295	-0.10544	0.187376	-0.344757	-0.0460073	-0.0577555	-0.296714	-0.185472	-0.130057	0.0063221	-0.290852	-0.604599	-0.15205	-0.6363	-0.438718	-0.35576	-0.303405	-0.462195	-0.333948	-0.329096	-0.392818	-0.136058	-0.185696	-0.355365	-0.382826	-0.538847	-0.0654292	-0.234826	-0.537057	-0.380748	-0.405621	-0.253058	-0.155766	-0.24018	-0.0205846	-0.048225	0.187788	-0.438382	-0.334488	-0.00559734	-0.00890324	-0.195886	-0.253616	-0.141562	-0.0323378	-0.254987	-0.337091	-0.279088	0.00674947	-0.0195621	-0.153052	-0.173256	-0.18811	-0.365742	-0.374726	-0.217274	-0.243572	-0.324776	-0.546795	-0.157326	-0.228398	-0.19427	0.112789	-0.122851	-0.0891885	-0.285393	-0.10871	-0.294116	-0.0953781	0.176021	-0.248358	-0.288901	-0.0777565	-0.407915	0.148665	-0.388896	-0.026601	-0.019798	-0.157619	-0.191039	-0.331601	-0.234856	-0.264659	-0.160758	-0.246372	-0.138028	0.155219	0.169724	-0.347879	-0.36975	-0.293989	-0.456264	-0.386331	-0.198275	0.128602	-0.239487	-0.269887	-0.35627	-0.396312	-0.21348	-0.530955	-0.15904	-0.136542	-0.376139	-0.301986	-0.423453	-0.257267	-0.122503	0.0650422	-0.126386	-0.181899	-0.00999013	-0.377347	-0.436646	-0.127612	-0.128376	-0.21691	-0.146927	-0.0539197	-0.0959987	-0.0169948	-0.222245	-0.433357	-0.379835	-0.336088	-0.398913	-0.152628	-0.288814	-0.347886	-0.206261	-0.188592	-0.179298	-0.209337	-0.459266	-0.195996	0.00821855	-0.0370661	-0.379586	-0.280766	-0.236713	0.223459	-0.667934	-0.345853	-0.346415	-0.125586	-0.0806572
CIZ1	F5H2X7;Q9ULV3;H0Y5D5;Q9BTG3;Q5SYW2;Q9ULV3-5;Q9ULV3-4;Q9ULV3-2;Q9ULV3-3;F6VD24;F6WSM2	N/A	N/A	N/A	-4.42365	-5.02379	-4.25693	-4.82385	-1.40203	-1.53261	-3.74147	-5.01519	-2.63054	-4.08314	-2.59402	-1.72173	-3.0905	-4.46012	-3.91737	-3.37958	-3.46161	0.285198	0.0903119	0.295386	0.363723	0.135716	0.347715	-0.168188	0.0394195	0.354109	0.261158	0.528606	0.256702	0.522551	0.452084	0.437612	0.342814	-0.015941	0.386368	-0.0328936	-0.155199	-0.0134388	0.057534	-0.187929	0.152998	-0.126035	0.057006	0.0896855	-0.0630198	-0.295694	0.132156	-0.211958	0.280398	-0.509025	0.0489316	-0.151174	-0.116205	-0.218845	-0.0148775	0.0696384	-0.0404642	-0.252322	-0.408742	-0.507424	-0.304121	0.0249882	-0.00426573	-0.0442647	-0.130315	0.0858972	0.149118	0.177272	0.23555	0.262267	-0.0999751	-0.0736068	0.330505	0.123249	0.192714	0.161836	-0.0823137	-0.204389	-0.112	0.0155725	-0.0416678	0.234706	0.219165	-0.000335613	0.160725	-0.0998566	-0.0207016	-0.161868	0.0871624	-0.253701	-0.035807	0.0978675	0.318436	0.294662	0.325171	-0.00624869	0.381369	0.313284	0.0824399	0.350587	0.321445	0.299045	0.187907	0.0616051	0.23659	-0.0109491	-0.0340245	-0.215221	-0.0866758	-0.248367	0.0768884	0.0903622	-0.0707025	0.222471	0.212124	0.219297	-0.310767	-0.137068	-0.259449	-0.0177103	0.0153184	-0.0794109	-0.167857	-0.0152659	0.0796816	-0.317717	-0.0632708	0.13127	-0.00229337	-0.186211	-0.108768	-0.166328	-0.327242	-0.316075	-0.138365	0.301547	0.233351	0.342378	0.367931	0.334049	0.287709	0.157203	0.433743	-0.122454	0.0414161	0.0306178	0.188845	0.0743264	-0.0378544	-0.494125	-0.398096	0.0733137	-0.152459	-0.0704851	0.000214271	0.080338	0.123284	0.14068	0.0336814	-0.245815	-0.0179264	0.0301212	0.00481811	0.0177143	0.188573	-0.595243	0.0161522	-0.045773	0.0830471	-0.0683	-0.281992	-0.0169723	-0.0669901	0.205903	-0.0848207	-0.189136	-0.0427925	-0.0340033	-0.157183	-0.0670663	0.118086	-0.0882163	-0.123427	-0.0769669	0.153866	-0.101213	-0.0788556	0.31244	-0.134866	0.149874	-0.100069	-0.0543991	0.108973	-0.169479	0.214723	0.0766694	0.0253909	0.209148	0.109329	0.114015	-0.0275648	-0.12567	0.298291	0.354392	0.189581	0.302543	0.193574	0.280317	0.296846	0.356412	0.0780928	0.454615	0.394167	0.118313	0.204122	-0.037319	-0.011778	-0.059187	0.215904	0.324866	0.236205	-0.0385342	-0.0513196	-0.355346	-0.125077	-0.2727	-0.00608407	-0.321671	-0.118923	-0.00250446	-0.0156758	0.0674025	-0.0318826	-0.175006	-0.343216	-0.479149	-0.300138	-0.345611	-0.128076	-0.00634109	-0.050576	-0.0778971	-0.168406	-0.107656	-0.327823	0.0131684	-0.190315	0.0880081	-0.191591	-0.206008	-0.513053	-0.290073	-0.125145	-0.062613	-0.170778	-0.157953	-0.354874	0.123753	-0.158742	-0.117934	-0.193682	-0.361638	-0.0515982	-0.230667	0.0984822	-0.103477	-0.203076	-0.085944	-0.153622	-0.353825	-0.41617	-0.2318	-0.182675	-0.0315845	-0.0408475	-0.276721	-0.318302	-0.0566698	-0.221609	-0.047998	-0.102302	-0.19437	-0.249902	-0.398386	0.0698601	-0.119302	-0.3465	-0.168471	-0.121727	-0.0687429	-0.0592119	0.200518	-0.00274262	0.11754	0.0370659	0.1116	0.072496	-0.196647	-0.0142324	0.0535371	-0.111261	0.231873	-0.201603	-0.135781	-0.206458	-0.481174	-0.140449	-0.210251	-0.0368269	0.216189	-0.0132713	0.153697	-0.0413597	-0.0479534	-0.0175545	0.0956195
CIZ1	Q9ULV3-5;Q9BTG3;Q5SYW2;F5H2X7;Q9ULV3-3;Q9ULV3-4;Q9ULV3;H0Y5D5;Q9ULV3-2	143;211;244;274;220;244;244;166;215	QDLPPCPEDIAKEKRTPAPEPEPCEASELPA	T	-3.50622	-3.48072	-3.17577	-3.02647	-3.02594	-3.3102	-3.61934	-3.26626	-2.23042	-2.9024	-3.18379	-3.73843	-3.39317	-3.33473	-3.68395	-2.41965	-2.90884	-0.358433	-0.121714	-0.115973	-0.0147925	0.0245943	0.166849	-0.104873	-0.147868	0.0725969	-0.212292	0.191384	0.447285	0.266542	-0.0629681	-0.104871	-0.205203	-0.394496	-0.200476	-0.197306	-0.142948	-0.124675	-0.175057	-0.0981304	-0.530135	-0.176222	-0.50463	-0.316316	-0.244208	-0.121773	0.275797	-0.135855	-0.0974056	-0.181889	-0.239075	-0.53475	-0.245912	-0.250639	-0.128546	-0.494782	-0.262713	-0.0670999	-0.259166	-0.220971	-0.316321	-0.262988	-0.607855	-0.548401	-0.541538	0.0737593	-0.198027	-0.100555	-0.204984	-0.0491419	-0.282819	-0.00412676	0.166015	-0.283209	-0.30858	0.351811	-0.0875439	-0.00810598	-0.268387	-0.0274783	-0.158667	-0.442144	-0.127456	-0.315362	-0.398355	-0.539946	-0.0206454	0.0668454	-0.250216	-0.373814	-0.171423	-0.246445	-0.108134	-0.118197	-0.129711	-0.103928	0.0236537	-0.0341911	-0.1491	-0.0748332	-0.0947619	-0.0102157	-0.30995	-0.186259	-0.0366791	0.0298776	-0.0679283	0.00140078	-0.173126	-0.0977241	0.112391	-0.0892792	-0.0143459	-0.191228	-0.207647	-0.170338	-0.2622	-0.177065	-0.378228	-0.221958	-0.293555	-0.207054	0.173144	-0.147374	0.0531093	-0.0684714	-0.200151	-0.377072	-0.329028	-0.221073	-0.0520013	0.189294	-0.206775	-0.06728	-0.240769	0.0950224	-0.209814	0.0781068	-0.118571	0.332293	0.0252918	0.0284273	0.158747	-0.0614501	0.238887	0.102332	0.170879	-0.138878	0.0146743	0.0837952	-0.163411	-0.142389	-0.325974	-0.279371	-0.151478	-0.250407	0.112817	0.00246434	-0.311604	-0.0535593	-0.10203	0.125228	0.0926704	-0.169893	-0.0353618	0.11051	-0.132925	-0.329641	-0.0978511	-0.074537	0.33436	-0.45611	-0.216274	0.0722941	-0.105001	-0.255261	-0.283066	-0.386066	-0.374752	-0.200115	-0.303429	0.0181133	0.172007	0.115606	-0.129168	-0.422064	-0.0506727	-0.0853921	-0.419634	-0.264702	-0.0104764	0.0130423	0.302807	0.37576	-0.0428112	0.0776224	0.146281	0.0458295	0.300877	-0.0789916	-0.219365	-0.252789	0.0536898	-0.18364	-0.0772432	-0.0552426	0.139638	0.110391	0.0768206	0.159577	-0.108746	0.132171	0.0347062	-0.23488	-0.285931	-0.314431	-0.0686857	-0.360285	-0.233221	-0.00447546	-0.0446446	-0.131514	0.139011	0.0193162	-0.281444	-0.318166	-0.215639	-0.506569	-0.32332	-0.393419	-0.161647	-0.154132	0.00412709	-0.332465	-0.225114	-0.0965768	-0.361417	-0.135222	-0.0384301	-0.404036	-0.298375	-0.552758	-0.332609	-0.00186566	-0.141611	-0.0260422	-0.0649188	-0.123688	-0.325582	-0.322505	-0.266661	-0.507629	-0.481736	-0.413171	-0.441313	-0.486568	-0.41737	-0.416176	-0.515546	-0.532418	-0.493377	-0.489691	-0.534842	-0.477546	-0.410743	-0.603962	-0.456722	-0.539586	-0.595658	-0.637008	-0.141425	-0.196517	-0.531893	-0.493344	-0.530546	-0.647693	-0.509937	-0.431882	-0.508892	-0.648454	-0.465293	-0.307967	-0.199129	-0.664753	-0.500135	-0.662559	-0.468028	-0.586471	-0.647746	-0.675571	-0.614216	-0.305616	-0.123487	-0.479764	-0.459867	-0.538483	-0.167445	-0.230061	-0.546195	-0.145748	-0.445489	-0.350784	-0.43194	-0.415543	-0.373591	-0.0168755	0.266633	-0.4998	-0.560377	-0.281502	-0.474574	-0.0549415	-0.594446	-0.473324	-0.587663	-0.471496
CIZ1	Q9ULV3-5;Q9BTG3;Q5SYW2;F5H2X7;Q9ULV3-3;Q9ULV3-4;Q9ULV3;H0Y5D5;Q9ULV3-2	249;317;350;380;326;350;350;272;321	TQVQPKLQKQAQTQTSPEHLVLQQKQVQPQL	S	-3.41338	-3.5399	-3.17365	-1.54841	-3.08959	-3.47981	-3.42646	-2.10058	-1.08724	-1.55719	-3.38534	-3.39648	-3.37837	-3.5925	-3.5872	0.397839	-1.68912	-0.4846	-0.185448	-0.239294	0.129001	-0.0485608	0.070855	-0.202376	-0.282139	-0.0384488	-0.202257	0.126083	0.422359	-0.0507288	-0.156073	-0.273656	-0.277072	-0.174179	-0.203216	0.0834245	-0.011885	0.0456481	-0.120768	0.16835	-0.421347	0.00139785	-0.43091	-0.384771	-0.282968	-0.10239	0.26222	-0.17329	-0.220117	-0.179871	-0.385614	-0.67533	-0.374363	-0.35389	-0.347847	-0.613765	-0.384839	0.0321964	-0.0584195	-0.102885	-0.180771	-0.360815	-0.395846	-0.418059	-0.334984	0.0714287	-0.191688	-0.261779	-0.404298	-0.120819	-0.251078	0.132533	0.141817	-0.516096	-0.421181	0.179126	-0.0233148	-0.170211	-0.294975	-0.216397	-0.0918762	-0.587446	-0.272957	-0.327515	-0.52895	-0.453082	-0.0781979	0.1837	-0.335349	-0.379602	-0.210947	-0.295116	-0.16628	-0.19445	-0.205182	-0.0684309	-0.0652073	-0.0553505	-0.190583	-0.109058	-0.138083	-0.0834345	-0.482203	-0.356067	-0.258966	-0.0920608	-0.0741091	-0.0551167	-0.285395	-0.147904	-0.0511173	-0.0957326	-0.172405	-0.27167	-0.420371	-0.317914	-0.304897	-0.247425	-0.409886	-0.342318	-0.370965	-0.321238	0.171618	-0.174246	0.00422884	-0.0821465	-0.180155	-0.495959	-0.468006	-0.184544	-0.154529	0.0531085	-0.151397	0.0032732	-0.229342	-0.196932	-0.182774	-0.0934102	-0.409895	0.0796127	-0.166195	-0.154697	-0.0991684	-0.174304	0.128845	-0.000607284	0.0532853	-0.357225	-0.0957264	0.274669	0.0175667	-0.158185	-0.178425	-0.155191	-0.0978179	-0.364229	0.121304	-0.0183172	-0.399993	-0.0121386	-0.259829	-0.0194944	0.110898	-0.162236	-0.225191	0.286935	-0.0875038	-0.229153	-0.162852	0.0136116	0.335049	-0.508314	-0.163975	0.211619	0.0080805	-0.172659	-0.0824908	-0.204459	-0.308993	-0.0612606	-0.207785	0.16307	0.118053	0.280148	0.0192811	-0.24716	-0.101408	-0.207115	-0.294831	-0.252637	0.0916181	0.123122	0.328435	0.565608	0.149231	0.308446	0.175556	0.0840388	0.464349	0.155196	0.0247263	0.122073	-0.0209266	-0.0313649	-0.0709891	-0.00703603	-0.0144205	0.301935	0.174501	0.169456	-0.0716135	0.128802	0.0511701	-0.208271	-0.397556	-0.176787	0.0587574	-0.212717	-0.227012	-0.0445173	-0.0423922	0.0366592	0.24607	0.316563	-0.151601	-0.181028	-0.129903	-0.378661	-0.000225272	-0.241557	-0.0441624	-0.00165496	0.184712	-0.0659169	-0.0454206	0.125963	-0.168136	0.0818308	0.0542083	-0.493144	-0.319535	-0.399175	-0.244206	0.158013	-0.0815638	0.0323279	-0.140061	-0.0578415	-0.0287774	-0.149082	-0.0139205	-0.229104	-0.417667	-0.277014	-0.245887	-0.33231	-0.328143	-0.470861	-0.303187	-0.293948	-0.275725	-0.250133	-0.323865	-0.335204	-0.529497	-0.506279	-0.322115	-0.325593	-0.392724	-0.450864	0.0368911	-0.0208507	-0.510388	-0.405641	-0.389591	-0.349596	-0.238376	-0.229035	-0.36532	-0.480157	-0.44089	-0.376665	-0.0116367	-0.362666	-0.485855	-0.587117	-0.380256	-0.479335	-0.551828	-0.542224	-0.525146	-0.321916	0.090195	-0.366291	-0.316385	-0.370554	-0.111185	0.0670416	-0.321217	-0.0108173	-0.370212	-0.37954	-0.342675	-0.206122	-0.315768	0.073674	0.294328	-0.311474	-0.382491	-0.214181	-0.561753	0.133184	-0.393322	-0.276652	-0.431397	-0.398426
CIZ1	Q9ULV3-5;Q9BTG3;Q5SYW2;F5H2X7;Q9ULV3-3;Q9ULV3-4;Q9ULV3;H0Y5D5;Q9ULV3-2	484;524;557;615;505;529;585;507;556	PRPSDSVSSTPAATSTPSKQALQFFCYICKA	T	-3.45092	-3.53044	-3.52306	-3.5129	-3.26468	-3.48236	-3.77169	-3.39878	-3.61313	-3.34489	-3.16663	-3.64494	-3.44212	-3.51546	-3.68506	-2.42539	-3.33068	0.0196075	0.108812	0.332176	0.409628	0.24573	0.0732947	0.0378685	0.135219	-0.0324603	0.13082	0.294872	0.506738	0.0494107	-0.208675	-0.182331	-0.210234	0.0160945	-0.0163915	0.063057	-0.258352	0.284397	0.222179	-0.142056	-0.48509	-0.0308593	0.0782583	-0.292619	-0.305621	-0.13433	0.247518	-0.0717719	0.105851	-0.222743	-0.354114	-0.703611	-0.501297	-0.311971	-0.0695928	-0.467071	9.6146e-05	0.235713	-0.047192	-0.146842	-0.294214	-0.491578	-0.441638	-0.30219	-0.515167	0.414076	0.131897	-0.279928	-0.0840803	0.2881	-0.0416936	0.16854	0.337811	-0.289291	-0.130565	0.432771	0.3834	0.0531916	-0.30738	-0.112127	0.0729184	-0.471395	0.0930759	-0.427538	-0.31024	-0.521755	0.175616	0.361518	-0.159382	-0.414839	-0.0665418	-0.0156745	-0.128781	-0.130024	-0.117512	-0.0453035	-0.0841899	-0.0844791	0.000382246	-0.0883418	-0.0910792	-0.10919	-0.423352	-0.0356179	0.0734538	0.122516	0.461074	0.202314	0.117549	0.12355	0.303627	0.268446	0.249082	-0.075348	-0.0297391	0.0963724	-0.0673827	-0.126055	-0.110123	-0.184361	-0.0804595	-0.0713284	0.452072	-0.174711	0.256129	0.0133952	0.259008	-0.140959	-0.160276	0.218063	-0.0673811	0.422009	0.0873664	0.187559	-0.11838	0.248149	-0.154195	0.331162	-0.0309064	0.116112	-0.0651528	-0.0863794	0.176953	-0.0169129	0.0349171	0.243709	0.372823	-0.183235	0.102881	0.369742	0.0526219	0.029493	-0.00525131	0.0384622	0.11085	-0.136809	0.329065	0.250451	-0.128875	0.184966	-0.325757	0.219806	0.363058	-0.0485741	-0.173381	0.0810433	-0.177192	0.0230687	0.139254	0.198655	0.148751	-0.577776	-0.0475832	-0.0573016	0.138053	-0.127811	-0.0214475	-0.158546	-0.301576	0.216626	-0.191095	-0.0404639	-0.325042	-0.0455568	-0.0906603	-0.322046	-0.452415	-0.457408	-0.577689	-0.214602	0.0525402	-0.0428746	0.201599	0.451351	0.34152	0.283077	0.287844	-0.00977975	0.328606	0.076803	-0.228787	0.311839	0.418198	0.269371	0.169308	0.39263	-0.111564	0.263567	0.0959924	0.164831	-0.186872	0.187548	0.0845895	-0.272609	-0.370498	-0.232725	0.0546905	-0.358039	-0.271276	-0.0138431	-0.0408679	0.0849041	0.0279349	0.197163	-0.292149	-0.349862	-0.326223	-0.552355	0.0756223	-0.386404	-0.276581	-0.0389724	-0.107071	-0.137835	-0.0689076	-0.277007	-0.452125	-0.048935	0.260443	-0.32956	-0.329632	-0.401467	-0.298836	-0.0530737	-0.0697651	-0.0607338	-0.0343017	-0.0856237	-0.00981329	-0.33101	-0.344742	-0.339783	-0.613492	-0.377954	-0.359292	-0.274673	-0.223115	-0.50758	-0.407553	-0.397863	-0.412662	-0.451104	-0.394054	-0.534401	-0.560233	-0.659973	-0.197505	-0.435581	-0.387535	-0.582674	-0.102906	0.0281571	-0.689035	-0.6439	-0.425312	-0.390412	-0.454221	-0.337167	-0.368289	-0.380336	-0.404527	-0.333983	0.0131826	-0.330431	-0.402001	-0.669254	-0.671462	-0.645078	-0.629152	-0.566134	-0.603764	-0.501395	0.0132947	-0.376531	-0.335964	-0.44514	-0.328214	0.014305	-0.365678	-0.0431873	-0.415079	-0.360007	-0.363918	-0.259396	-0.314144	0.0837368	0.445566	-0.378584	-0.35611	-0.0860565	-0.639154	-0.0263023	-0.413124	-0.399048	-0.555093	-0.274073
CKAP2	Q8WWK9-6;Q8WWK9-5;Q8WWK9;Q8WWK9-4	N/A	N/A	N/A	-4.9719	-4.86631	-4.61651	-5.50658	-5.20276	-5.30874	-5.07586	-5.03887	-5.01202	-4.86751	-4.78781	-5.11495	-4.94167	-5.0036	-4.56077	-4.90828	-4.31285	-0.154933	-0.0943632	0.0505938	-0.138345	-0.0513338	-0.123548	-0.129183	0.0513951	-0.190174	-0.0597933	-0.0992531	0.242678	0.0968833	-0.0870202	-0.0762451	0.195715	-0.317665	0.174645	-0.196875	-0.221862	-0.0252128	0.284049	-0.145925	-0.251931	-0.496724	0.153307	0.0329946	-0.203964	0.0216416	-0.119123	-0.102117	-0.362635	0.146745	-0.274804	-0.255813	-0.105757	-0.250352	-0.0658595	-0.469146	-0.18473	-0.458944	-0.298353	0.142621	-0.267499	-0.29031	-0.358353	-0.150862	-0.514009	0.0693104	-0.0330259	-0.221914	-0.251621	0.156138	0.309059	0.0508674	-0.19672	-0.358531	-0.323075	0.153106	0.266315	0.0511583	0.108906	-0.115931	-0.105383	-0.18631	0.394593	0.0476952	-0.214366	-0.102526	-0.186804	-0.266539	-0.10209	-0.0221617	-0.00652428	0.0314431	-0.385833	-0.39127	-0.378666	-0.166535	-0.196934	-0.405107	-0.160148	-0.325832	-0.341753	-0.301485	-0.263706	0.0880966	-0.141379	-0.158353	0.0377955	0.00610534	0.0745896	-0.122472	-0.139031	0.109607	0.120818	-0.192459	0.0794289	0.00600346	0.154818	-0.211142	-0.0697297	-0.160449	0.0117347	0.040209	-0.0302481	0.0316335	0.0677311	-0.0690091	-0.0312832	-0.141256	0.027344	0.0441359	-0.0931545	0.156597	-0.0311799	-0.20287	-0.16707	0.153592	-0.0188402	-0.147579	-0.0515419	0.0467882	-0.111765	0.116657	-0.0785043	0.0192418	-0.0482948	-0.0198533	0.0765812	0.0889391	0.0285996	0.0750033	0.274878	-0.167985	-0.00259366	-0.16971	-0.145425	-0.10208	-0.206045	-0.198088	0.181373	0.158897	-0.0224039	0.138389	0.148221	-0.0379944	-0.105273	0.376838	-0.174667	-0.00154774	0.0318053	0.092656	0.0381	-0.204611	0.118244	-0.206423	0.0214218	-0.0451405	0.0208018	0.0295666	-0.0499744	0.0969402	-0.373004	-0.469177	-0.377214	0.0508969	-0.0282033	0.0307742	0.0084773	-0.0531861	-0.383066	-0.029658	-0.363404	0.0251919	-0.13639	0.0104497	0.0516417	-0.11817	-0.0261018	-0.180937	0.0133962	-0.213312	-0.236394	-0.0903977	0.196034	-0.308347	-0.0916574	-0.117558	-0.164701	-0.0670659	-0.0299039	-0.0341629	0.0294684	-0.127903	-0.130029	-0.0121633	-0.286753	-0.18608	-0.328921	-0.170703	-0.0332307	-0.0927322	-0.106185	0.0263531	-0.187132	-0.076255	-0.300641	-0.0924786	-0.277911	-0.296731	0.000955579	-0.246383	-0.106899	-0.247979	0.102469	-0.146462	-0.092094	-0.208169	-0.141021	-0.114949	-0.14283	-0.0988862	-0.117225	-0.17602	-0.279857	-0.190261	-0.156305	-0.0635148	-0.0651801	-0.0179611	-0.200917	-0.345823	-0.0380831	-0.0807946	-0.226245	-0.192734	-0.219807	-0.137986	-0.0719749	-0.243459	-0.145412	-0.240148	-0.131377	-0.109366	-0.244959	-0.248445	-0.463931	-0.222452	-0.108317	-0.167014	-0.194128	-0.173091	0.0452735	0.355015	-0.361939	-0.320403	-0.263272	-0.138645	-0.261068	-0.229328	0.00349146	-0.0293335	-0.306447	-0.104441	-0.0811764	-0.180139	-0.32669	-0.199319	-0.273043	-0.234753	-0.176895	-0.232462	-0.127158	-0.215307	-0.16283	-0.148641	-0.0788788	-0.143803	-0.0105621	-0.175096	-0.357532	-0.137154	-0.057151	-0.150601	0.044821	-0.21697	0.0182869	0.304905	0.0847754	-0.189283	-0.184838	-0.220801	-0.37398	-0.331196	-0.231438	-0.0738251	-0.385046	-0.175728
CKAP4	Q07065;H3BUW6;H3BN64;H3BRM1;H3BRF9;Q96K21-4;Q96K21-3;Q96K21-2;Q96K21	N/A	N/A	N/A	1.62279	2.89271	2.04334	5.42554	3.11759	0.545539	-0.192442	3.7437	5.05953	5.99619	3.00241	3.31465	1.29852	4.04462	1.39437	3.13174	2.76556	-0.192785	0.038488	-0.334746	-0.234406	-0.190393	0.0853649	0.137174	-0.0282995	0.360951	0.04283	0.204599	-0.215908	-0.0370537	-0.049116	-0.129222	-0.104672	-0.189583	-0.14214	-0.0269388	-0.304132	-0.547663	-0.381816	-0.240094	-0.345698	-0.0585561	-0.535883	-0.23435	-0.364918	0.383902	0.386177	-0.14238	-0.0981524	0.312125	-0.0917478	-0.00762403	-0.11001	0.115921	0.351417	-0.18371	-0.188835	0.15864	-0.0577137	0.0143048	0.066245	0.159286	-0.294055	-0.290032	-0.0504047	-0.104289	-0.0158501	0.106955	0.0301872	0.0483536	-0.00419954	-0.269361	-0.116953	-0.26584	-0.446652	0.138746	0.157377	0.0673669	0.101488	0.077764	0.293709	-0.27014	-0.308756	0.0979473	-0.0519653	-0.0942062	0.121648	0.295103	0.131798	0.223844	0.29911	0.143412	0.148428	0.149844	0.129754	0.381448	0.295927	0.292173	0.259915	0.195471	0.160487	0.259256	0.0732145	0.168682	0.0592194	0.0175413	-0.0234808	-0.0581508	-0.0338685	0.151249	-0.160472	-0.157018	-0.0134204	0.186134	-0.292977	-0.189081	0.177504	0.160601	0.0909316	0.176017	-0.0961616	-0.00826512	0.128053	-0.0518286	0.0343012	0.00956421	-0.222968	-0.435767	-0.112155	-0.0193409	0.068986	0.091936	0.0837938	0.0370693	0.00406699	-0.165266	-0.239483	-0.148981	-0.122505	0.196972	0.0652489	0.0611049	0.00689173	0.0483967	0.239648	0.0567381	-0.0191635	0.0444592	0.0413628	0.225553	0.135649	-0.020919	-0.206562	-0.0942193	-0.156261	-0.0576387	0.0144084	-0.0520568	-0.36418	-0.0439543	0.0801359	0.0466016	-0.0269467	-0.176187	0.142227	0.220509	-0.109148	-0.238945	-0.0415655	-0.00524847	0.593832	-0.0358366	-0.109564	0.158933	-0.219101	-0.141416	-0.168326	-0.291009	-0.0795336	-0.196844	0.0937237	0.347245	0.0196114	0.00117433	-0.128053	0.0122155	0.218999	0.100879	0.125151	-0.215593	-0.0211422	0.0725234	0.0636122	0.245195	-0.0902052	0.295294	0.0469164	0.0836706	0.212342	-0.0745047	-0.0826961	-0.16947	-0.135719	-0.179649	0.162915	0.0518372	0.219896	0.0202765	0.141764	-0.0053292	-0.132603	0.027075	-0.108121	-0.285263	0.141293	-0.00843868	-0.123152	-0.212216	-0.406478	-0.181318	-0.114518	-0.12526	0.0237977	-0.0596772	-0.0622599	-0.196092	-0.186776	-0.158904	-0.0690296	-0.110901	0.00673935	-0.0430351	-0.156352	-0.354675	-0.050996	-0.0910557	-0.137911	-0.123659	-0.0494912	-0.254345	-0.129328	-0.287867	-0.103079	-0.0228625	-0.136449	-0.0941776	0.261088	-0.333076	-0.322119	0.101512	-0.0457954	-0.264544	-0.125774	-0.224596	-0.211662	-0.319875	-0.279567	-0.222373	-0.304563	-0.350264	-0.0398997	-0.163556	-0.310375	-0.0288608	-0.057878	-0.334423	-0.2403	-0.257361	-0.352488	-0.0835792	0.00917875	0.0325178	-0.0765395	-0.264788	-0.189079	-0.253231	-0.187343	-0.294348	-0.500069	-0.606217	-0.200657	-0.0764937	-0.227622	-0.248705	-0.231926	-0.307017	-0.00294874	-0.182228	-0.293484	-0.440312	-0.418629	-0.234489	0.0705272	-0.0729902	-0.124649	-0.141728	-0.322116	-0.0886989	-0.154317	-0.0351973	-0.0330147	-0.183724	-0.0173527	-0.236231	0.00578018	0.371108	0.11824	-0.151891	-0.418299	-0.35206	-0.103791	0.0115619	-0.373579	-0.0747858	-0.405396	-0.318088
CKAP4	Q07065	461	QRLAALQGRLEGLGSSEADQDGLASTVRSLG	S	-3.38922	-3.45563	-3.37392	-3.41409	-3.17596	-3.39889	-3.63649	-3.62086	-3.50051	-2.95922	-3.59223	-3.27005	-3.63096	-3.39523	-3.65338	-3.19115	-3.32078	-0.293367	-0.0962433	0.0408398	-0.0719405	-0.155826	-0.0684468	-0.279921	-0.283726	0.024493	0.168121	0.167978	0.287665	0.354461	0.300127	0.33746	0.0601559	0.0645823	0.257765	0.0472394	-0.395119	-0.227968	0.00545644	-0.193748	-0.116412	-0.142742	0.185009	-0.2778	-0.305534	0.000134368	0.485975	-0.120795	0.246883	-0.158504	-0.0415871	-0.123424	-0.0487888	-0.0751053	0.149972	-0.185672	0.00921323	-0.0103452	-0.239293	-0.33057	-0.380292	-0.0537264	-0.317731	-0.179449	-0.119587	0.144126	-0.0264472	0.192408	0.268978	0.563647	0.0775671	-0.237822	-0.0432784	-0.464948	-0.367307	0.215417	0.189169	-0.0720244	0.000997351	-0.207208	0.0549873	-0.156812	-0.0164234	-0.0111064	0.0123536	-0.0629826	0.0557735	0.044885	0.100342	0.096359	0.108348	0.0787779	-0.0585451	-0.0322956	-0.0581249	-0.0660107	0.00860831	0.0407685	0.166486	-0.0346415	-0.0378489	0.0180954	-0.159836	0.00343448	0.207318	0.0121623	0.192547	-0.0266899	-0.179038	-0.118794	0.0274479	0.134812	0.105276	0.238916	0.00634854	0.0815255	0.0878197	-0.265256	-0.0616572	-0.0223052	-0.0900059	-0.14647	-0.0510532	-0.494499	0.0724018	-0.307373	0.0551784	-0.166485	-0.0935038	-0.0626168	-0.151407	0.0361052	0.0211126	-0.151608	-0.172626	0.158755	-0.0680738	0.304324	0.275184	0.497812	0.405552	0.322101	0.406708	0.203377	0.339358	0.240122	0.265545	0.127274	0.329098	0.0975953	0.0472065	0.264034	0.165086	0.323483	-0.261138	-0.150956	-0.0549801	-0.0354327	-0.0459965	-0.118933	-0.262108	0.231717	0.331429	0.0484142	0.312233	-0.158474	-0.227536	-0.0695086	0.111483	-0.00349945	0.389523	-0.119479	-0.188748	0.0462061	-0.271037	-0.349258	-0.132587	-0.280859	-0.27782	-0.32011	0.0467677	0.192103	-0.0447759	-0.0304299	0.0697771	-0.0164051	-0.0681211	0.0370969	-0.0794255	-0.225677	-0.0494186	0.334598	0.285119	0.0314098	0.21381	0.345981	0.118899	0.123006	0.39195	0.0616669	-0.184385	-0.0239812	0.171	0.166026	0.280565	0.327472	0.0176366	-0.0251816	-0.115414	-0.0334796	-0.0829143	0.110266	-0.127926	-0.159081	-0.0973459	-0.0594592	-0.174335	-0.311857	-0.136839	0.0185918	-0.0487535	0.513255	0.35074	0.0339621	0.144992	0.0629385	0.0253949	0.0232065	0.135571	0.115071	0.045268	0.236142	0.225816	-0.0359806	-0.128337	-0.027503	0.141796	-0.0128256	0.502877	0.133402	0.0977637	0.00372377	0.0850885	-0.0371192	-0.0278953	-0.0470441	0.349044	-0.0283805	-0.031976	0.127031	-0.063278	-0.156672	0.143181	0.0422194	0.140222	0.0528773	-0.121703	-0.00111543	-0.172642	-0.146371	0.0255665	-0.15491	-0.0986757	-0.0580225	0.012678	-0.261345	-0.0725182	-0.0580914	-0.13362	-0.0711459	-0.201357	-0.0225888	-0.245058	-0.12302	-0.0597507	-0.171473	-0.244232	-0.197749	-0.350889	-0.24937	0.101741	0.0648559	-0.0972431	-0.129512	0.0525289	-0.0620531	-0.120606	-0.0737391	-0.00691013	-0.0829777	-0.0318756	-0.273493	0.125594	-0.00950976	-0.0224036	-0.0841183	-0.329832	-0.124222	-0.0655854	-0.338237	-0.0587824	0.111115	-0.0427319	-0.0574999	-0.00972529	0.036866	0.0324176	-0.0145294	-0.336439	-0.277148	-0.343355	0.0264385	-0.13348	-0.0814456	-0.170763	-0.0871695
CKAP4	Q07065	460	EQRLAALQGRLEGLGSSEADQDGLASTVRSL	S	-3.88074	-3.43259	-3.31195	-3.36394	-3.30151	-3.52459	-3.53352	-3.60997	-3.60577	-2.06944	-3.52452	-3.38643	-3.53409	-3.57322	-3.18536	-3.34218	-3.50226	-0.352276	0.120533	-0.247759	-0.160504	-0.16022	0.0946392	-0.195097	-0.237375	0.0534323	0.308035	0.113756	0.128566	0.165786	0.483652	0.251829	0.31363	0.0715622	0.439711	0.42541	-0.337045	-0.328535	0.097613	-0.080294	0.214971	0.173276	0.0398433	-0.105939	-0.0687248	0.201623	0.355593	-0.176702	0.11498	0.0674842	0.170462	-0.0146198	-0.0993309	0.258954	0.117139	0.0763988	0.114532	0.0913041	0.0463741	0.0726954	-0.0820894	0.0781786	0.0439056	0.0888935	0.139631	0.129295	-0.000396672	0.26633	0.288455	0.384019	0.249768	-0.0823952	0.170956	-0.635354	-0.321506	0.174026	0.243678	0.251291	0.294052	0.116754	0.189967	0.0855912	0.0666585	0.22782	0.0248013	0.303163	0.112004	0.172951	0.0621223	0.197724	0.118552	0.254325	-0.0034642	0.0156299	-0.0252912	0.0524052	0.0802426	0.151181	0.346759	0.0404346	0.0152784	0.0956088	-0.0447396	0.108835	0.179521	0.0899201	0.21384	0.0590831	-0.182384	0.177197	0.0378655	0.17727	0.0957936	0.298958	0.00977181	0.12984	0.155184	0.00473537	0.15878	0.0477937	-0.0181467	0.137031	0.036345	-0.164852	-0.0203023	-0.179076	0.0451787	-0.0582065	0.0451536	-0.0333478	-0.0290784	-0.0442389	0.148979	0.0396173	-0.00407985	-0.0287114	0.152095	-0.0419082	0.293473	0.183891	0.202319	0.175133	0.0348311	0.0464161	0.211637	0.0715156	0.041188	-0.0223595	0.151693	0.145864	0.111361	0.0827886	0.136329	0.134233	-0.0779854	-0.106495	0.0409487	0.153278	0.0908581	0.0755765	0.00943896	-0.0201095	0.131156	0.184043	0.192103	-0.039647	-0.0532335	0.0802784	0.110786	0.00996702	0.176512	0.171813	0.0913637	0.254305	-0.0576273	-0.0113103	0.120686	0.0373988	0.0746423	-0.0660438	0.21133	0.222445	-0.153641	-0.0287512	0.155759	0.389998	0.323681	0.182355	0.349809	-0.0230102	0.127283	0.20492	0.0776692	0.158787	0.0636137	0.199611	-0.0799835	-0.0592363	0.331561	0.382452	0.116877	0.0329882	0.0742706	0.212545	0.260941	0.280524	-0.0333479	-0.0388334	0.150363	0.199101	0.112626	0.0398917	-0.205581	0.0410067	0.227737	0.287632	-0.0484634	-0.0368161	0.0519867	0.0507855	0.0308901	0.255167	0.109548	-0.0966389	0.121046	0.0739378	-0.0350432	0.125804	0.211382	0.312026	0.120046	0.283663	0.315503	0.00992929	0.253411	0.0846195	0.160905	-0.0867786	0.338671	0.100524	0.00720945	0.0435187	0.152101	0.00759208	0.151642	0.0084397	0.248875	0.102351	0.0915433	0.295824	0.126413	0.291578	0.324284	0.170983	0.221167	0.0589695	0.0412454	0.216177	0.124778	0.118742	0.354967	0.0671391	0.187188	0.343247	0.152452	-0.0786936	0.155064	0.263507	0.0175089	0.268458	-0.0926736	0.216247	0.139145	0.147561	0.217868	0.191344	0.185562	0.0250193	-0.168899	-0.085993	0.0860026	0.00546337	0.0163444	0.124342	0.175586	0.161497	0.141919	0.166726	0.211554	0.135866	0.188194	-0.0282242	0.332723	0.257362	0.321944	0.243924	-0.0549144	0.157241	0.106938	0.227088	0.289852	0.227253	0.352033	0.0603113	0.296033	0.154501	0.0832115	0.186196	-0.100276	-0.143272	0.0657423	0.0622611	0.147006	0.360827	0.0177758	0.219142
CKAP5	Q14008;Q14008-3;Q14008-2;H0YCF6	N/A	N/A	N/A	-3.32122	-3.34268	-0.951809	-1.60439	-1.5691	-1.68738	-0.88133	-3.23321	-1.75529	-3.77085	-0.720706	-2.16957	-1.99286	-3.19165	-2.66853	-1.97774	-1.94392	0.197367	0.114414	0.385865	0.205905	0.348793	0.344335	0.235872	0.241022	-0.219141	-0.141883	0.232882	0.399711	0.471335	0.336556	0.21601	0.224397	-0.0177358	0.130983	-0.200737	0.0151412	0.270339	0.28905	-0.251821	0.156315	0.10869	-0.0792464	0.288795	0.363265	-0.366865	-0.450507	0.0390029	0.470838	-0.163002	0.142333	-0.0790396	-0.0970019	-0.0710598	-0.347911	0.195192	-0.087118	-0.130272	-0.0895913	-0.292096	-0.336334	-0.344893	-0.119943	-0.100399	-0.250613	0.265609	-0.0570022	-0.00223839	-0.11648	-0.108584	-0.278705	-0.0234291	0.235411	0.12322	0.292761	0.00217513	-0.211044	-0.237093	-0.246088	-0.109222	-0.467663	0.231097	-0.192564	-0.395936	-0.211266	-0.264845	-0.176588	-0.282182	-0.553521	-0.531862	-0.587819	-0.419189	-0.0602814	-0.055994	0.00196561	-0.144514	-0.097618	-0.100839	-0.194386	-0.0524463	-0.100947	-0.0656346	0.15351	-0.175969	0.304723	0.246856	-0.146179	0.0205697	0.0745874	-0.065462	0.277179	0.288207	-0.0897924	0.100866	0.276321	0.223943	-0.437033	-0.238887	-0.19078	-0.152114	-0.147572	-0.167497	-0.196783	0.0776219	-0.22228	-0.0110303	0.146817	0.159815	0.175287	-0.0510199	0.0594148	-0.154222	-0.215869	0.0266659	0.0218825	0.573281	0.162454	0.353037	0.235077	0.161768	-0.0498061	0.172904	0.17861	-0.121641	0.167497	0.0438133	0.20929	0.0595384	0.0408922	-0.399297	-0.505865	-0.0972267	-0.000687801	-0.331741	0.120449	0.0129423	0.0962475	0.120971	0.49528	-0.0314903	0.175485	0.014326	0.00623077	0.137162	0.107457	-0.287771	-0.0201097	0.245341	-0.02797	-0.0958507	-0.495239	-0.259127	0.0875334	-0.0225472	-0.00243159	-0.0694769	-0.0894088	-0.0293339	-0.154128	0.125796	-0.327554	-0.564566	0.210647	-0.208404	-0.0667635	-0.277199	-0.202027	-0.201102	-0.315796	-0.0728498	-0.207971	-0.339516	-0.212552	-0.13028	-0.0475255	-0.356091	-0.312529	-0.328265	-0.306777	-0.0841586	-0.106948	-0.11439	-0.117148	0.0814377	-0.243846	-0.0333695	0.122538	0.0232536	0.0362451	0.21973	-0.0124948	-0.0595427	-0.107115	0.00418712	0.0690681	-0.191356	-0.308065	-0.0943464	0.127211	0.00694081	-0.0761924	-0.281616	-0.457546	-0.304914	-0.512738	-0.446391	-0.295878	-0.45978	-0.491498	-0.154023	-0.214486	-0.203388	0.0241059	-0.107381	-0.230706	-0.179654	-0.25221	0.00890677	-0.111612	0.0605191	-0.224939	-0.183798	-0.00253897	-0.191457	0.061184	-0.0112877	-0.290481	0.0341213	-0.0892515	-0.42159	-0.464831	-0.270663	-0.38926	-0.200746	-0.282083	-0.200654	-0.0676483	0.206972	0.0100879	-0.0350371	-0.207697	-0.472376	-0.0434034	-0.250299	-0.0484814	-0.2253	-0.147015	-0.0771879	-0.161556	-0.339578	-0.546415	-0.328859	0.0945815	-0.0884322	-0.155103	-0.331801	-0.0778761	-0.056682	0.0524747	0.0173185	-0.4214	-0.305345	-0.279048	-0.413508	-0.0619949	-0.223865	-0.444385	-0.228687	-0.145316	-0.0273547	-0.0642466	-0.0163101	-0.273271	-0.189359	-0.190157	-0.115742	0.141089	-0.239946	-0.089806	-0.00602599	-0.187282	-0.0961246	-0.268736	-0.077858	-0.242256	-0.144877	-0.119172	-0.242845	-0.0236301	-0.000888689	0.137664	-0.399724	-0.0760833	-0.159498	0.0643228	0.0391281
CKB	P12277;G3V4N7;G3V461	N/A	N/A	N/A	-4.7199	-4.60844	-4.74846	-4.5567	-4.33656	-4.7819	-4.68648	-4.82004	-4.64905	-5.19281	-4.75973	-4.49376	-5.21598	-4.67174	-4.75141	-4.62907	-4.74564	0.350478	-0.158916	0.389776	0.0720422	0.121664	-0.0385623	-0.0078262	-0.0426107	-0.272802	-0.137566	-0.0539222	0.0687213	0.0120539	-0.0265108	0.0669989	-0.0399043	-0.222115	-0.0956694	-0.277604	-0.201818	0.315124	0.139191	-0.259483	-0.179568	-0.0920148	0.103369	0.0841204	0.0433472	0.199956	0.152487	0.0915386	0.137221	-0.0167793	-0.225256	0.275938	-0.10145	-0.237346	0.0583164	-0.0719492	-0.207902	0.106935	0.0103468	-0.548732	-0.406716	-0.294134	-0.314123	-0.438617	-0.176382	0.121135	-0.0225802	-0.138328	-0.0574019	0.174353	-0.175016	-0.0271916	-0.0178857	0.505747	0.275446	0.0971364	0.108262	-0.452696	-0.455785	-0.322581	-0.157488	-0.312088	-0.233787	-0.216283	0.0285134	-0.341524	-0.069354	-0.143401	-0.20438	-0.113967	-0.225104	-0.236691	-0.361645	-0.334076	-0.284826	-0.31433	-0.333388	-0.364027	-0.316837	-0.373479	-0.338008	-0.373718	-0.0271077	0.00029587	0.108708	0.0345937	-0.0230017	0.0334354	0.405735	-0.0489212	0.0382992	0.222458	0.138787	-0.0392452	0.26312	0.0526456	-0.11265	-0.173858	-0.126045	-0.159957	-0.102328	-0.332806	-0.110435	-0.265859	-0.104058	-0.125462	-0.056612	-0.0925805	0.0316538	0.13291	-0.228728	-0.0809998	-0.131888	-0.359628	-0.0981921	0.241181	-0.143441	0.209573	0.0417127	0.085229	-0.0985586	-0.0377102	0.0980576	-0.127538	-0.109273	-0.101552	-0.0441793	-0.000724667	-0.12986	-0.35345	-0.399745	-0.0818782	-0.318177	-0.181525	-0.218805	-0.0581592	-0.221312	-0.24628	0.0115623	-0.300788	-0.345453	-0.109096	-0.114066	-0.437055	-0.246227	-0.0501639	-0.488556	-0.206914	-0.294243	0.305378	0.157624	-0.0536814	0.00344463	0.124211	-0.428897	-0.367809	-0.17578	-0.291659	-0.342551	-0.388265	-0.153921	-0.182242	0.0936581	-0.278217	-0.0750374	-0.364989	-0.364993	-0.0768818	-0.180639	-0.307747	-0.161356	0.0559674	-0.0629493	-0.0636618	-0.0389551	-0.258561	-0.175123	-0.197402	-0.117467	-0.338142	-0.263664	-0.145687	0.0577462	-0.0885714	-0.288833	-0.132899	-0.105628	0.0559195	-0.194585	-0.382474	-0.514324	-0.0494624	-0.136592	-0.325556	-0.371457	-0.407808	-0.398363	-0.373731	-0.358484	-0.265136	-0.406877	0.0691282	0.130197	-0.0412386	-0.0632688	-0.236526	-0.0603988	-0.0651519	-0.351617	-0.221093	-0.213386	-0.114675	-0.169374	-0.152053	-0.495283	-0.186657	-0.19977	0.0618419	-0.0578488	-0.223032	-0.257563	-0.135237	-0.372587	-0.398135	-0.423441	-0.404028	-0.149316	-0.376646	-0.260244	-0.394176	-0.400325	-0.519439	-0.0560873	-0.285149	-0.251341	-0.244667	0.0459949	-0.239865	-0.146018	-0.244177	-0.282995	-0.471573	-0.242839	-0.36241	-0.12211	-0.348723	-0.400372	-0.2715	-0.227977	-0.321916	-0.269493	-0.444915	-0.0120755	-0.030251	-0.420094	-0.472186	-0.328792	-0.305545	-0.108386	-0.0769554	-0.257424	-0.119404	-0.462565	-0.396272	-0.360986	-0.385517	-0.229745	-0.308138	-0.394941	-0.269633	-0.369184	-0.132477	-0.30779	-0.312301	-0.372456	-0.23741	-0.389209	-0.350841	-0.203814	-0.402127	-0.372797	-0.137942	-0.421584	-0.0583363	-0.354441	0.14851	-0.343745	-0.19932	-0.334553	-0.138098	-0.0463034	-0.270406	-0.290657	-0.238105	0.0264529	-0.415692
CKM	P06732	N/A	N/A	N/A	-3.87109	-4.93451	-2.67846	-5.36501	-2.73313	-4.65197	-4.83641	-5.54294	-5.2166	-5.42124	-4.70967	-3.92124	-5.43346	-4.22337	-4.45647	-4.80626	-4.74879	0.172784	0.00770341	0.603467	-0.167982	0.238776	-0.0659929	-0.0870065	-0.0190308	-0.383535	-0.166791	-0.000660826	0.0638806	0.289403	0.132418	0.40995	0.0891538	0.00779234	0.149688	-0.345817	-0.130989	0.0453722	0.237957	-0.42857	-0.0259658	-0.0978983	0.410812	0.270501	0.148922	-0.0212533	-0.128026	0.489352	0.402946	0.0237046	-0.178699	0.301687	0.110431	-0.160644	0.0987435	0.2197	0.035736	-0.0594649	-0.201064	-0.564035	-0.632254	-0.0331835	-0.28532	-0.0511338	-0.34267	0.250435	0.0516123	0.223186	0.362682	0.389725	-0.0531628	-0.439789	-0.280655	0.315574	0.346079	0.125824	0.13618	-0.289651	-0.385866	-0.400298	-0.318781	0.0605984	0.152674	-0.0364652	0.200281	-0.123347	-0.100914	-0.435793	-0.0922172	0.0505558	-0.191734	-0.0880992	-0.318014	-0.281566	-0.236332	-0.256558	-0.389247	-0.39053	-0.16045	-0.346679	-0.333194	-0.32622	0.0556948	0.117269	0.397995	0.20236	0.180481	0.109471	0.388062	-0.0578147	0.236952	0.359284	0.277185	0.333141	0.440191	0.289138	0.05402	-0.325553	0.0933118	0.120168	-0.0840364	-0.103017	-0.297955	-0.22109	-0.162417	-0.291735	0.127617	0.118792	0.209959	0.0509008	-0.162079	0.0611491	-0.0411432	-0.291261	-0.0674587	0.587303	-0.0619115	0.192746	0.340522	0.214751	0.0766328	0.240736	0.300143	0.140092	0.0680232	-0.0713791	-0.00579606	0.179465	0.0907082	-0.408478	-0.233011	0.0613925	0.02394	-0.0290517	-0.239144	0.212293	-0.435941	-0.411818	0.458731	-0.126641	-0.0702152	-0.0186018	-0.00361653	-0.0787151	0.112167	-0.364725	-0.284242	0.0898848	0.0323099	0.0221118	-0.0684897	0.0309615	-0.0347812	-0.380233	-0.282568	-0.26864	-0.149737	-0.16865	-0.186796	-0.208561	-0.124388	-0.360877	-0.0114607	-0.47827	-0.240144	-0.206746	-0.22205	-0.0166173	-0.292525	-0.113403	-0.178979	0.179559	0.175879	-0.27622	0.162925	-0.238318	-0.00604966	0.0159282	-0.370531	-0.390793	-0.467364	-0.33084	0.0987215	-0.141753	0.0230349	0.0309801	0.102388	-0.262427	-0.43726	-0.257473	-0.129288	-0.0289643	-0.215483	0.105543	-0.214839	-0.147805	-0.376487	-0.0957343	0.0310201	0.168198	-0.0547017	0.272885	0.0622027	-0.0589913	-0.0125443	0.0101589	0.206363	0.10939	-0.201782	0.098964	0.142989	0.187136	0.0978737	0.119315	-0.227584	-0.184357	-0.00742417	0.120609	0.366645	0.231186	-0.0605662	0.166761	-0.00848667	-0.215849	0.0596745	-0.133259	0.39824	0.167761	-0.0123738	-0.0880431	-0.280327	-0.226045	0.194934	0.206795	0.133132	-0.103322	0.185731	0.291917	-0.0926128	-0.168615	-0.106596	-0.445191	-0.158062	-0.115359	0.153022	-0.169439	-0.277538	-0.142705	-0.0503637	-0.0935898	-0.333687	-0.298115	-0.00761439	0.0385671	-0.174934	-0.338472	-0.347039	-0.0949294	0.296628	0.198698	0.136608	0.367907	-0.215423	-0.317091	0.0649624	0.055617	-0.00272685	0.107181	0.0730391	0.144833	0.147231	-0.11833	-0.2916	-0.121466	-0.167092	-0.118492	-0.144011	-0.256314	-0.160494	-0.655615	-0.0730187	0.115164	-0.11119	-0.0442123	-0.0455896	0.19556	-0.359764	-0.0798232	-0.15588	-0.182185	0.0973327	-0.509273	-0.137832	-0.156668	0.0741769	-0.00626125
CKS1B	P61024;Q5T179;Q9BZU3	N/A	N/A	N/A	-4.02265	-1.03869	1.29318	1.37145	3.06826	0.751732	1.86225	1.62045	1.24135	1.22552	2.55993	1.29908	1.44159	0.134809	2.55724	0.735248	-0.637853	0.275252	0.38371	0.23148	0.0846388	0.261771	0.398481	0.123966	0.0408664	0.179127	0.284959	0.456796	0.00589896	0.0470206	0.494047	0.142012	0.410825	0.0443812	0.389241	0.398121	-0.163129	0.00889425	0.295537	-0.192593	0.333752	0.438145	-0.227326	0.386466	0.307678	0.160018	-0.0886788	0.079924	0.334709	0.0205827	0.0251045	0.023453	-0.453934	0.0729802	-0.0797744	0.188022	-0.190026	0.0990364	0.102592	-0.202601	-0.127442	0.0915208	0.234058	0.0542491	-0.00823105	0.316426	0.250858	0.239824	0.247975	0.0872659	0.104706	-0.0237904	0.353859	0.024965	0.342299	0.230535	0.22803	0.184302	-0.100871	0.280517	0.10642	0.105554	0.024996	0.0703926	0.149058	0.120042	0.181101	0.12684	-0.100751	0.00174543	-0.0993973	0.254946	0.176807	0.152067	0.19367	0.195381	0.197034	0.252994	0.335006	0.201127	0.182174	0.20167	0.207478	0.232344	0.274757	0.240332	0.140889	0.058383	0.177124	0.325309	0.23855	0.347938	0.128264	0.352864	0.194948	0.246507	-0.148838	0.056978	0.0959168	0.0254491	-0.0188977	0.112267	0.0032643	0.212282	-0.113893	-0.264192	-0.101914	-0.139801	0.133174	-0.0133547	-0.183382	-0.09479	-0.114	-0.0593292	-0.0497759	0.214238	0.135563	-0.156471	0.173829	-0.242251	-0.301623	-0.315761	-0.278267	-0.428327	-0.170173	-0.376977	-0.276951	-0.373056	-0.365205	-0.281538	-0.245767	-0.15576	-0.312412	-0.404953	0.128319	0.0953855	-0.0316805	0.129331	0.139987	-0.05041	0.114734	-0.479969	-0.352103	-0.206723	-0.236414	-0.323948	-0.0808236	0.0471016	0.000142927	0.278203	-0.132266	0.223488	0.452392	0.477852	0.109172	0.190801	0.241482	0.212395	0.190281	0.208912	0.353474	0.0460568	-0.141271	-0.354532	0.0820557	0.202625	0.197861	0.169544	0.275868	0.180364	0.229446	0.0487053	0.0426583	0.228961	0.0658642	-0.0465753	-0.0865477	-0.00989869	-0.0502268	0.360904	0.27035	0.0840922	0.111715	0.305205	0.204517	0.313281	0.258066	0.274282	0.530185	0.368987	0.115145	0.314827	0.102004	0.195805	0.324723	0.340597	0.0975346	0.170401	0.161184	0.25954	0.134161	-0.20555	-0.19875	-0.150354	-0.0843965	-0.247258	-0.0657354	-0.245126	-0.0625302	0.246904	0.140086	0.275699	0.0694129	0.0310848	0.100927	-0.190805	-0.267305	-0.202674	-0.139767	-0.345983	-0.535758	-0.310208	-0.204119	-0.182557	-0.06842	-0.20871	-0.0595903	0.102921	-0.0162311	-0.0338061	-0.341082	0.0172018	-0.0707697	0.0264934	-0.125008	-0.40483	0.0155201	0.128037	-0.00811947	-0.0618924	0.0461277	-0.320771	-0.00254646	0.141434	0.22448	-0.156251	-0.32724	-0.0160269	-0.262056	-0.061972	-0.322946	-0.0952518	0.266634	0.0539212	0.0200694	-0.111681	0.0607082	0.199514	0.0657174	-0.103513	-0.275487	-0.141496	-0.243507	-0.31765	-0.0965773	-0.173474	-0.0269459	-0.0235103	-0.142122	-0.0888353	-0.112807	0.284434	0.162323	0.191096	0.203027	0.24629	0.133208	0.177615	-0.0425532	0.482278	0.191463	0.204602	0.148032	-0.0500674	0.128958	0.12453	-0.0984756	-0.244001	-0.0370607	0.253037	0.454661	-0.0570396	-0.0707432	0.277058	0.109883	0.215067
CKS2	P33552	N/A	N/A	N/A	-4.03085	-1.7329	-0.269761	0.755485	0.821805	0.313129	0.353379	1.0139	-0.601566	1.43373	1.31488	2.26297	0.404232	-0.432486	0.153078	0.65569	0.784629	0.217172	0.387356	0.186843	0.25363	0.130219	0.362852	0.0841052	0.012087	0.408009	0.514311	0.637044	0.0533399	0.0814613	0.579308	0.102867	0.408117	0.236427	0.505373	0.478949	-0.263704	-0.0421366	0.274195	-0.0671265	0.315425	0.291902	-0.155224	0.25466	0.0880348	0.0564908	0.0459289	-0.228134	0.341086	-0.10343	0.0242102	-0.148376	-0.493681	-0.0134898	-0.127283	-0.0961408	-0.328981	-0.0833197	-0.00596075	-0.0721851	0.00292827	0.0773085	0.317915	0.108167	0.12778	0.30523	0.356469	0.249014	0.136916	0.202586	0.273587	-0.0309774	0.261564	-0.320183	0.0135566	0.161975	0.289043	0.109799	0.144093	0.208302	0.245785	0.0685979	-0.0171468	0.0593411	0.146387	0.170121	0.181278	0.201723	0.0640441	0.0703456	0.055489	0.35837	0.376331	0.342707	0.375346	0.381634	0.442991	0.465623	0.523682	0.447652	0.407438	0.42449	0.206605	0.22483	0.218827	0.11533	0.129557	-0.0633385	-0.0433855	0.15773	0.0359914	0.307506	-0.0105547	0.406163	0.0383341	0.210083	-0.0457681	0.0100683	0.0763748	0.0451396	0.0936681	0.0841647	0.00566793	0.127614	0.0350056	-0.335054	-0.0677056	-0.284723	0.113696	0.0331313	-0.1809	-0.145088	-0.0414089	-0.0196569	-0.0455831	0.100271	0.132212	-0.0386221	0.0968463	-0.131383	-0.146789	-0.242135	-0.243647	-0.31677	0.0140334	-0.209017	-0.0832027	-0.269589	-0.160286	-0.0133822	0.0522957	0.0818818	-0.0603021	-0.0915809	0.194691	0.0479046	0.0643968	0.218269	0.0302529	0.00828165	0.0379415	-0.291189	-0.108138	-0.135488	-0.0667273	-0.215293	-0.0481635	0.0708119	0.101852	0.305218	-0.00102184	0.0817325	0.438104	0.552968	0.0612642	0.080807	0.242146	0.16802	0.108545	0.209239	0.428233	0.160135	-0.235458	-0.116578	0.277337	0.278734	0.0970429	0.109378	0.254213	0.116374	0.105965	0.157296	0.0123282	0.170995	0.230755	0.336585	0.0233357	0.124415	0.268769	0.485153	0.456038	0.381288	0.139336	0.498236	0.440373	0.56859	0.260297	0.422773	0.674634	0.411398	0.238567	0.37818	0.221899	0.103127	0.388619	0.328155	0.0681443	0.116299	0.154448	0.184448	0.184243	-0.0244619	-0.164783	-0.0625097	-0.0383861	-0.154229	-0.171978	-0.33639	0.184725	0.283296	0.116047	0.25683	0.10212	0.0365879	-0.0111015	-0.18953	-0.0817387	-0.208936	-0.158936	-0.284481	-0.360414	-0.292332	-0.0792167	-0.101966	-0.161233	-0.178043	-0.063093	0.0133645	0.0456491	0.0535955	-0.225214	-0.0133768	-0.197825	-0.0205389	-0.0738123	-0.197604	-0.154447	-0.00625878	-0.0476607	-0.034849	0.116836	-0.104751	0.0321412	0.123183	0.153932	-0.0639596	-0.236441	0.03256	-0.24978	-0.0224927	-0.321498	0.147816	0.10273	-0.13862	0.0936604	0.0258237	0.0991382	0.281572	-0.159331	-0.255637	-0.245114	-0.207226	-0.181413	-0.167823	-0.0686294	-0.148337	-0.135243	-0.0511918	-0.0716383	-0.126713	-0.109887	0.203739	0.313275	0.315368	0.291996	0.336475	0.0829207	0.247582	0.0757293	0.522566	0.215281	0.235041	0.153432	-0.0272229	0.136876	0.0400329	0.0618389	-0.236421	-0.0698423	0.279142	0.20043	0.153945	-0.0471537	0.284625	0.0496029	0.230362
CLASP1	H0Y5T1;F8WA11;Q7Z460-2;Q7Z460-4;Q7Z460-5;Q7Z460-3;Q7Z460;C9J151;C9JP76	N/A	N/A	N/A	-4.65707	-2.43519	-2.87984	-1.85563	-0.052899	-4.70432	-4.76762	-4.18033	-2.06593	-3.17882	-3.3752	-4.10349	-3.31378	-3.92386	-4.57651	-4.97273	-3.30281	0.12164	-0.171037	-0.0725444	-0.570805	-0.246823	-0.1331	-0.0609892	-0.169408	0.0727337	-0.203955	-0.0537178	-0.234791	0.190727	0.11256	0.106543	0.110503	-0.495603	0.157177	-0.453667	-0.555903	-0.355652	-0.145814	-0.760417	-0.21329	-0.30176	-0.425351	-0.00201296	-0.185753	0.424154	0.0929028	0.253579	0.186491	0.280379	0.00853482	0.39161	-0.0314191	0.156988	0.466479	0.147689	-0.170913	-0.108874	-0.422719	-0.542535	-0.52089	-0.0744177	-0.508179	-0.639876	-0.369211	-0.105259	-0.292235	-0.0339185	0.0959315	0.0516682	-0.0153162	-0.321697	-0.242193	0.18062	-0.130338	0.108986	0.0743405	0.0773903	-0.203486	0.0528888	-0.0485427	-0.270095	-0.35597	-0.211194	0.0636288	-0.26145	0.0333713	-0.22495	0.0129259	0.243756	0.0340414	-0.0886903	-0.163549	-0.191101	-0.18917	-0.0761922	0.00708868	-0.0358835	-0.0749114	-0.182581	-0.214815	-0.153894	0.282025	0.215993	0.248688	0.0949394	-0.126828	0.000262878	0.112294	0.0592241	-0.0790901	-0.000485839	0.126824	0.201425	0.0896546	-0.0478536	-0.00332888	-0.0543495	-0.053066	-0.102328	-0.123697	-0.198849	-0.255409	-0.437429	-0.275449	-0.263773	-0.38625	-0.258379	-0.0274245	-0.245429	-0.157065	-0.115506	-0.249223	-0.33945	-0.352741	0.236211	0.154316	0.0930573	0.261932	0.270283	0.0201894	0.226343	0.200504	-0.0648892	-0.0423112	-0.1498	-0.108227	0.0131751	-0.152326	-0.563122	-0.489453	-0.431482	-0.432885	-0.600234	-0.450487	-0.226216	-0.430287	-0.372255	-0.161531	-0.499183	-0.217606	-0.12964	-0.365623	-0.410838	0.0446081	-0.450629	-0.554446	-0.451378	-0.136971	0.125743	0.460319	0.106309	0.0281583	0.122644	-0.214897	-0.181211	-0.307192	-0.25809	-0.146298	-0.302448	-0.133423	-0.100405	-0.100676	-0.610772	-0.42725	-0.244769	-0.00888142	-0.0263328	-0.042331	-0.257523	-0.39637	0.0248169	-0.171009	-0.169725	-0.524036	-0.393032	-0.325804	-0.210921	-0.463774	-0.560729	-0.539541	-0.529731	-0.14988	-0.450807	-0.155976	-0.253549	0.156796	-0.287303	-0.2317	-0.305738	-0.548733	-0.168117	-0.402747	-0.46018	-0.0473915	-0.243314	-0.358391	-0.493283	-0.591924	-0.285636	-0.512933	-0.0625447	-0.0240696	-0.424614	-0.0993843	-0.385778	-0.225466	-0.186767	-0.49723	-0.207647	-0.137461	-0.159812	-0.0980423	-0.414155	-0.275011	-0.380239	-0.295507	-0.458074	-0.139615	-0.115853	-0.342817	-0.473286	-0.342577	-0.567535	-0.305707	-0.508162	-0.0497252	-0.496483	-0.699558	-0.26943	-0.511833	-0.45451	-0.013365	-0.319214	-0.419662	-0.408927	-0.0189626	-0.0717489	-0.4161	-0.496565	-0.245081	-0.509508	-0.487112	-0.248941	0.14367	-0.42846	-0.441586	-0.43666	-0.49458	-0.245199	-0.252783	-0.24413	0.0184294	-0.116107	-0.351226	-0.540777	-0.449707	-0.478929	-0.295726	-0.293608	-0.349344	-0.216762	-0.676032	-0.542982	-0.29075	-0.271673	-0.090585	-0.276862	-0.247368	-0.27962	-0.317936	-0.282748	-0.483573	-0.312302	-0.338898	-0.327968	-0.61695	-0.666005	-0.294196	-0.436479	-0.221	-0.229707	-0.183822	-0.498744	-0.213117	0.285461	-0.428095	-0.40443	-0.365527	-0.59364	0.0565561	-0.506969	-0.517326	-0.320885	-0.301212	-0.540886
CLASP1	Q7Z460;Q7Z460-2;Q7Z460-3;H0Y5T1	633;633;633;414	SGTTPFSSAAALPPGSYASLGRIRTRRQSSG	S	-3.63471	-3.53134	-3.15454	-3.4065	-2.55635	-3.51716	-3.51058	-3.32815	-3.58048	-3.51071	-3.36903	-3.41464	-3.52889	-3.56997	-3.45265	-3.4458	-3.36399	0.383701	0.103789	0.502243	-0.325312	0.19511	0.0463306	-0.166875	-0.154507	-0.11493	0.0164863	0.26826	-0.0216716	0.071912	0.275009	0.161447	0.231168	-0.106623	0.491675	-0.221567	-0.448124	0.176283	0.403351	-0.614089	-0.0992456	-0.0745342	0.0731151	0.43158	0.161396	0.400703	-0.0593314	0.544249	0.509129	0.0626989	-0.230545	0.255865	-0.459468	-0.0673552	0.194417	0.0642665	-0.342217	-0.107518	-0.384921	-0.740619	-0.752859	-0.157335	-0.271232	-0.422919	-0.481974	0.461889	0.170503	0.132718	0.34665	0.31964	0.205579	-0.306463	-0.064802	0.273632	0.336946	0.30376	0.3965	0.0100391	-0.548335	-0.13091	0.00180393	-0.31657	-0.00909509	-0.361735	0.305499	-0.376892	0.153649	-0.259782	-0.00882227	0.181014	-0.0568375	0.0825337	-0.305652	-0.335876	-0.301752	-0.229691	-0.236674	-0.248243	0.0136621	-0.292641	-0.317178	-0.331191	0.246772	0.357657	0.42022	0.335927	0.245656	0.226029	0.42857	0.243101	0.287096	0.55035	0.452794	0.446702	0.438621	0.352119	0.0933725	-0.221596	0.0335572	-0.0791471	0.0547362	-0.0781155	-0.169061	-0.280216	-0.0630915	-0.61094	-0.286853	-0.171347	0.152725	0.0518867	-0.43709	-0.00440979	-0.143395	-0.381955	-0.363084	0.399611	0.233997	0.0409485	0.260562	-0.114592	-0.340482	-0.146343	-0.0526962	-0.317044	-0.261089	-0.427216	-0.296859	-0.332912	-0.358161	-0.518348	-0.357687	-0.324825	-0.438407	-0.47922	-0.200053	0.0717187	-0.539175	-0.408279	0.147861	-0.294064	-0.319919	-0.463838	-0.462199	-0.552726	-0.264753	-0.588961	-0.553085	-0.265906	0.0525686	0.494132	0.204182	-0.0727925	0.391547	0.0697564	-0.257874	-0.283093	-0.209538	-0.212157	-0.267436	-0.234138	0.0275641	-0.24312	-0.375218	-0.823708	-0.438374	-0.319509	-0.389608	-0.248397	-0.249374	-0.292902	-0.245631	0.363617	0.157537	0.0436182	-0.133669	-0.236526	0.0740504	0.0352177	-0.447013	-0.333024	-0.413268	-0.094148	0.215362	-0.111792	0.192786	0.20332	0.309975	0.0505451	-0.066518	-0.0839647	-0.276257	0.218198	-0.0956696	-0.0893706	-0.218763	-0.12918	-0.18423	-0.274312	-0.238686	0.162219	-0.184714	0.139809	0.154523	-0.129415	0.01541	-0.200047	0.0156663	-0.246867	-0.240318	0.0755566	0.0955391	0.270147	0.138745	0.0163138	-0.286934	-0.375984	-0.31353	-0.360298	0.0977342	-0.304233	-0.669126	-0.386772	-0.450383	-0.470113	-0.203843	-0.538206	0.0554135	-0.0874768	-0.309682	-0.232594	-0.650331	-0.379068	-0.0842903	-0.0680412	-0.238711	-0.537621	0.301008	-0.0223577	-0.36539	-0.422863	-0.372677	-0.588831	-0.416888	-0.341316	0.205537	-0.484099	-0.659271	-0.391857	-0.462925	-0.367966	-0.4048	-0.193604	-0.125164	-0.168681	-0.354251	-0.493078	-0.411595	-0.0970269	0.0239632	-0.131685	-0.192623	0.00362973	-0.5502	-0.579977	-0.302419	-0.299908	-0.141954	-0.22487	-0.248511	-0.207912	-0.219097	-0.265388	-0.405528	-0.324736	-0.345705	-0.303195	-0.409307	-0.259754	-0.367657	-0.356022	-0.293887	-0.089637	-0.307562	-0.403112	-0.292994	0.317177	-0.409025	-0.452362	-0.372994	-0.276941	0.139692	-0.421689	-0.450619	-0.304352	-0.0299786	-0.251748
CLASP1	Q7Z460;Q7Z460-2;Q7Z460-3;H0Y5T1;Q7Z460-4;F8WA11;Q7Z460-5	1091;1063;1086;867;1069;1070;1071	LLHNHLKNSSNTSVGSPSNTIGRTPSRHTSS	S	-2.49591	-1.64296	-0.324208	-2.1627	1.45826	-3.43461	-3.49842	-2.9832	-1.74555	-2.82325	-2.82052	-2.1154	-2.75477	-1.61845	-2.34724	-1.87068	-2.17084	0.0963769	-0.179017	0.363934	-0.392648	-0.0406951	-0.261933	-0.170648	-0.236036	-0.235214	-0.271854	-0.0829994	-0.0492488	0.142603	-0.0205217	0.211884	-0.00262492	-0.369905	0.0560822	-0.375876	-0.436762	-0.159542	0.0547324	-0.674948	-0.271673	-0.213818	-0.0549856	0.00631965	-0.17999	0.241686	0.0996853	0.481941	0.201045	0.17263	-0.362107	0.214193	-0.0912457	-0.217663	0.280881	-0.0278316	-0.168873	-0.0197441	-0.314583	-0.733277	-0.769058	-0.128069	-0.601141	-0.518938	-0.567149	0.0768049	-0.183078	-0.0308603	0.188618	0.321472	-0.0688788	-0.384325	-0.360213	0.23327	0.0688579	0.248828	0.25055	-0.127218	-0.48493	-0.251315	-0.210986	-0.402002	-0.0966795	-0.109725	0.0361012	-0.279037	-0.013231	-0.283595	-0.0630987	0.17727	-0.0818118	-0.0713116	-0.369024	-0.37393	-0.33477	-0.196217	-0.300621	-0.317638	-0.179364	-0.412444	-0.387968	-0.357347	-0.0852823	0.135942	0.233544	0.0554669	0.111901	0.0360139	0.300676	-0.0413545	0.0513315	0.163817	0.261014	0.161005	0.176773	-0.00623262	-0.037174	-0.325592	-0.0614325	-0.116228	-0.278794	-0.301986	-0.261146	-0.518394	-0.291524	-0.374583	-0.173768	-0.326066	-0.0998359	-0.176836	-0.356555	0.0667072	-0.247444	-0.459893	-0.400802	0.457862	-0.150206	0.0768684	0.200101	0.235711	-0.0416005	0.108404	0.215657	-0.0313066	-0.104846	-0.223787	-0.133865	-0.0672745	-0.142533	-0.501242	-0.368046	-0.259166	-0.329486	-0.418445	-0.532338	-0.158739	-0.591236	-0.556412	-0.0330163	-0.441527	-0.386004	-0.144993	-0.192358	-0.465928	-0.133671	-0.391591	-0.634788	-0.323106	-0.157655	0.199684	0.444535	0.0810678	-0.0210096	-0.052463	-0.177539	-0.191995	-0.138423	-0.186641	-0.166464	-0.223655	-0.0985632	-0.119881	-0.100499	-0.616112	-0.322656	-0.251862	-0.116737	-0.00908358	-0.240316	-0.15349	-0.19273	0.244572	0.175268	-0.0755355	-0.0566366	-0.270736	-0.112526	-0.0455998	-0.336552	-0.511925	-0.584353	-0.454702	0.0665186	-0.343561	-0.090334	-0.120719	0.0520768	-0.252444	-0.359261	-0.430596	-0.510499	-0.0676491	-0.365535	-0.266503	-0.374955	-0.20594	-0.348277	-0.378865	-0.446118	-0.0764896	-0.383585	0.265998	0.174357	-0.0560631	0.0122343	-0.208657	0.0385381	-0.0537906	-0.29222	-0.110541	0.0478964	0.0986196	0.00928391	-0.110381	-0.239908	-0.314884	-0.227719	-0.119065	0.203408	-0.146708	-0.37541	-0.32194	-0.36057	-0.490538	-0.241724	-0.464249	0.254977	-0.21663	-0.398191	-0.251869	-0.42933	-0.447948	0.0703828	-0.09654	-0.192858	-0.391886	0.010221	-0.112045	-0.42675	-0.539576	-0.250746	-0.661464	-0.532117	-0.270908	-0.0186372	-0.484459	-0.584996	-0.512107	-0.458137	-0.286138	-0.225255	-0.335441	-0.161434	-0.162827	-0.458895	-0.63533	-0.634222	-0.412083	0.0155999	-0.120663	-0.240761	0.0666322	-0.498228	-0.608238	-0.335172	-0.327122	-0.103252	-0.226547	-0.318866	-0.263249	-0.303972	-0.255893	-0.370364	-0.298408	-0.316492	-0.31914	-0.553482	-0.512578	-0.39859	-0.708892	-0.194204	-0.104702	-0.161648	-0.33918	-0.123108	0.409244	-0.412509	-0.431891	-0.387377	-0.433893	-0.10686	-0.594142	-0.554649	-0.311665	-0.313763	-0.471312
CLASP1	Q7Z460;Q7Z460-2;Q7Z460-3;H0Y5T1;Q7Z460-4;F8WA11;Q7Z460-5	600;600;600;381;600;600;600	STKSVSTTGSLQRSRSDIDVNAAASAKSKVS	S	-1.16671	-0.943565	0.112965	-0.351395	1.66572	-1.78383	-2.53	-1.17681	-1.60139	-2.06766	-2.00811	-1.74987	-2.77789	-2.36743	-2.52881	-1.39697	-1.80601	0.167035	-0.0108549	0.330032	-0.351471	0.121111	-0.0957626	-0.234669	-0.278673	-0.307565	-0.276384	-0.0836769	-0.0932445	-0.0379434	-0.0207635	-0.0540263	-0.236142	-0.257084	0.126046	-0.491642	-0.316922	0.104127	0.0690974	-0.530976	-0.394401	-0.0671549	-0.0532835	0.111592	0.0976694	0.37599	0.125055	0.592437	0.38748	0.0818572	-0.208864	0.346581	-0.0979704	0.0724326	0.252413	0.128861	-0.150348	0.111445	-0.206109	-0.613736	-0.684153	-0.234182	-0.450724	-0.578577	-0.41749	0.259408	-0.104108	0.0678616	0.160366	0.0807367	-0.0917324	-0.355346	-0.18875	0.335709	0.229702	0.269355	0.175175	-0.132753	-0.559764	-0.306009	-0.201737	-0.421643	-0.231186	-0.536464	0.138027	-0.521394	0.0977207	-0.29614	-0.0579916	0.0779318	-0.200002	-0.229519	-0.440413	-0.438406	-0.433991	-0.382834	-0.441584	-0.404594	-0.254313	-0.441343	-0.471001	-0.473604	0.165239	0.169041	0.403057	0.411887	0.225204	0.370698	0.425227	0.183121	0.274976	0.355647	0.36018	0.328778	0.308519	0.190829	0.131589	-0.0886303	0.103368	0.0281546	-0.0423247	-0.132736	-0.0519103	-0.407705	-0.166697	-0.317031	-0.162826	-0.0633161	0.112022	0.0646757	-0.142776	0.113028	0.0593589	-0.167231	-0.144863	0.327897	0.202661	0.132393	0.189815	0.0610749	-0.173747	0.0504511	0.0742491	0.0341869	0.00981773	-0.157043	-0.134821	-0.132967	-0.112875	-0.352402	-0.403814	-0.347134	-0.344649	-0.404249	-0.193144	0.0400626	-0.462469	-0.47802	0.0454917	-0.205324	-0.365232	-0.235447	-0.304739	-0.443422	-0.16268	-0.444302	-0.577444	-0.408515	-0.0722378	0.257169	0.321611	-0.176407	0.0757003	-0.216548	-0.447753	-0.49118	-0.502332	-0.502072	-0.500465	-0.464481	-0.231393	-0.214996	-0.101829	-0.69448	-0.618495	-0.586216	-0.499676	-0.417025	-0.335229	-0.578109	-0.259891	0.222656	0.133952	-0.047167	-0.337306	-0.396688	-0.0286463	-0.0554842	-0.466231	-0.588846	-0.574781	-0.348427	-0.0263439	-0.386036	-0.0233899	-0.0827089	0.116509	-0.295803	-0.523814	-0.411866	-0.47546	-0.142145	-0.3456	-0.338172	-0.427365	-0.434617	-0.36665	-0.442732	-0.470797	-0.102674	-0.367681	0.0738074	0.257828	-0.056564	0.0299703	-0.135216	0.0241097	-0.0463793	-0.465448	-0.157786	-0.061908	0.0442366	-0.013764	-0.102555	-0.392782	-0.219477	-0.225407	-0.219812	0.133744	-0.117626	-0.396725	-0.304452	-0.321337	-0.354872	-0.0466738	-0.488361	0.117381	-0.204137	-0.294885	-0.193949	-0.436637	-0.485609	-0.0177223	-0.156598	-0.235293	-0.385486	0.257887	-0.0687971	-0.46698	-0.500852	-0.427935	-0.581319	-0.532196	-0.373134	0.11515	-0.526202	-0.549543	-0.504747	-0.46429	-0.374634	-0.262739	-0.270398	-0.191111	-0.207378	-0.529924	-0.595117	-0.485747	-0.287559	-0.0854622	-0.227972	-0.0962984	0.0572266	-0.442461	-0.528481	-0.349826	-0.267603	-0.08288	-0.247858	-0.24696	-0.197019	-0.245115	-0.502787	-0.587562	-0.582717	-0.613496	-0.57166	-0.580602	-0.381465	-0.418375	-0.64842	-0.509776	-0.378907	-0.512851	-0.489458	-0.487961	0.256198	-0.273922	-0.406542	-0.51009	-0.547643	0.0101554	-0.542791	-0.538881	-0.557125	-0.134243	-0.500269
CLASP1	Q7Z460;Q7Z460-2;Q7Z460-3;H0Y5T1	636;636;636;417	TPFSSAAALPPGSYASLGRIRTRRQSSGSAT	S	-3.27552	-3.11153	-3.95938	-3.34499	-3.33508	-3.34387	-3.7203	-3.58388	-3.66229	-3.41324	-3.27608	-3.47172	-3.72863	-3.48243	-3.19113	-3.29264	-3.35464	0.322202	-0.0105088	-0.0495315	0.19386	0.0673463	0.106691	0.0067061	0.137702	0.115362	0.369628	-0.0183541	0.0197002	-0.107828	-0.0659949	-0.0129219	0.0114165	-0.115657	0.0375839	0.0196361	-0.550627	0.233855	0.0323625	-0.202133	-0.270169	-0.323737	0.22458	-0.238884	-0.308089	0.354046	0.552452	-0.416104	-0.218284	-0.195432	-0.125775	0.0456635	-0.115849	-0.0361348	0.298817	-0.0986678	0.173164	0.0903766	-0.0427437	0.03371	-0.0811913	-0.458933	-0.227822	-0.322507	0.0313292	0.132266	-0.00238915	-0.299559	0.0263249	0.249052	0.0792788	0.147566	0.426666	0.160532	-0.0614522	0.064677	0.238322	-0.0213195	0.0364435	-0.0924828	0.249602	-0.267165	-0.00647278	-0.106408	-0.0156919	-0.185162	-0.0804905	0.123677	0.117052	-0.16146	0.109299	0.0774005	-0.195437	-0.167169	-0.203401	-0.286319	0.0303467	-0.0837232	-0.0877855	-0.139794	-0.130751	-0.220957	-0.105452	0.138604	0.0901931	-0.00899997	0.256362	0.172688	0.29791	0.1494	-0.0855513	0.186457	0.284039	-0.0372496	0.219868	0.13613	0.242432	0.26457	0.069005	-0.128493	0.25002	0.137087	0.338799	-0.181695	0.194596	0.0451895	0.0555828	0.208093	0.128434	0.349062	0.0602025	-0.00580241	0.221616	-0.0990238	0.0129686	-0.190729	0.0919838	0.295614	0.219185	0.128088	0.0853244	0.161806	0.140354	0.114494	-0.0758513	0.322732	0.294232	0.193446	0.0887986	0.0699432	-0.22709	0.0280377	-0.0263706	0.144782	-0.0570322	-0.0593285	0.337369	0.24342	-0.164193	0.0563985	-0.393593	0.202856	0.111355	-0.12042	-0.0616075	0.100557	-0.405952	-0.0737217	-0.264363	0.253992	0.0257716	-0.0553422	-0.163279	0.160917	-0.164377	-0.146769	-0.0384888	-0.129546	-0.144206	-0.138488	-0.0834612	-0.0903645	-0.497872	-0.148761	0.0265446	-0.0930974	-0.374557	-0.17872	-0.0680123	-0.301014	-0.325175	-0.261689	-0.410815	-0.0959874	-0.0722836	-0.0283435	-0.0556235	-0.301202	0.172992	-0.098727	-0.321605	0.167905	0.221993	0.200595	-0.166069	0.0241027	-0.37469	0.117283	-0.0375043	-0.0649266	-0.505553	0.0238753	0.0563295	-0.5785	-0.14681	-0.348153	-0.18484	-0.578775	-0.44117	-0.448996	-0.41235	0.0177828	0.0949215	-0.367735	-0.235757	-0.406172	-0.382502	-0.202194	-0.0717666	-0.422496	-0.572576	-0.346494	-0.226483	-0.439808	-0.158283	-0.483943	-0.284023	-0.297467	-0.116555	-0.082332	-0.0164331	0.00482185	-0.378956	-0.460116	-0.572517	-0.38176	-0.41847	-0.595364	-0.288505	-0.25559	-0.319353	-0.212241	-0.146685	-0.485412	-0.346517	0.0785632	-0.0937495	-0.370951	-0.0918758	-0.125672	-0.126501	-0.202483	-0.078548	-0.34242	-0.336254	-0.335175	0.148327	-0.072229	-0.0247868	-0.16877	-0.18335	-0.126487	-0.31918	-0.210071	-0.193131	-0.12292	-0.178054	-0.535103	-0.504438	-0.0618619	-0.229912	-0.465297	-0.392774	0.0293987	-0.185704	-0.373198	-0.422053	-0.436439	-0.391463	-0.349056	-0.425797	-0.26403	-0.00367103	-0.166766	-0.163086	-0.159986	-0.55563	-0.246911	0.0332492	0.0661204	-0.295749	-0.177286	-0.251434	-0.100506	-0.281327	-0.0714923	-0.0159818	0.139459	-0.197137	-0.103259	-0.277888	0.0971324	-0.035302	-0.0381459	-0.180536	-0.309603
CLASP1	Q7Z460;Q7Z460-2;Q7Z460-3;H0Y5T1;Q7Z460-4;F8WA11;Q7Z460-5	1196;1129;1152;933;1135;1136;1137	SLRGVTEAIEKFSFRSQEDLNEPIKRDGKKE	S	-1.14057	-0.772505	-2.60343	-2.83583	0.809838	-3.6328	-3.3267	-3.16733	-3.49604	-3.00916	-3.04505	-3.15494	-3.69781	-2.69427	-3.55927	-3.25773	-3.25483	0.29792	-0.245036	0.214671	-0.422218	-0.183451	-0.384806	-0.159706	-0.0765986	-0.26769	-0.14645	-0.259779	-0.124744	0.0142853	-0.156207	0.0705495	0.0249917	-0.287303	0.196865	-0.462401	-0.431992	0.0887047	0.162017	-0.597014	-0.269966	-0.3414	0.298132	0.0392274	-0.140927	0.505658	0.152127	0.415881	0.212742	0.287733	-0.0144144	0.464548	-0.0443995	0.134609	0.595559	0.148099	0.0962785	0.14185	-0.26889	-0.576284	-0.513458	-0.151691	-0.451541	-0.490316	-0.351355	0.073639	-0.0519155	-0.136704	0.245799	0.39001	0.182445	-0.0862665	-0.220752	0.393517	0.084034	0.19039	0.362511	0.0223032	-0.355951	-0.0953023	0.13455	-0.316646	-0.0245396	-0.258756	0.273524	-0.33371	0.213144	-0.0800117	0.14033	0.320864	0.204934	0.00890386	-0.466007	-0.456119	-0.456136	-0.352706	-0.416345	-0.431578	-0.19561	-0.511896	-0.489647	-0.516626	0.148224	0.30668	0.18211	0.102461	0.197135	0.179818	0.38547	0.170544	0.124864	0.213447	0.432703	0.0793473	0.337179	0.159547	0.25168	-0.0897212	0.0650188	-0.0899878	0.100523	-0.158526	-0.0822489	-0.50193	0.0545848	-0.171219	-0.109202	0.0872187	0.073406	0.144691	-0.235525	0.127176	-0.0275436	-0.295348	-0.255178	0.239066	0.145619	0.246819	0.278733	0.115711	0.025494	0.134032	0.305377	-0.0129457	-0.283551	-0.0725505	-0.0653294	0.033131	-0.0842614	-0.350148	-0.243919	-0.271909	-0.320321	-0.201765	-0.3418	-0.0939708	-0.412386	-0.338886	-0.0152975	-0.372679	-0.409261	-0.0344704	-0.171056	-0.369753	-0.101053	-0.300054	-0.523961	-0.317716	0.102113	0.331742	0.4112	-0.0237729	0.074416	-0.177994	-0.349603	-0.360238	-0.330938	-0.330292	-0.311139	-0.420786	-0.192538	-0.150436	-0.290449	-0.59379	-0.487588	-0.341	-0.376341	-0.227195	-0.234711	-0.352202	-0.298271	0.20145	-0.0575333	-0.0955039	-0.342412	-0.360452	-0.0998416	-0.195054	-0.446318	-0.611058	-0.662509	-0.273092	0.234601	-0.343688	-0.0797548	-0.105686	-0.0786958	-0.251706	-0.501873	-0.513725	-0.618357	-0.167324	-0.364951	-0.355043	-0.364905	-0.350241	-0.271448	-0.484493	-0.555065	-0.226079	-0.480892	0.236936	0.214153	-0.151235	0.157734	-0.0845778	-0.0250157	0.109162	-0.218018	-0.162375	-0.138209	-0.0113138	-0.142192	-0.173038	-0.312798	-0.252653	-0.232394	-0.265145	0.242534	0.000221559	-0.204161	-0.139799	-0.3313	-0.447494	-0.189694	-0.408006	0.0873612	-0.35118	-0.445633	-0.266865	-0.431251	-0.33868	0.174587	-0.164756	-0.192939	-0.215904	0.399672	-0.118195	-0.22403	-0.2847	-0.29237	-0.297481	-0.295779	-0.345553	0.108436	-0.378097	-0.214554	-0.263638	-0.159965	-0.198134	-0.0131075	-0.119198	-0.0650401	0.0312059	-0.284415	-0.301961	-0.381644	-0.396633	-0.106959	0.0222361	0.0347899	0.0678664	-0.371909	-0.185133	-0.168503	-0.104102	-0.0200839	-0.199869	-0.117867	-0.0710683	-0.146016	-0.462622	-0.53486	-0.387487	-0.404162	-0.399711	-0.669075	-0.501058	-0.259694	-0.62521	-0.351422	-0.212116	-0.271723	-0.274748	-0.275185	0.327145	-0.382757	-0.124405	-0.280001	-0.520406	-0.10041	-0.382023	-0.290703	-0.387106	-0.0844119	-0.435207
CLASP1	Q7Z460	796	PGRIPGSVNAMRVLSTSTDLEAAVADALKKP	T	-3.58908	-3.61642	-3.3962	-3.43191	-3.36997	-3.21209	-3.48165	-3.41073	-3.6939	-3.49361	-3.36696	-3.59223	-3.45232	-3.42663	-3.31344	-3.43781	-3.26164	0.36462	0.500642	0.502256	0.0249643	0.685314	0.511356	0.125973	0.0568282	0.140665	0.504057	0.450617	0.117714	0.0800277	0.535986	0.263698	0.168164	0.410685	0.29575	0.231328	-0.312038	0.424964	0.427335	-0.0604511	0.145153	0.0711222	0.213914	0.481245	0.478721	-0.0572905	-0.077656	0.0565732	0.438093	-0.518079	-0.144239	0.00840532	-0.315757	-0.128788	-0.334703	0.00253118	-0.183827	-0.392928	-0.164129	0.0441649	-0.291531	-0.22566	0.19787	0.0991829	-0.0149373	0.716522	0.296189	0.342573	0.412287	0.0906961	0.182355	-0.296982	0.373015	0.17378	0.512006	0.0675497	0.0310439	0.271238	-0.0718825	-0.0200447	-0.139124	0.0569491	0.153915	-0.219444	0.243923	-0.0266537	-0.15034	-0.335163	0.0291811	-0.159153	-0.281702	0.171916	0.0641646	0.0721069	0.0549241	-0.214074	0.124537	0.0622662	0.289115	0.103882	0.108752	0.0271471	0.110207	0.186596	0.536969	0.451346	0.340797	0.399011	0.305827	0.277058	0.358398	0.657188	0.460959	0.483994	0.538425	0.555415	0.222021	0.0555477	0.202365	0.0328523	0.369557	0.462112	0.13959	0.123612	0.0465608	-0.51347	-0.0156362	0.094969	0.455223	0.227643	-0.116745	-0.0683956	0.198725	-0.0432756	-0.0785249	0.187903	0.0749033	0.114159	0.355089	-0.200801	-0.288511	-0.1404	-0.337707	-0.00756898	0.103237	-0.058413	0.0100112	-0.120951	0.0119777	-0.0261701	-0.211865	0.290452	0.186948	0.116025	0.198672	0.36081	0.0392989	0.121285	0.364227	0.329739	-0.078808	-0.23751	-0.204698	-0.1498	-0.030172	-0.376749	-0.266913	0.186044	-0.175086	0.325636	-0.403976	0.017435	0.264982	0.0984394	0.0771373	0.129972	0.0850491	0.066006	0.0808961	0.126398	0.236461	-0.283767	-0.301416	-0.498257	0.0486151	-0.079433	-0.38429	-0.317467	-0.0798927	-0.121194	-0.171221	0.0681048	-0.0194296	-0.260262	0.0895613	0.00758852	0.352789	0.0928915	-0.0611084	0.193298	0.027849	0.397606	0.0589437	0.442996	0.271503	0.404265	0.291511	0.153932	0.204541	0.380443	0.260171	0.392027	0.360993	0.0341915	0.136535	0.0644687	0.0933918	-0.0838209	0.348503	0.240189	0.160949	0.0924441	0.123636	-0.198649	-0.200719	-0.09622	-0.047393	-0.343415	-0.0778054	0.151738	-0.126343	0.143368	0.298704	0.154605	0.0740386	-0.276251	0.0790534	-0.197086	-0.0448738	-0.0244406	-0.299839	-0.0720731	-0.0941243	-0.353275	-0.14852	-0.436382	-0.134063	0.0543791	0.175471	0.0585725	-0.29582	-0.0562206	-0.274852	-0.0111554	-0.0176104	0.0360184	0.098308	0.0820587	-0.146039	-0.108972	-0.150384	-0.255893	-0.0781639	-0.0950259	0.189312	-0.00938353	-0.237961	-0.108868	-0.181269	-0.0933995	-0.69404	-0.292778	-0.192258	-0.343964	-0.0141329	-0.168801	-0.0111927	0.183659	0.0582096	-0.0385019	-0.0296552	-0.0245082	-0.358891	-0.228413	0.0353142	-0.181573	-0.247205	-0.0687229	-0.101041	-0.151011	-0.0448408	0.173393	0.135115	-0.0164249	0.00248677	-0.0381789	0.0402694	0.148289	-0.0382835	0.241197	-0.000698229	0.252344	-0.113421	-0.0896224	-0.0510726	-0.260582	-0.0328504	-0.151409	-0.115743	0.39357	0.283044	-0.0402284	-0.0471911	0.0229944	0.188625	0.265037
CLASP1	Q7Z460	798	RIPGSVNAMRVLSTSTDLEAAVADALKKPVR	T	-3.61474	-3.35166	-3.07384	-3.36379	-3.16528	-3.24795	-4.08512	-3.5911	-3.54593	-3.38722	-3.51793	-3.67872	-3.35946	-3.41518	-3.82972	-3.17135	-3.28934	-0.0112912	0.200207	0.345092	-0.0637579	0.1761	-0.0474317	-0.0955919	-0.196011	0.0942908	0.0458432	0.0619158	0.0592969	0.200257	0.0427373	0.0152149	-0.405152	-0.171479	-0.0535724	-0.291029	-0.481457	-0.207048	-0.153503	-0.446608	-0.474866	-0.140193	-0.179834	-0.316098	-0.203726	-0.134422	0.359323	0.160904	0.288826	-0.281102	-0.212521	-0.121946	0.0903572	-0.0403205	0.144382	-0.125992	0.105258	-0.0555525	-0.221241	-0.164016	-0.486739	-0.213549	-0.49254	-0.409106	-0.400228	0.187556	-0.185571	0.131194	0.155883	0.117346	-0.135366	-0.420629	-0.0967478	-0.0594854	-0.0643826	0.370131	0.0563833	0.222449	-0.0565175	-0.0734994	-0.29938	-0.29321	-0.0341165	-0.34445	-0.0650725	-0.275306	0.0487453	-0.183851	0.156558	-0.0707039	-0.165876	-0.0288373	0.0327355	0.0468565	0.0251174	-0.0928523	0.0622771	0.0523173	0.0861887	0.0237806	0.0255224	0.0332698	-0.117449	0.0845638	0.473355	0.32403	0.41042	0.348602	0.119885	0.0212607	0.220435	0.148331	0.272321	0.293018	0.108312	0.126189	0.145428	0.0414547	0.186031	0.13789	-0.0315855	0.110358	0.205387	-0.445349	-0.148828	-0.163312	0.157251	-0.145916	0.07646	-0.0635715	0.131869	0.344269	0.183426	0.0896203	-0.100091	0.467264	-0.0733891	0.395759	0.373986	0.443383	0.246807	0.282858	0.271394	0.495825	0.441378	0.335479	0.390926	0.169523	0.387987	0.0566144	-0.205428	0.0896124	0.13417	-0.0457544	-0.110043	-0.0183862	-0.0560959	-0.103909	-0.097621	0.0712798	-0.327138	0.284099	0.214256	-0.111398	0.182304	-0.42385	-0.505729	-0.286977	-0.09302	-0.0220623	0.305634	-0.0926645	-0.202191	-0.235648	-0.0160942	-0.15588	-0.280814	-0.320539	-0.243881	-0.0421083	-0.0982033	-0.0361854	-0.115763	-0.407661	-0.246694	-0.393507	-0.298893	-0.31848	-0.351163	-0.300399	-0.166524	-0.0193184	0.111661	-0.279021	-0.0841608	-0.0924777	0.0835995	0.0494642	-0.00369129	-0.323921	-0.414912	-0.27229	0.00416231	-0.0655178	0.177391	0.164485	0.000898101	-0.444889	-0.392801	-0.262796	-0.270591	-0.13112	-0.215081	-0.473796	-0.196238	-0.327103	-0.250524	-0.512404	-0.342651	-0.149026	-0.216175	0.148651	0.136316	-0.0975978	-0.134492	-0.185943	-0.202626	-0.255381	-0.321267	-0.322383	-0.276013	-0.151444	-0.132587	-0.25875	-0.193824	-0.385754	-0.118998	-0.262396	0.0989054	0.132072	-0.0241534	-0.430139	-0.0965485	-0.352208	-0.0576906	-0.429885	0.217686	-0.233671	-0.202168	-0.100668	-0.233666	-0.497952	-0.27006	-0.280841	-0.252754	-0.0190024	-0.329863	-0.222579	-0.728837	-0.688014	-0.324033	-0.557013	-0.672833	-0.27916	-0.0773823	-0.396168	-0.346793	-0.686699	-0.618441	-0.343858	-0.343665	-0.195842	-0.528863	-0.664851	-0.498632	-0.640856	-0.688922	-0.398852	-0.340199	-0.469854	-0.166341	-0.0293024	-0.276136	-0.520844	-0.259933	-0.352669	-0.344121	-0.364452	-0.318746	-0.388973	-0.361811	-0.351484	-0.218608	-0.345153	-0.3549	-0.481995	-0.566635	-0.392045	-0.407553	-0.460097	-0.258259	-0.212364	-0.258137	-0.553381	-0.207416	-0.0974987	0.221857	-0.581651	-0.497714	-0.276529	-0.295031	-0.4524	-0.63655	-0.524796	-0.580132	-0.389046
CLASP1	Q7Z460	797	GRIPGSVNAMRVLSTSTDLEAAVADALKKPV	S	-3.63913	-3.23873	-3.1598	-3.58689	-3.20785	-3.70311	-3.39536	-3.31582	-3.53016	-3.51258	-3.10517	-3.2884	-3.52526	-3.64926	-3.77799	-3.54576	-3.23621	0.416859	0.12957	0.399703	-0.0967608	-0.119528	-0.169152	0.0318965	0.205973	-0.101951	0.0323272	0.104565	0.0755903	0.155608	0.0604772	-0.282722	0.225622	-0.361009	0.561841	-0.506488	-0.388579	0.0709863	0.469635	-0.553279	-0.283671	-0.29866	0.124529	0.280385	-0.00312081	0.363007	-0.154774	0.146996	0.355056	0.457121	0.202673	0.207603	-0.273445	0.296821	0.434676	-0.121845	-0.150306	-0.0662637	-0.238612	-0.224183	-0.290642	-0.186306	-0.289485	-0.418988	-0.487363	0.213714	0.262875	-0.057821	-0.121999	0.277818	0.506938	0.122371	-0.197316	-0.0317462	-0.10192	0.445367	0.586577	0.140075	0.0209959	0.177489	0.180893	-0.138443	0.157984	-0.446892	0.216883	-0.388147	0.447276	0.0269959	0.0753705	0.24075	0.173224	0.117852	-0.257559	-0.265045	-0.218665	-0.00164005	-0.200924	-0.300281	0.0619988	-0.206396	-0.268041	-0.225416	0.426832	0.522796	0.252056	0.258915	0.229329	0.237785	0.37133	0.260075	0.211027	0.385493	0.310113	0.175214	0.351536	0.344188	0.304684	0.00722816	0.207849	0.0913596	0.306042	-0.0137258	0.0486961	-0.0752174	0.24486	0.0111243	0.0519379	0.00981295	0.341413	0.349563	-0.00127972	0.33652	0.106525	0.0348974	0.0226568	0.557367	0.39467	0.25678	0.20661	0.0282581	-0.0794606	0.0455923	0.109131	-0.0903396	-0.083098	-0.0440412	0.104589	0.0585358	0.01813	-0.0778721	0.163651	-0.354674	-0.325207	-0.417667	0.168903	0.024085	-0.266041	-0.0910325	0.255427	-0.0221372	-0.0226291	0.0510871	0.00671915	-0.249688	-0.097864	-0.0282395	-0.314031	-0.252693	0.502848	0.434694	0.295128	-0.352069	0.584566	-0.19194	-0.418193	-0.510561	-0.453605	-0.421183	-0.493585	-0.210646	-0.383675	-0.478233	-0.416248	-0.368946	-0.461909	-0.379177	-0.385369	-0.38169	-0.445932	-0.423806	-0.412043	0.0822604	-0.296577	0.0176125	-0.392426	-0.36535	-0.245081	-0.3201	-0.357712	-0.510737	-0.274758	-0.135149	0.350746	-0.344407	0.191119	0.199691	0.045453	-0.145842	-0.106736	-0.298375	-0.256999	-0.279078	-0.378113	-0.234331	-0.136682	-0.437977	-0.555646	-0.388375	-0.410797	-0.242086	-0.321051	-0.220252	-0.424093	-0.210303	-0.168256	-0.19508	-0.517859	-0.39749	-0.320349	-0.293483	-0.247197	-0.290111	-0.359741	-0.358238	-0.638242	-0.357342	-0.449159	-0.458569	-0.246411	-0.132772	-0.342151	-0.57934	-0.358884	-0.339854	-0.0613803	-0.307617	-0.0539433	-0.291736	-0.509279	-0.585058	-0.510473	-0.53334	-0.366938	-0.441065	-0.529471	-0.428202	0.250171	-0.25872	-0.378936	-0.435263	-0.436703	-0.255163	-0.443356	-0.455722	-0.0262124	-0.446158	-0.319227	-0.377431	-0.503396	-0.421506	-0.0466283	0.477324	-0.0764744	-0.350027	-0.444489	-0.303791	-0.354381	-0.162519	-0.283548	-0.3731	-0.313938	-0.107964	-0.254029	-0.344379	-0.451703	-0.209894	-0.299879	-0.400863	-0.157057	-0.216817	-0.224967	-0.569556	-0.691528	-0.400548	-0.430643	-0.384243	-0.393159	-0.390294	-0.512303	-0.216847	-0.382003	-0.417386	-0.311048	-0.540802	-0.342089	0.425102	0.0751163	-0.557903	-0.458413	-0.487674	-0.122374	-0.556618	-0.501743	-0.495273	-0.294304	-0.358612
CLASP1	Q7Z460;Q7Z460-2;Q7Z460-3;H0Y5T1;Q7Z460-4;F8WA11;Q7Z460-5	598;598;598;379;598;598;598	TVSTKSVSTTGSLQRSRSDIDVNAAASAKSK	S	-1.27095	-1.7867	-0.140413	-2.53705	0.0956022	-3.41454	-2.89531	-1.55494	-2.18498	-2.77173	-3.23344	-2.2951	-2.84788	-2.89734	-3.41032	-2.69959	-1.82336	0.00309017	-0.202784	0.249784	-0.520614	-0.121993	-0.373475	-0.363021	-0.323176	-0.375005	-0.469882	-0.211222	-0.133364	-0.075865	-0.210858	-0.145351	-0.190334	-0.320822	0.157278	-0.629679	-0.112421	-0.00243129	0.0939287	-0.428999	-0.404448	-0.269871	0.0285194	0.164287	-0.00518812	0.330395	-0.111787	0.711877	0.193578	0.292377	-0.250356	0.289392	-0.0471038	-0.0136169	0.253894	-0.0540065	-0.277811	-0.0987949	-0.362521	-0.580301	-0.628631	-0.0583285	-0.447038	-0.48277	-0.552572	0.0724304	-0.0829042	0.00481975	0.0254114	0.0709924	0.0908984	-0.304544	-0.565075	0.192013	0.0389257	0.209218	0.21702	-0.142902	-0.509479	-0.311243	-0.158262	-0.425887	-0.0359115	-0.403171	0.160985	-0.466778	0.1157	-0.375518	0.0272887	0.301234	-0.00723129	-0.172358	-0.499109	-0.522846	-0.506507	-0.301324	-0.518506	-0.52946	-0.311561	-0.510049	-0.539141	-0.516855	0.133656	0.182305	0.124481	0.18277	0.0666632	0.189383	0.274554	0.0027796	0.109126	0.168993	0.248971	0.151051	0.156678	0.0386766	0.170656	-0.268745	0.00343848	0.00292801	-0.0690588	-0.232162	-0.236786	-0.360656	-0.0905481	-0.332767	-0.275636	-0.185733	-0.0221003	-0.0474855	-0.262095	0.158913	-0.0756824	-0.27349	-0.25906	0.265506	0.172104	-0.0884825	-0.0402531	-0.0306088	-0.215601	-0.00757622	0.0281688	-0.0358157	-0.139075	-0.326067	-0.288436	-0.169226	-0.195324	-0.324022	-0.0594286	-0.433671	-0.366478	-0.421163	-0.274964	-0.00718397	-0.72883	-0.71212	0.0196277	-0.272404	-0.27969	-0.241236	-0.30653	-0.447421	-0.199843	-0.274192	-0.411038	-0.450844	0.133293	0.216842	0.440493	-0.225599	0.153361	-0.391867	-0.400724	-0.486916	-0.493437	-0.434873	-0.465187	-0.444464	-0.307813	-0.241669	-0.112069	-0.508158	-0.651192	-0.506461	-0.367014	-0.317275	-0.431696	-0.432001	-0.288576	0.429069	0.262825	0.00460414	-0.297142	-0.333268	0.0556239	0.0936472	-0.526009	-0.696638	-0.544241	-0.391657	0.0297371	-0.644342	0.0341556	-0.174573	0.165613	-0.310931	-0.553025	-0.49877	-0.296733	-0.180903	-0.34657	-0.0942763	-0.527864	-0.364032	-0.313738	-0.235572	-0.365529	0.0316305	-0.23632	0.16172	0.253298	0.145857	0.188643	0.133126	0.174961	0.0669365	-0.266405	-0.0578107	0.193946	0.114019	0.0654019	0.057786	-0.388872	-0.053363	-0.113894	-0.153319	0.136573	-0.116636	-0.325088	-0.259449	-0.279674	-0.15643	0.0681263	-0.285805	0.260022	-0.00241593	-0.283998	-0.172822	-0.239025	-0.370007	0.0636084	0.0189938	-0.112529	-0.394707	0.346329	-0.0727759	-0.417988	-0.450685	-0.408293	-0.32025	-0.516834	-0.339541	0.0912376	-0.359082	-0.552737	-0.457138	-0.37575	-0.302013	0.0618708	0.0413402	-0.210075	-0.13753	-0.461394	-0.435287	-0.466314	-0.130502	0.124664	-0.119996	0.0375078	0.274736	-0.214536	-0.415525	-0.341237	-0.0709366	0.101329	-0.0949556	-0.0637362	-0.0673067	-0.0548641	-0.504756	-0.667029	-0.53173	-0.558208	-0.529336	-0.393827	-0.340605	-0.486466	-0.796405	-0.423107	-0.365603	-0.381798	-0.470197	-0.371112	0.407029	-0.291085	-0.409324	-0.399931	-0.61203	-0.111727	-0.534681	-0.521216	-0.575828	-0.156849	-0.474973
CLASP1	Q7Z460	795	QPGRIPGSVNAMRVLSTSTDLEAAVADALKK	S	-3.50856	-3.3649	-3.21661	-3.47164	-3.42538	-3.45891	-3.58908	-3.70523	-3.81806	-3.40319	-3.3884	-3.46874	-3.43616	-3.4909	-3.52307	-3.17219	-3.31289	-0.0188804	0.0951597	0.444242	0.203088	0.140191	-0.159154	0.0329694	0.0391914	-0.317409	0.137821	-0.0667108	0.377469	0.270463	0.118225	0.163024	-0.0519627	0.0892474	0.154534	-0.0109166	-0.477377	0.110995	0.304367	-0.379522	-0.118745	-0.0729399	0.367267	-0.26962	-0.184922	-0.264684	0.102821	-0.0466428	0.31167	-0.143236	-0.118284	-0.236749	0.0102774	-0.113847	-0.0557375	-0.092788	0.267657	0.0364872	0.0082652	-0.0417697	-0.448917	-0.537085	-0.365728	-0.114061	-0.284606	0.305239	-0.143701	-0.152482	-0.010304	0.406334	0.0260423	-0.105282	0.00202625	-0.380333	-0.174446	0.173321	0.272958	0.0157053	0.0561484	-0.272727	-0.310556	-0.109012	0.005942	-0.263538	-0.283562	-0.0671302	-0.0854475	-0.0812726	-0.200489	-0.238391	-0.312386	-0.124822	-0.227145	-0.186858	-0.173502	-0.167075	-0.219815	-0.203074	-0.00974657	-0.223881	-0.219469	-0.216673	-0.331154	-0.0828384	0.337544	0.148267	0.446246	0.234723	0.101236	-0.0382	0.155344	0.356739	0.185787	0.133777	0.187286	0.196354	0.0422758	-0.213367	0.152912	-0.103353	-0.0857731	-0.0417073	0.0956448	-0.473946	-0.172413	0.0122825	0.551997	0.0617696	0.147283	0.14919	0.0774741	0.200881	0.213397	0.164432	-0.0182886	0.582337	-0.0283107	0.559091	0.401474	0.402139	0.259224	0.417757	0.336655	0.422566	0.334718	0.461136	0.583867	0.269323	0.519261	0.163051	-0.0644102	0.197266	0.531988	0.204001	-0.068207	-0.181046	0.0983288	0.114163	0.340057	0.166273	-0.340142	0.439936	0.57087	0.244198	0.195373	-0.124321	-0.419626	0.267561	0.00356115	0.0224325	-0.0291019	-0.176368	-0.097943	-0.21281	0.150218	-0.012837	0.0901055	0.0277724	-0.0909473	0.277711	-0.245118	-0.322211	-0.252335	-0.241608	0.0486876	-0.0436722	-0.326832	-0.4218	-0.345518	-0.161959	-0.225234	-0.165395	-0.209464	-0.227448	0.23	-0.0444033	-0.204731	-0.365066	0.0744853	-0.0834679	-0.318768	0.123512	0.107242	0.227525	-0.00655768	0.234169	-0.389221	-0.308732	-0.340203	-0.209259	-0.290903	-0.319804	-0.440845	-0.401407	-0.226113	-0.207732	-0.411269	-0.442749	-0.240181	-0.324197	-0.354392	0.374761	-0.168526	-0.0553946	-0.29916	-0.241803	-0.394437	-0.211643	-0.0198598	-0.222725	-0.370412	-0.162951	0.0386044	-0.0690309	0.00218547	-0.256072	0.0100651	0.0844584	0.393613	0.344062	0.0859459	-0.0811241	0.113114	-0.364454	0.0653211	-0.23202	0.0929352	-0.162608	0.0834812	-0.201262	-0.132778	-0.124693	-0.197208	-0.18988	-0.0592301	0.283946	-0.114878	-0.077206	-0.170149	-0.190816	0.0502115	-0.35699	-0.174443	-0.147623	-0.322362	-0.320554	0.141264	-0.172082	-0.143603	-0.0790732	-0.331315	0.0166649	-0.308231	-0.414538	-0.195146	-0.197345	-0.295902	-0.320141	-0.0912093	0.0252521	-0.25217	-0.194048	-0.0960102	-0.0639405	-0.0515647	-0.187005	-0.48148	-0.263507	-0.0916853	-0.0491895	-0.0957811	-0.397565	-0.0300936	-0.101627	-0.0372645	-0.145231	-0.441355	-0.251749	-0.0614005	-0.314355	-0.0412552	-0.10406	0.017974	-0.090558	0.0289904	0.099099	0.176869	-0.152297	-0.138483	-0.215119	-0.41136	-0.509329	-0.152899	-0.128594	-0.327779	-0.0941026
CLASP1	Q7Z460;Q7Z460-2;Q7Z460-3;H0Y5T1;Q7Z460-4;F8WA11;Q7Z460-5	1088;1060;1083;864;1066;1067;1068	ATKLLHNHLKNSSNTSVGSPSNTIGRTPSRH	S	-3.08526	-3.50733	-3.33334	-3.70073	-3.2786	-3.46355	-3.56426	-3.23471	-3.20494	-3.26566	-3.29196	-3.38892	-3.67862	-3.63415	-3.61924	-3.27842	-3.30384	-0.0707211	-2.65116e-05	0.085435	-0.0058349	0.0625853	0.132378	-0.318997	0.0366508	-0.0579399	-0.159245	0.23783	0.295688	0.111852	-0.219698	-0.273421	-0.120274	-0.263964	0.230016	-0.527209	0.0734327	0.0916973	0.101875	-0.0353322	-0.649036	-0.381391	0.124456	0.0875654	-0.103928	0.204325	0.153795	0.150162	-0.0228776	0.0337664	-0.122313	-0.235399	-0.24065	-0.00876837	0.21391	-0.337914	-0.18214	-0.0617652	-0.396431	-0.236738	-0.261418	-0.0762078	-0.400788	-0.337411	-0.567765	0.232048	0.296265	0.071282	-0.0120739	0.158494	0.149783	0.0205353	0.0263494	-0.0842662	-0.117749	0.469445	0.263452	-0.146607	-0.319342	-0.167066	0.189269	-0.264398	0.386673	-0.411598	0.114416	-0.703232	0.2491	-0.00574858	0.0911228	-0.0926642	0.212859	-0.0244925	-0.312307	-0.31407	-0.326263	-0.227475	-0.255781	-0.370722	-0.19959	-0.208033	-0.289644	-0.254683	0.128021	0.248006	0.0451885	0.223036	0.168396	0.207688	0.201479	0.0891194	0.289781	0.191281	0.263517	0.058864	0.155216	0.227639	0.251289	-0.0394138	-0.0850965	0.160979	0.200955	0.0452792	0.232486	0.178797	0.557687	-0.0709408	-0.158622	0.117386	0.0340406	0.269919	0.0415046	0.42015	0.124686	-0.00594242	0.0743161	0.0605823	0.256304	-0.00651284	-0.115473	0.0616021	-0.0538809	-0.000742088	0.193713	-0.0560236	0.0421201	0.00915749	0.0307603	-0.0368981	-0.0409433	0.162839	0.264662	-0.233465	-0.423931	-0.116284	0.19634	0.251829	-0.0419067	-0.151163	0.0126406	0.197254	0.0997057	0.0650311	0.0221382	-0.109395	-0.0438344	0.177638	0.136728	-0.311113	0.474986	0.0749909	0.177609	-0.733848	0.0588192	-0.492542	-0.612212	-0.795905	-0.695264	-0.717032	-0.785419	-0.548329	-0.46458	-0.278534	-0.251897	0.0647228	-0.559678	-0.634246	-0.450613	-0.257942	-0.710988	-0.551015	-0.214126	0.250676	0.368585	0.393769	-0.0779034	0.040401	0.42308	0.251282	0.0164999	-0.370748	-0.380634	-0.209067	0.434488	-0.390834	0.283477	0.143954	0.25974	0.141384	-0.137302	0.11613	0.119383	0.195639	0.18751	0.12912	-0.382213	-0.500733	-0.17173	-0.185812	-0.0716377	0.282926	0.245749	-0.217416	0.140936	0.0509271	-0.0816901	0.0295211	-0.0141157	-0.310289	-0.17031	-0.281611	0.0403894	-0.0349755	-0.103057	-0.22229	-0.559648	-0.151771	-0.451533	-0.288127	0.00920463	-0.278372	-0.201205	-0.199255	-0.363767	0.30875	0.0733782	0.22693	0.122197	0.195575	-0.240363	-0.290354	-0.304563	-0.448697	-0.329208	-0.18778	-0.309429	-0.556471	0.101582	-0.226063	-0.401042	-0.379269	-0.668166	-0.196343	-0.40439	-0.623118	-0.21589	-0.524298	-0.353294	-0.336974	-0.321036	-0.653292	0.126724	0.321448	-0.584654	-0.339122	-0.471225	-0.353469	-0.419504	-0.162595	-0.355343	-0.450187	0.0539926	0.122405	0.0894256	-0.387891	-0.359069	-0.261396	-0.250459	-0.361384	-0.285122	-0.339731	-0.234297	-0.622363	-0.494958	-0.602844	-0.655167	-0.627977	-0.0235357	-0.0283529	-0.599301	-0.313936	-0.683412	-0.483468	-0.656629	-0.493013	-0.634981	0.0999193	0.279232	-0.272038	-0.569727	-0.432164	-0.400289	0.0223468	-0.406259	-0.649725	-0.316029	-0.301814
CLASP2	E3W994;J3KR49;O75122;E7ERI8;E7EW49;O75122-3;B3KR06;E7ENG2;O75122-2	368;368;368;601;602;602;374;378;374	AGSSKASSLPGSLQRSRSDIDVNAAAGAKAH	S	-3.55431	-3.51189	-2.86078	-2.46739	-2.63803	-3.56889	-3.78161	-3.58091	-3.82121	-3.40152	-1.95803	-3.51326	-3.47872	-3.31201	-3.45614	-3.30046	-2.71137	0.429828	0.320706	0.361903	-0.131797	0.407014	0.383194	0.522257	0.491492	0.0524781	0.177062	0.390898	0.0377968	0.304077	0.220421	0.140041	0.207726	0.0335421	0.191319	-0.320409	-0.621039	0.0431189	0.247434	-0.768329	-0.23234	-0.217287	-0.0709988	0.291207	0.0496794	0.232002	-0.191826	0.0558115	0.499107	0.160631	-0.0230743	0.128245	-0.266073	0.0910423	0.208924	0.144881	-0.0888087	-0.101554	-0.28937	-0.158897	-0.418911	-0.440127	-0.40755	-0.311466	-0.371001	0.505737	0.116405	0.0182418	0.164983	0.159378	0.0603713	-0.405109	0.131006	0.0939105	0.0587256	0.0665418	0.242857	0.0319654	-0.123985	-0.130652	-0.055653	-0.0305213	-0.284397	-0.432818	-0.028285	-0.383172	-0.103259	-0.152867	-0.248624	-0.19931	-0.182965	-0.0966403	-0.111296	-0.0911638	-0.0687959	0.0432279	0.0574237	-0.0308557	0.111761	-0.0461591	-0.124049	-0.0886185	0.336036	0.288168	0.625979	0.446853	0.199203	0.273437	0.456464	0.342257	0.230617	0.536944	0.352123	0.505873	0.410368	0.406798	0.196632	0.0442025	0.223577	0.0767335	0.169849	0.165355	0.0577152	-0.00561101	-0.0383466	-0.0984447	0.0878306	0.0557655	0.459747	0.341263	0.138616	0.032444	0.175578	0.0962129	0.0308264	0.502608	0.0750153	0.379195	0.377212	0.189244	-0.117396	0.33333	0.145665	0.0918891	0.239468	0.21286	0.302356	0.267139	0.181732	-0.121994	-0.327664	-0.0312566	0.0567383	-0.237352	0.0252282	0.186672	0.0847714	0.0742789	0.442801	0.1504	0.100115	0.132574	-0.0281806	-0.0365611	0.263445	-0.173884	-0.370463	0.238252	-0.00997143	0.159994	-0.1216	-0.313574	0.10488	-0.168038	-0.140259	-0.122311	-0.221625	-0.226028	-0.143424	0.0985762	-0.281393	-0.58891	-0.351983	-0.660215	-0.403544	-0.282083	-0.425047	-0.518707	-0.390838	-0.417129	-0.615183	-0.359412	-0.481566	-0.194375	-0.167376	-0.180517	-0.137461	-0.40689	-0.443649	-0.404454	-0.557592	0.00445002	-0.0899786	-0.0117131	-0.00332553	0.15	0.241329	-0.062307	-0.0480348	0.139519	-0.277029	-0.0691811	-0.221523	-0.440661	0.152736	-0.293399	-0.495767	-0.509101	-0.362342	-0.292944	-0.35483	-0.26286	-0.498344	-0.5706	-0.713562	-0.718607	-0.635997	-0.686399	-0.470701	-0.343555	-0.441769	-0.342667	-0.144671	-0.44451	-0.190131	-0.602251	-0.407717	-0.276406	-0.0576368	0.023534	-0.367463	-0.287733	-0.16724	-0.571221	-0.16416	-0.38496	-0.0906323	-0.456233	-0.406953	-0.365444	-0.699459	-0.455548	-0.591722	-0.474771	-0.516091	-0.308983	-0.0159584	0.00144228	-0.26588	-0.365386	-0.282605	-0.634632	-0.336524	-0.427466	-0.107185	-0.565424	-0.195973	-0.300115	-0.346089	-0.331949	-0.704353	-0.222153	-0.138748	-0.525693	-0.283946	-0.459556	-0.270662	-0.436504	-0.325199	-0.297701	-0.51881	-0.359041	-0.666882	-0.439503	-0.171941	-0.478914	-0.58238	-0.433582	-0.355668	-0.393751	-0.413103	-0.470356	-0.339056	-0.322896	-0.354436	-0.3419	-0.455019	-0.401439	-0.155849	-0.150403	-0.252678	-0.298414	-0.285577	-0.348405	-0.247228	0.326295	-0.111688	-0.231797	-0.33709	-0.371663	0.0432221	-0.581812	-0.343932	-0.267716	-0.276658	-0.206157
CLASP2	E7ERI8;E7EW49;O75122-3;E3W994;J3KR49;O75122;B3KR06;E7ENG2;O75122-2	N/A	N/A	N/A	-4.9774	-5.23866	-5.16224	-5.06711	-4.73135	-4.77862	-4.92575	-5.51549	-4.94647	-5.11101	-4.52583	-4.82212	-5.25459	-4.93358	-5.16746	-5.28555	-4.63465	0.385553	0.0250578	0.247051	0.0229223	0.171836	0.415005	0.295028	0.445028	0.243706	0.301362	0.461204	0.297842	0.769751	0.526738	0.590285	0.578241	0.0259339	0.325885	-0.311399	-0.397941	0.0296663	0.214811	-0.413771	0.117128	-0.495002	0.233475	0.313722	0.0451033	-0.0954958	-0.0830113	-0.398994	0.379337	-0.189762	0.305102	0.181309	-0.0121163	-0.0481787	0.144201	0.0906253	-0.0511938	-0.46213	-0.532194	-0.305145	-0.254241	-0.141344	-0.205196	-0.104965	-0.124288	0.225602	0.177833	0.175445	0.26259	0.383519	0.0889507	-0.17999	0.231688	0.187883	0.0471849	-0.0553589	-0.0829783	-0.169474	0.0942394	-0.00911391	-0.00420436	0.38306	0.0339567	-0.0460763	0.185355	-0.149272	-0.190823	-0.271719	-0.0731058	-0.194485	-0.000138836	-0.0095081	0.10329	0.135892	0.153943	-0.0709215	0.28403	0.100499	0.0972308	0.144373	0.11279	0.140964	0.397147	0.17893	0.384977	0.0540888	-0.204306	-0.170569	0.0781732	-0.111035	0.0520366	0.261955	0.106652	0.244218	0.471331	0.393884	-0.0167038	-0.146158	-0.169387	-0.0284508	0.255938	0.0213312	-0.241823	0.0379592	0.208411	-0.183752	-0.0336501	0.260824	0.354806	0.116202	0.0145959	-0.240913	-0.188135	-0.304862	-0.0609929	0.396461	0.0687798	0.542059	0.513223	0.494992	0.353693	0.483425	0.521816	0.0117919	0.231047	0.278285	0.385181	0.512748	0.261904	-0.376301	-0.334086	0.286715	0.0320678	0.117236	-0.077216	0.162922	0.170774	0.22288	0.416083	-0.117554	0.236508	0.32023	0.113597	0.127262	0.532779	-0.20261	-0.0444549	0.226347	0.0842836	-0.0327169	-0.304931	-0.152989	-0.0592282	0.0238739	-0.346338	-0.283686	-0.209852	-0.229274	-0.180422	-0.252022	-0.182485	-0.496072	-0.0577923	-0.15135	0.0599587	-0.145807	-0.180521	0.114193	-0.240691	-0.121292	-0.565705	-0.231626	-0.362178	-0.420293	-0.0505525	-0.055536	-0.107267	-0.210565	-0.095438	-0.192738	-0.305343	-0.11107	0.128789	0.175227	-0.024782	0.143117	0.278838	0.167494	0.156028	0.301602	0.000718336	0.217846	0.172943	-0.0969859	0.338583	-0.250572	-0.391199	-0.342114	0.0949365	-0.04381	-0.057002	-0.101787	-0.313355	-0.700267	-0.465462	-0.441364	-0.366767	-0.475247	-0.356159	-0.145776	-0.330246	-0.286408	-0.0656587	-0.426629	-0.450064	-0.470989	-0.193284	-0.272019	-0.124085	0.218667	0.0663145	0.0403615	-0.0576919	-0.370825	-0.388041	-0.053911	-0.211342	-0.274241	-0.446565	-0.376097	-0.628111	-0.428662	-0.27315	-0.304466	-0.297951	-0.0768134	-0.144316	0.180246	0.0350704	-0.0145029	-0.210646	-0.287276	0.0541621	-0.361253	0.0920784	-0.126874	-0.00208394	0.0691516	-0.00982306	-0.26902	-0.681337	-0.317631	0.0177169	-0.0724707	0.0293024	-0.253808	-0.141016	-0.284571	-0.39072	-0.100448	-0.179564	-0.223455	-0.554481	-0.297922	0.158916	-0.149628	-0.473049	-0.222543	-0.0824321	-0.144355	-0.0762075	0.00775264	-0.180493	0.000842985	-0.0881019	-0.0103117	-0.0435345	-0.467065	0.0270929	-0.0730608	-0.132108	0.198762	-0.227115	-0.0224515	-0.173617	-0.228085	-0.279555	0.0460696	-0.145327	-0.0210682	0.0431589	-0.0707956	0.0398221	-0.0687966	0.0681327	0.0651648
CLASP2	E3W994;J3KR49;O75122;E7ERI8;E7EW49;O75122-3;H7C4X8	992;1012;1013;1232;1233;1234;35	LDNKASLLHSMPTHSSPRSRDYNPYNYSDSI	S	-3.45392	-3.35071	-3.19792	-3.16331	-3.2639	-3.57368	-3.58811	-3.13023	-3.53297	-3.41428	-3.57223	-3.13761	-3.54728	-3.40551	-3.15421	-3.53315	-2.75359	0.0116107	-0.0899838	-0.0093479	-0.392351	-0.0575927	-0.098565	-0.250085	-0.359788	-0.00247858	-0.0487401	-0.0013962	-0.321828	-0.305005	0.0684719	-0.117066	0.00489782	-0.0831417	0.15786	-0.168082	-0.332138	-0.0203993	0.0414619	-0.183518	-0.157391	-0.338426	-0.149594	0.203681	-0.0880761	0.369017	-0.0173551	0.146294	-0.152376	0.0693103	-0.49432	0.207884	-0.163171	-0.284404	-0.107062	-0.354299	-0.673985	-0.545851	-0.345936	-0.150438	-0.36863	-0.178866	-0.113731	-0.313377	-0.132828	0.0735916	-0.0694335	-0.0415952	-0.179276	-0.0931746	0.221214	-0.395211	-0.478548	-0.0740208	-0.173918	-0.181376	0.119537	-0.242836	-0.132245	-0.424258	-0.102101	-0.457916	-0.237711	-0.101434	0.0338913	-0.0938377	-0.325073	-0.513302	0.0496373	0.286653	-0.0626531	-0.0368389	-0.266275	-0.310807	-0.307344	-0.102863	-0.0663103	-0.192824	-0.0999868	-0.192112	-0.233909	-0.247342	0.041477	0.0920246	-0.00606322	-0.0568116	-0.141375	-0.00751787	0.122831	-0.145036	-0.407013	0.156804	0.0178301	0.211884	-0.0139716	-0.102709	0.229749	-0.180945	-0.00294442	-0.108785	0.0151123	-0.0924474	-0.306719	-0.199639	-0.235961	-0.550758	-0.479747	-0.506148	0.0248823	-0.0663121	-0.336032	-0.307174	-0.0417127	-0.437135	-0.298847	-0.210825	0.0565892	-0.373446	-0.240766	-0.214842	-0.411054	-0.0981989	-0.480671	-0.0946451	-0.0661481	-0.384191	-0.355888	-0.171183	-0.258552	-0.183234	0.0414889	-0.215224	-0.095061	-0.248729	-0.307498	-0.0456497	-0.618195	-0.640856	-0.10335	-0.141689	-0.336634	-0.374683	-0.390623	-0.532541	-0.233205	-8.42096e-06	-0.529909	-0.297473	-0.363039	0.334732	0.304799	0.018815	0.176714	0.126746	-0.2164	-0.148918	-0.0683112	-0.0596844	-0.0780559	-0.192892	0.012962	-0.164522	-0.294311	-0.316642	-0.118067	-0.0325476	-0.202654	-0.175788	-0.0287165	-0.292572	-0.501478	0.354319	-0.0843458	-0.183564	-0.0941773	0.0199919	0.0410316	0.0989544	-0.167992	-0.312177	-0.114036	0.0799635	-0.262902	-0.305726	0.00191453	-0.135191	0.112118	0.023248	-0.0500142	-0.243466	-0.128512	-0.00875577	-0.0598051	-0.234077	-0.266639	-0.134692	-0.311444	-0.187127	-0.247839	-0.17684	-0.273564	0.210404	0.221648	0.026592	0.0141633	0.0195713	-0.000333126	-0.0945649	-0.0110762	0.0529867	0.107106	0.0108922	0.295255	0.0665971	-0.189523	-0.151235	0.195079	-0.134657	-0.28376	-0.24734	-0.314026	-0.144169	-0.285522	-0.36252	-0.404295	-0.532924	-0.10292	-0.281011	-0.17542	0.0177888	-0.0299642	-0.153612	-0.0442299	-0.0609659	-0.0700814	-0.114657	0.0294541	-0.203027	-0.237574	-0.283133	-0.0377999	-0.108159	-0.312488	-0.111041	-0.0728154	-0.0877472	-0.469217	-0.232378	-0.278218	0.014425	-0.168143	0.0661987	-0.191409	-0.257228	-0.252191	-0.188697	-0.154014	-0.0163941	0.0405669	-0.0956149	-0.204903	-0.0651281	-0.483639	-0.225255	-0.355759	-0.15281	0.0332041	-0.0352691	-0.0938115	-0.197634	-0.135246	-0.134371	-0.15968	-0.128105	-0.151059	-0.0766437	-0.297068	-0.137943	-0.110879	-0.310032	-0.0893149	-0.124213	-0.109367	-0.253298	-0.125164	0.342208	-0.372793	-0.216353	-0.246392	-0.272185	-0.0442153	-0.251511	-0.317229	-0.0502214	-0.0491543	-0.351749
CLASP2	E3W994;J3KR49;O75122	575;596;596	RLSSSVSAMRVLNTGSDVEEAVADALKKPAR	S	-3.39355	-3.61365	-3.29455	-3.33094	-3.1561	-3.30504	-3.26622	-3.28677	-3.65519	-3.42442	-3.58027	-3.55191	-3.55775	-3.61206	-3.29189	-3.38307	-2.90316	-0.0105182	-0.0960237	0.187802	-0.338368	0.24063	0.124236	-0.350682	-0.37343	-0.275443	-0.0118038	0.123216	0.234787	-0.02732	0.352904	0.131006	0.180512	0.174441	0.392304	-0.0527342	-0.186715	0.55341	0.478233	0.00234514	0.0344937	-0.220812	0.216357	0.452116	0.348893	0.120955	-0.205222	0.254817	0.225317	-0.325171	-0.311568	0.0149914	-0.410798	-0.316479	-0.455662	-0.281521	-0.618644	-0.606325	-0.443839	-0.351466	-0.601067	-0.417795	-0.0503955	-0.26017	-0.24223	0.525232	0.0274305	0.0296219	0.0287367	0.0240648	0.202854	-0.171233	-0.0193966	-0.0382391	0.170736	-0.107223	-0.0103892	-0.138975	-0.440994	-0.415149	-0.232685	-0.355482	-0.0971363	-0.466315	0.0564052	-0.332676	-0.302222	-0.577319	-0.223983	-0.0658715	-0.344621	-0.214432	-0.465461	-0.501314	-0.517646	-0.562102	-0.345608	-0.421942	-0.206227	-0.412015	-0.44089	-0.488567	-0.027026	-0.073016	0.10882	0.167363	-0.0643586	0.171315	0.0580152	-0.0493477	0.0653628	0.518637	0.240795	0.164986	0.314404	0.235082	0.0400089	-0.420598	-0.251413	-0.39243	0.10784	-0.0760159	-0.264408	-0.216801	-0.0410484	-0.75594	-0.436772	-0.182979	0.0766085	-0.0203935	-0.510585	-0.348268	-0.142144	-0.425574	-0.446429	-0.0863642	0.248056	-0.121967	-0.0455728	-0.286516	-0.498417	-0.187515	-0.408302	-0.32041	-0.148294	-0.399976	-0.309976	-0.407703	-0.296205	-0.260423	-0.194213	-0.134767	-0.0774772	-0.133738	-0.161775	-0.0226599	-0.461274	-0.401014	0.204985	-0.0751834	-0.380809	-0.475191	-0.412393	-0.408602	-0.270313	-0.239513	-0.39471	-0.108288	-0.20374	0.417577	-0.0881642	-0.285971	0.28377	0.115167	-0.19062	-0.227274	-0.128876	-0.105413	-0.25556	-0.279913	-0.102155	-0.381407	-0.209285	-0.396922	-0.145647	-0.264864	-0.516298	-0.436336	-0.268218	-0.383942	-0.404632	0.461517	0.139439	-0.0247756	-0.0802752	-0.0602621	0.272772	0.0770299	-0.177821	-0.0820824	-0.139433	0.329355	-0.04581	-0.0211457	0.00357804	0.0299496	0.236003	0.245838	-0.0177133	0.133048	0.0737413	0.264892	0.150123	0.0185179	-0.38184	-0.148339	-0.0397688	-0.166331	0.12884	0.166226	-0.0681641	0.356875	0.444908	0.059502	0.0114106	0.0907977	0.1352	-0.204428	-0.0430705	0.202194	0.093378	0.243374	0.664399	0.337358	-0.12739	0.0469258	0.205826	-0.102691	0.0595736	-0.229767	-0.473593	-0.0765474	-0.253438	-0.259082	-0.180157	-0.403065	-0.281499	0.0625957	0.0472232	-0.0588751	-0.229044	-0.0535559	-0.114646	0.0502729	0.0267745	-0.136367	0.374533	-0.0247408	-0.0555276	-0.0370539	-0.254089	-0.128202	-0.090256	-0.291106	0.0372022	-0.14282	-0.416555	-0.0544446	-0.135865	-0.196245	-0.423247	-0.155161	-0.258832	-0.123806	-0.137429	-0.159741	0.0144567	0.162365	0.154218	0.0802476	-0.0759622	-0.0861682	-0.399696	-0.240637	-0.187685	-0.158134	-0.138349	-0.0920005	-0.058312	-0.0743515	0.0340911	-0.137187	-0.177027	-0.320102	-0.271119	-0.247597	-0.0457953	0.009604	-0.153902	-0.194927	-0.302062	-0.0158363	-0.352904	-0.127148	-0.333214	-0.0080122	-0.374142	-0.119891	-0.186246	-0.0864932	-0.0181078	-0.0756424	-0.103701	-0.166262	0.290242	-0.0856086
CLASP2	E3W994;J3KR49;O75122;E7ERI8;E7EW49;O75122-3;B3KR06;E7ENG2;O75122-2	327;327;327;560;561;561;333;337;333	GSVASLPQSDRSSSSSQESLNRPFSSKWSTA	S	-2.98828	-3.04864	-1.77295	-0.523716	-2.70166	-3.25035	-3.31975	-0.647259	-1.69235	-2.9591	1.25964	-3.45367	-2.7643	-3.525	-3.3723	-3.29786	-3.41542	0.369143	0.509785	0.0716281	-0.00326498	0.398023	0.499936	0.522437	0.550287	0.16917	-0.000632501	0.336206	-0.203342	-0.0805344	-0.120831	-0.417791	-0.117195	-0.0902794	-0.01407	-0.347347	-0.0401657	-0.0228886	-0.0233896	-0.339437	-0.379339	0.126157	-0.413528	0.321214	0.249683	0.351857	-0.232022	0.171	0.268055	0.361566	0.169094	0.125063	-0.193504	0.461233	0.273823	0.278152	0.00124044	0.266658	0.0698265	0.221837	0.147036	-0.0682998	-0.0867509	-0.155911	-0.181056	0.294863	0.271176	0.122337	-0.00262038	-0.343791	-0.0237039	-0.14745	0.236952	0.237157	0.192741	0.20294	0.136797	0.166416	-0.0578886	0.18965	0.154911	0.0736049	-0.164434	-0.453807	0.0662648	-0.439633	0.235958	0.166448	-0.101842	-0.168975	-0.0187259	-0.0498431	0.0749114	0.0826014	0.0892241	0.239756	0.091852	0.0725667	0.108111	0.158331	0.0446251	0.0884599	0.566577	0.375315	0.430071	0.598373	0.177836	0.41729	0.486211	0.592519	0.38265	0.282908	0.23611	0.393086	0.2041	0.318278	0.266387	0.499586	0.395208	0.420742	0.283735	0.384961	0.391569	0.55039	0.18126	0.323661	0.0394897	0.224344	0.447334	0.450919	0.487228	0.309025	0.392001	0.524549	0.455786	0.181707	0.251471	-5.3357e-05	0.0222141	-0.183797	-0.302089	-0.0207684	-0.133898	0.00442815	0.163423	0.0874522	0.0506965	0.0779078	-0.0241432	0.158404	-0.0570373	-0.278175	-0.268352	-0.415318	0.505105	0.444192	0.285083	0.202717	0.243357	0.425779	0.503089	-0.0368168	-0.21965	0.0181502	0.0572971	0.0924629	0.140625	0.0403624	0.232752	0.0297168	-0.157941	-0.398147	0.233756	-0.329728	-0.238258	-0.20957	-0.466168	-0.399389	-0.26157	0.0224229	-0.285758	-0.365366	-0.164903	-0.334602	-0.640665	-0.42483	-0.277103	-0.475059	-0.288691	-0.44572	-0.226689	-0.429812	-0.312177	0.166461	-0.405704	-0.257723	-0.0118372	-0.201435	-0.467704	-0.328929	-0.231504	-0.127969	-0.11285	-0.255557	0.101719	0.0545613	0.362663	-0.0527625	0.0455341	0.230834	0.00556302	-0.102187	-0.0526928	-0.141492	0.257136	-0.269299	-0.22108	-0.12057	-0.2249	-0.0916814	-0.00181729	-0.842797	-0.582623	-0.364776	-0.549776	-0.486829	-0.475084	-0.529312	-0.526245	-0.376005	-0.274035	-0.365996	-0.452008	-0.453985	-0.197427	-0.332116	-0.578185	-0.315953	-0.377946	-0.178401	-0.342244	-0.34088	-0.154669	-0.015009	0.190891	-0.0204417	-0.0653812	-0.180098	-0.282179	-0.235654	-0.427126	-0.346809	-0.601129	-0.408017	-0.549987	-0.522315	0.0743229	-0.00895453	-0.274283	-0.313671	-0.406459	-0.338692	-0.320868	-0.311086	0.00644444	-0.429627	-0.16435	-0.291878	-0.342222	-0.360571	-0.202148	0.090338	-0.00744461	-0.402118	-0.298844	-0.280219	-0.06379	-0.145141	-0.2937	-0.480113	-0.303053	-0.168696	-0.194194	-0.310431	-0.240213	-0.31943	-0.249418	-0.309193	-0.291721	-0.33638	-0.358967	-0.429086	-0.433476	-0.425767	-0.481144	-0.424252	-0.073689	-0.0202856	-0.271406	0.210419	-0.360543	-0.557673	-0.393821	-0.456778	-0.38916	0.257665	0.27163	-0.2542	-0.322432	-0.287894	0.278688	-0.314796	-0.326135	-0.378452	-0.230341	-0.14193
CLASP2	E3W994;J3KR49;O75122;E7ERI8;E7EW49;O75122-3;B3KR06;E7ENG2;O75122-2	370;370;370;603;604;604;376;380;376	SSKASSLPGSLQRSRSDIDVNAAAGAKAHHA	S	-0.949869	-1.94385	-2.1639	-0.584272	-0.374728	-3.15184	-2.11115	0.253256	-1.52773	-0.792484	-0.626609	-1.41872	-2.06446	-1.75261	-2.8616	-1.20249	-1.95797	0.195578	0.0819763	-0.0459824	-0.208079	-0.034395	0.0557242	0.192489	0.227728	0.153502	-0.0336686	0.341738	-0.201627	-0.265611	-0.285323	-0.370599	-0.029185	0.0454526	0.129811	-0.178439	-0.0916591	0.000200646	0.0577542	-0.281751	-0.380083	-0.0213462	-0.179001	0.209866	-0.125447	0.595652	-0.0650095	0.314334	0.193092	0.505038	-0.0816509	0.00644634	-0.536339	0.175672	0.416324	-0.0827131	-0.29777	0.307297	-0.143058	-0.223549	0.000152076	0.0578887	-0.161213	-0.258581	-0.25114	0.234153	0.371446	-0.0400583	0.0758263	0.0712356	0.238856	-0.0578917	-0.0698026	0.00741275	-0.113075	0.169842	0.465175	0.0392829	-0.338941	0.0297383	0.563418	-0.357231	-0.204787	-0.344559	0.184985	-0.487124	0.407596	0.419149	0.0822589	0.245827	0.425572	0.150135	-0.0647193	-0.100146	-0.0913787	0.293272	-0.021457	0.0123304	0.157442	-0.0055402	-0.079928	-0.0497814	0.342042	0.372016	0.0469205	0.214341	0.127314	0.10479	0.259569	0.436504	0.146238	0.179091	0.234473	0.246265	-0.0744814	0.0775881	0.27435	0.0919706	0.0988006	0.126494	0.151276	-0.0218829	0.184253	0.132474	0.366428	-0.0552244	-0.265582	-0.207126	-0.00254094	0.322754	-0.111728	0.212049	0.108401	0.141641	-0.019307	-0.144428	0.083869	-0.1686	-0.300228	-0.308111	-0.389694	-0.285615	-0.127022	-0.35227	-0.244775	-0.245143	-0.264968	-0.305992	-0.318963	0.185104	0.248096	-0.292169	-0.43213	-0.238178	0.127914	0.139411	-0.0872897	-0.101336	-0.172906	-0.0178687	0.074614	-0.253945	-0.296223	-0.314217	-0.164308	0.119722	0.0480207	-0.142109	0.398584	0.334233	0.424933	-0.465694	0.29058	-0.0859715	-0.267224	-0.310969	-0.326515	-0.357305	-0.304403	-0.157097	-0.0359537	0.0944293	-0.306752	-0.273308	-0.574125	-0.281476	-0.305363	-0.387572	-0.244695	-0.385779	-0.0895253	0.218889	0.136479	0.565375	-0.125502	0.25352	0.303233	0.144846	-0.226703	-0.233753	-0.222611	0.193588	0.152186	-0.205902	0.334749	0.239001	0.421951	0.324062	0.157904	0.111614	-0.0959962	0.200297	0.0460593	-0.058879	-0.042543	-0.0644119	0.094616	-0.07014	-0.394624	0.071171	0.010321	-0.223831	-0.0383831	0.118063	-0.0150894	-0.160674	-0.115764	-0.292018	0.052992	-0.0512429	0.136623	0.148549	-0.165292	-0.10553	-0.134258	-0.0859713	-0.408259	-0.193935	0.0729969	-0.469504	-0.509824	-0.29145	-0.260655	0.120873	0.0664891	0.00303325	0.162447	-0.131616	-0.246665	-0.0514666	-0.349309	-0.2329	-0.343134	-0.157216	-0.285897	-0.612241	0.288287	-0.219603	-0.204309	-0.221933	-0.351314	-0.0965823	-0.247436	-0.34254	0.0114188	-0.476311	-0.308435	-0.203184	-0.220934	-0.309016	0.150027	0.250027	-0.123668	-0.229107	-0.174124	-0.100757	-0.0633085	-0.0404539	-0.258917	-0.413653	-0.105229	-0.0151424	-0.092203	-0.142234	-0.262125	-0.301923	-0.0478353	-0.24503	-0.270484	-0.330633	-0.36152	-0.561382	-0.269247	-0.346454	-0.405986	-0.365405	-0.265986	0.11126	-0.218084	-0.0535994	-0.353586	-0.44257	-0.32687	-0.281325	-0.313899	0.56068	0.0436973	-0.148225	-0.29978	-0.402075	-0.0654543	0.0506666	-0.307883	-0.33701	-0.164465	-0.252174
CLASP2	E3W994;J3KR49;O75122;E7ERI8;E7EW49;O75122-3;H7C4X8	991;1011;1012;1231;1232;1233;34	ALDNKASLLHSMPTHSSPRSRDYNPYNYSDS	S	-3.45854	-3.26741	-3.06962	-2.69463	-3.60433	-3.59626	-3.28785	-2.7936	-3.54401	-3.63435	-3.34863	-3.24877	-3.66187	-3.6496	-3.75698	-3.46444	-3.30159	0.0998023	0.178279	0.0315297	-0.0729117	0.0921828	-0.0142205	0.129599	-0.0352797	-0.201998	-0.206376	-0.104993	-0.27002	-0.433787	-0.17173	-0.570317	-0.375568	0.0484001	-0.0802187	-0.228819	0.131085	0.201758	0.015977	0.038437	-0.213408	0.240136	-0.249656	0.180053	0.292489	0.281789	-0.207568	0.276132	0.199094	0.302469	0.0176165	0.253967	-0.0564416	0.292778	-0.0674568	0.0346894	-0.265863	0.182324	0.276765	0.182378	0.123889	-0.139605	0.110166	-0.168971	0.111572	0.124658	0.0435055	-0.00500464	-0.330295	-0.435137	0.00553067	-0.0625082	-0.222432	0.0665304	0.0504151	-0.0576045	0.0441849	-0.119744	-0.0979072	-0.154594	-0.0673733	-0.220438	-0.46083	-0.521646	-0.0106909	-0.267278	0.11874	-0.0119336	-0.135004	0.0613707	-0.202193	-0.269603	-0.155082	-0.158417	-0.152639	0.0345224	-0.25319	-0.175951	-0.0922422	-0.110189	-0.178569	-0.174157	0.299063	0.0478689	0.113905	0.364814	0.0229347	0.335231	0.242415	0.261555	0.0760644	0.182396	-0.011068	0.177158	-0.03093	0.0272112	0.2074	0.197547	0.285671	0.179161	0.117548	0.0139595	0.114044	0.102059	-0.0879821	0.140365	-0.0113353	-0.0856621	0.226656	0.289855	0.19556	0.0561322	0.351194	0.374509	0.300039	-0.060073	0.204409	-0.12611	-0.297251	-0.354373	-0.399709	-0.195473	-0.438085	0.0252556	0.124105	-0.101332	-0.155752	-0.143109	-0.0418186	0.233106	0.125722	-0.232199	-0.0402466	-0.209019	0.322614	0.131061	-0.134863	-0.173099	0.0776818	0.215556	0.0246815	-0.212454	-0.196869	-0.184704	-0.193315	0.180425	-0.106161	-0.135127	0.00598111	0.197522	0.131195	-0.280619	0.295255	-0.164045	-0.298561	-0.275943	-0.362614	-0.323586	-0.316754	-0.150207	-0.199508	-0.141212	0.100078	-0.154685	-0.395202	-0.348048	-0.385173	-0.596454	-0.0848741	-0.532619	-0.137761	0.0166946	-0.182805	0.0692611	-0.364411	-0.18389	-0.100255	-0.13647	-0.305997	-0.271606	0.0893297	0.135486	-0.356845	-0.294155	-0.00873144	-0.0780775	0.0767793	-0.144689	-0.213749	-0.283349	-0.0898566	-0.367806	-0.281981	-0.22381	-0.139927	-0.27067	-0.258738	-0.0560108	-0.282156	-0.290505	-0.221443	-0.276295	-0.125101	0.188899	-0.0337308	0.0487963	-0.158282	-0.0307872	-0.245682	-0.0879722	-0.0757563	-0.156564	-0.124765	0.0378982	-0.224538	0.20225	0.0600894	0.0675154	-0.231976	-0.112348	-0.192091	-0.192169	0.0361411	0.0477606	0.233421	-0.198113	-0.061439	-0.176677	0.0648766	-0.00625151	0.083907	-0.1539	-0.230906	-0.153767	-0.13252	-0.104428	0.286714	-0.108171	-0.121688	-0.10358	-0.139996	0.0484112	-0.18037	-0.0667835	0.0573381	-0.0965522	-0.165167	-0.155468	-0.189941	-0.0328873	0.0418347	0.187697	0.121631	-0.195449	-0.238421	-0.0310966	0.158203	0.173744	0.00477956	-0.248546	-0.0890229	-0.00597852	-0.0241214	0.0141726	-0.276779	-0.0434079	0.0854086	-0.040585	0.00831942	-0.0271717	-0.0765695	-0.375862	-0.362077	-0.361845	-0.389939	-0.293729	-0.152685	0.102942	-0.0969585	-0.0677222	-0.288307	-0.490881	-0.322098	-0.214567	-0.320519	0.284689	0.109721	-0.185487	-0.218378	-0.294008	0.158083	-0.277979	-0.21683	-0.303499	0.0889051	-0.238967
CLASP2	E3W994;J3KR49;O75122	573;594;594	SSRLSSSVSAMRVLNTGSDVEEAVADALKKP	T	-3.5835	-3.35824	-3.11409	-3.51863	-3.49956	-3.92497	-3.76248	-2.98767	-3.67092	-3.50912	-3.41093	-3.58876	-3.47852	-3.42122	-3.52635	-3.52762	-3.48226	0.154937	0.29673	0.221221	-0.296866	0.0669612	-0.217521	0.114221	0.0574815	-0.0752253	-0.102058	-0.0475908	-0.414244	-0.518794	-0.396551	-0.581247	-0.281909	-0.134035	0.0131613	-0.205877	-0.0880554	-0.107335	0.116858	-0.259772	-0.433852	0.0606299	-0.151579	0.202991	0.0071593	0.503683	-0.146828	0.545408	0.00620015	0.597595	-0.276447	0.128539	-0.239006	0.191206	0.308163	-0.146169	-0.188862	0.185571	0.112899	0.166057	-0.0260116	0.0974702	-0.113599	-0.140506	-0.332517	0.178343	0.24793	0.0270902	-0.0327831	-0.0807504	0.356517	-0.17976	-0.432232	0.016854	0.00652668	0.312451	0.550347	0.306429	-0.0822228	0.077974	0.213915	-0.374202	0.104156	-0.166051	0.166481	-0.178236	0.363149	0.129487	0.209359	0.440072	0.244415	0.256857	-0.182318	-0.19956	-0.180457	0.244584	-0.215909	-0.214089	0.160963	-0.156145	-0.181605	-0.16394	0.143923	0.462309	0.111483	0.29848	0.395288	0.389972	0.482423	0.460995	0.148965	0.215563	0.361886	0.233019	0.0134719	0.0766915	0.517331	0.224454	0.492219	0.328728	0.162606	0.23786	0.2626	0.150149	0.0747686	0.0365475	-0.0301309	-0.278812	0.188995	0.327944	0.0269616	0.497341	0.367122	0.247334	0.109494	0.111292	-0.0290405	-0.383844	-0.248598	-0.436862	-0.483991	-0.341896	-0.4612	0.00231891	-0.154157	-0.284426	-0.308215	-0.232359	-0.178627	0.318281	0.466382	-0.310562	-0.227761	-0.336704	0.161606	0.219868	-0.387209	-0.349989	-0.0201462	0.261317	0.0252427	-0.248301	-0.225486	-0.369333	-0.358667	0.214714	-0.206563	-0.222488	0.235831	0.365067	0.444548	-0.108405	0.445191	-0.334945	-0.0655649	-0.0583775	-0.179129	-0.169339	-0.0779739	0.0955709	-0.0334519	-0.0444086	-0.365223	-0.382174	-0.530043	-0.154298	-0.150214	-0.398985	-0.189475	-0.247705	-0.0123748	0.227507	0.0664446	0.248537	-0.167343	-0.0917729	0.172362	0.0716557	-0.345782	-0.36573	-0.137767	-0.00787407	0.0593846	-0.447316	0.305748	0.100561	0.145473	-0.220598	-0.148895	-0.323908	-0.0533763	-0.205431	-0.258586	-0.0534535	-0.199	-0.0511546	-0.111808	0.0141205	-0.329589	-0.045135	-0.0759939	-0.181945	-0.127424	0.2791	0.0548788	0.100188	-0.0920138	-0.0666961	0.00470805	-0.0835925	0.136035	0.0278752	-0.234742	0.0178618	-0.0223073	-0.0704635	-0.198376	-0.116883	-0.105833	-0.301124	-0.396609	-0.395207	-0.228866	-0.0474825	0.199458	-0.262405	0.371775	-0.0412316	-0.0759935	-0.0118242	0.0204594	-0.143886	-0.206147	-0.0649778	-0.178812	-0.384849	0.270374	-0.275673	-0.407685	-0.459333	-0.211884	-0.0985528	-0.498025	-0.0798856	-0.0290006	-0.266011	-0.388946	-0.445241	-0.417976	-0.0761349	0.285435	0.451754	-0.127573	-0.418913	-0.359689	-0.151813	-0.221728	0.0594668	0.120442	-0.322311	-0.069593	0.2777	0.0495369	-0.152586	-0.421048	-0.149893	0.161845	-0.0769888	-0.14709	-0.239278	-0.228897	-0.409136	-0.319841	-0.284341	-0.285126	-0.319949	-0.254147	0.115064	-0.429437	-0.164238	-0.0942067	-0.402525	-0.0208623	-0.419367	-0.0168501	0.700158	0.21256	-0.422596	-0.324471	-0.309687	0.0416475	-0.438032	-0.509059	-0.297256	-0.341846	-0.260287
CLASRP	F5H0Q6;A0A0A0MQS2;Q8N2M8-3;Q8N2M8-4;Q8N2M8	327;327;327;265;327	RSRSRSPTPGREEKITFITSFGGSDEEAAAA	T	-3.49252	-3.41534	-3.4463	-3.13648	-3.27018	-3.47435	-3.71325	-3.6062	-3.36935	-3.55618	-3.41868	-3.51796	-3.61656	-3.5859	-3.54025	-3.15686	-3.05672	-0.0588847	-0.202943	0.0538218	-0.0258376	0.0923947	0.0792316	-0.0905616	-0.159836	-0.088579	-0.162807	0.0434313	0.280699	0.168219	-0.0215093	-0.0243284	-0.20164	-0.32222	-0.131555	-0.370167	-0.534177	0.115672	-0.07466	-0.414375	-0.522911	-0.426978	-0.30592	-0.289618	-0.317736	-0.009439	0.244431	-0.156165	-0.0275635	-0.282442	-0.43797	-0.260135	-0.17226	-0.398987	-0.150609	-0.42234	-0.354654	-0.284572	-0.385983	-0.355102	-0.623427	-0.72389	-0.706894	-0.744028	-0.488912	0.15414	-0.376468	-0.350066	-0.336378	-0.041633	-0.297118	-0.205025	0.0335472	-0.10325	-0.279849	0.0396991	-0.0750324	-0.329101	-0.34782	-0.4686	-0.378551	-0.594124	-0.458391	-0.546292	-0.464087	-0.599813	-0.38884	-0.33083	-0.362258	-0.446818	-0.429984	-0.476695	-0.342882	-0.352851	-0.354425	-0.34753	-0.100697	-0.220476	-0.381633	-0.284262	-0.325449	-0.315654	-0.272613	-0.241754	0.129849	0.0306018	-0.0752279	0.0582663	0.0408789	-0.228993	-0.139541	0.125586	0.00296002	-0.0502267	-0.0197556	-0.122106	-0.190486	-0.251995	-0.319951	-0.380371	-0.240385	-0.310659	-0.0270887	-0.47161	-0.232814	-0.236709	-0.1711	-0.330809	-0.146518	-0.109244	-0.104391	-0.132445	-0.142761	-0.254673	-0.319564	0.143586	-0.0534478	0.303562	0.014594	0.371636	-0.0471252	0.276323	0.14686	0.0958467	0.244759	0.195008	0.302926	0.0502422	0.0891893	-0.171198	-0.479228	-0.180422	-0.0719359	-0.283213	-0.336675	-0.328333	-0.0396809	-0.205801	-0.162015	-0.163849	-0.489712	0.152178	0.0565842	-0.291034	-0.0235885	-0.0713672	-0.635241	-0.258702	-0.469155	0.0807852	0.205063	-0.425116	-0.289597	0.0770011	-0.160251	-0.292126	-0.257814	-0.320595	-0.395776	-0.173618	-0.43839	-0.33941	-0.105452	-0.251681	-0.161694	-0.483084	-0.473559	-0.424724	-0.498316	-0.50523	-0.56241	-0.164202	-0.188408	-0.0945779	-0.112424	-0.110779	-0.130369	-0.262536	0.0159727	-0.399543	-0.515871	-0.105639	-0.175981	-0.159714	-0.346204	-0.204347	-0.11963	-0.00959697	-0.206032	-0.137335	-0.539282	-0.103268	-0.177108	-0.713041	-0.454024	-0.582979	-0.469137	-0.738877	-0.568491	-0.459873	-0.547973	0.0539209	0.0790062	-0.232341	-0.502885	-0.590318	-0.453362	-0.583763	-0.454557	-0.562531	-0.486164	-0.412907	0.0484781	-0.411255	-0.367395	-0.419342	-0.265655	-0.177853	-0.141294	-0.2188	-0.29706	-0.425594	-0.406197	-0.525803	-0.500534	-0.488276	-0.394879	-0.57838	-0.434595	-0.468081	-0.461631	-0.613487	-0.536821	-0.612346	-0.545337	-0.220857	-0.382266	-0.455174	-0.500228	-0.551777	-0.418835	-0.673756	-0.56906	-0.627286	-0.5417	-0.663205	-0.4081	-0.556899	-0.53596	-0.565984	-0.482267	-0.377588	-0.595967	-0.613712	-0.623172	-0.717308	-0.571596	-0.665865	-0.497403	-0.395133	-0.680858	-0.611298	-0.660721	-0.620018	-0.551094	-0.740279	-0.706341	-0.69473	-0.665482	-0.642068	-0.667556	-0.488993	-0.301662	-0.557843	-0.552093	-0.553392	-0.619056	-0.557438	-0.331303	-0.438037	-0.560322	-0.471869	-0.566059	-0.442316	-0.536927	0.0286754	-0.107704	-0.425318	-0.511526	-0.465878	-0.536626	-0.381364	-0.579937	-0.480632	-0.511991	-0.698115
CLASRP	F5H0Q6;A0A0A0MQS2;Q8N2M8-3;Q8N2M8-4;Q8N2M8	335;335;335;273;335	PGREEKITFITSFGGSDEEAAAAAAAAAASG	S	-3.52905	-3.29685	-3.05847	-3.22709	-3.20038	-3.60487	-3.64079	-3.50336	-3.47081	-3.44553	-3.36021	-3.78505	-3.61292	-3.23186	-3.60819	-3.09657	-3.41704	-0.0117918	0.0939994	0.399424	-0.201277	0.248535	-0.0909042	0.230935	0.0417221	-0.33718	-0.14741	-0.102904	0.224702	0.123281	-0.113494	-0.0395134	-0.281405	-0.206266	-0.22749	-0.247293	-0.409703	0.0363499	0.139751	-0.483787	-0.468969	0.00292044	-0.0723092	-0.134619	-0.00807475	0.098066	0.125765	0.281084	0.299041	0.162332	-0.203567	-0.0386611	-0.11409	-0.0156419	0.119974	-0.140893	0.0670208	0.249388	0.072012	-0.173229	-0.479468	-0.373958	-0.64322	-0.455419	-0.513032	0.358782	-0.135114	-0.0405503	0.0801603	0.213445	-0.114349	-0.216857	-0.061364	0.0267153	0.018366	0.380433	0.255795	0.182502	-0.270509	-0.0947645	-0.252349	-0.397642	-0.173687	-0.360902	-0.205139	-0.378374	0.0909735	0.0397243	-0.253148	-0.115082	-0.260047	-0.171679	-0.376514	-0.32336	-0.313967	-0.177272	-0.374631	-0.346689	-0.0484268	-0.414033	-0.375763	-0.324135	-0.25436	0.0556187	0.369567	0.348513	0.380943	0.403691	0.375526	0.28089	0.380685	0.329949	0.430399	0.0812588	0.199982	0.1357	0.121113	-0.0906317	0.166793	-0.0323175	-0.14604	-0.0285921	0.243728	-0.356139	-0.126398	0.0427738	0.239909	-0.189408	0.10691	0.175133	0.0169033	0.417589	0.182856	0.130174	-0.0740074	0.550497	-0.360458	0.303046	0.214504	0.255203	-0.0315142	0.12484	0.128144	0.239144	0.252223	0.210791	0.246674	0.0621168	0.266164	0.160338	-0.162935	0.020065	-0.011034	-0.139266	-0.163097	-0.0902401	-0.0842828	-0.0807393	0.135719	0.101039	-0.217431	0.191074	0.192148	-0.183536	-0.033334	0.0474682	-0.518829	-0.0648173	-0.101733	0.167676	0.362404	-0.207905	-0.0318568	-0.224438	-0.0869284	-0.114314	-0.190953	-0.323904	-0.21646	-0.050804	-0.28566	-0.188584	0.0533204	-0.442892	-0.308334	-0.381379	-0.266662	-0.440357	-0.384067	-0.37804	-0.0552032	-0.0309822	0.0313471	0.0683346	-0.100941	-0.235029	-0.0378457	-0.31236	-0.113441	-0.35044	-0.486607	-0.198148	0.0125533	-0.187543	-0.103959	0.00869086	-0.0562258	-0.355519	-0.395936	-0.332513	-0.419673	-0.282344	-0.480266	-0.450086	-0.348371	-0.327611	-0.354333	-0.515973	-0.451997	-0.301795	-0.416364	0.0953836	-1.45871e-06	0.0330761	-0.266892	-0.282892	-0.30712	-0.255509	-0.389193	-0.345745	-0.318141	-0.155664	-0.12895	-0.209993	-0.0906081	-0.124365	-0.207865	0.0777279	0.303937	-0.0672471	-0.281898	-0.435079	-0.16596	-0.395299	0.0619616	-0.389434	0.277975	-0.294249	-0.194084	-0.288857	-0.273089	-0.473404	-0.305933	-0.348057	-0.296082	-0.249869	0.009544	-0.2806	-0.453194	-0.547492	-0.323639	-0.614634	-0.549823	-0.318198	-0.230642	-0.603922	-0.341109	-0.561077	-0.51731	-0.339865	-0.292435	-0.295879	-0.247989	-0.506863	-0.531433	-0.626719	-0.490125	-0.474574	-0.192748	-0.409503	-0.343351	-0.0182795	-0.294438	-0.489479	-0.389748	-0.532482	-0.343323	-0.434242	-0.480572	-0.471689	-0.493598	-0.46647	-0.263773	-0.489321	-0.44547	-0.56167	-0.539429	-0.333413	-0.49127	-0.451365	-0.274612	-0.307447	-0.231452	-0.306372	-0.128317	0.399242	0.145838	-0.428506	-0.545756	-0.375478	-0.222417	-0.633374	-0.59134	-0.441705	-0.468834	-0.416187
CLASRP	F5H0Q6;A0A0A0MQS2;Q8N2M8-3;Q8N2M8-4;Q8N2M8	330;330;330;268;330	SRSPTPGREEKITFITSFGGSDEEAAAAAAA	T	-3.34384	-3.51915	-3.00049	-3.199	-3.37848	-3.32602	-3.59596	-3.77544	-3.75659	-3.63206	-3.42357	-3.61796	-3.41172	-3.435	-3.70499	-3.43435	-3.25738	-0.0102706	0.0707316	0.378358	-0.15638	0.304545	0.00406719	0.208513	0.0624188	-0.298376	-0.171187	-0.0937646	0.116159	0.359087	0.129611	0.279786	-0.210923	0.174986	-0.134185	-0.378962	-0.231786	0.0426832	0.0180005	-0.412087	-0.091057	-0.101312	0.0954018	-0.0105544	0.14044	-0.350897	-0.247778	0.254346	0.501159	-0.172076	-0.0175652	0.111892	0.308188	-0.0324809	-0.154206	0.226576	0.145866	-0.179867	-0.162293	-0.116425	-0.462591	-0.36023	-0.332404	-0.100522	-0.194202	0.240888	-0.286427	0.0826372	0.0859896	-0.0225466	-0.281743	-0.514519	-0.217146	0.0492215	0.0824717	-0.163359	-0.255002	-0.109959	-0.108445	-0.392794	-0.611921	0.0865812	-0.330045	-0.402235	-0.182632	-0.159418	-0.337769	-0.498316	-0.289786	-0.261782	-0.519178	-0.430741	-0.130936	-0.091863	-0.0916264	-0.206607	-0.187015	-0.162258	-0.147882	-0.16356	-0.182384	-0.16466	0.00593103	-0.195293	0.506556	0.325198	0.0861864	0.232949	0.0927671	-0.105977	0.176675	0.246823	0.0869521	0.300284	0.239038	0.17979	-0.0137489	-0.204312	0.117559	0.0296003	-0.0935592	-0.0157784	-0.174815	-0.348775	-0.370246	-0.0670873	0.306056	0.135196	0.263073	-0.0194147	0.19418	-0.0276774	0.131348	0.14079	0.0109911	0.553411	-0.0600388	0.497138	0.377346	0.402308	0.195843	0.530444	0.303676	0.513094	0.514018	0.385233	0.427673	0.396637	0.510849	-0.110913	-0.350853	0.216183	0.534946	0.11089	-0.121646	0.0490172	-0.0715643	-0.130498	0.464276	0.0995806	-0.0661426	0.338148	0.24175	0.236967	0.442753	-0.354913	-0.30053	0.262328	-0.163583	-0.242218	-0.214041	-0.149246	-0.281295	-0.45337	0.0354801	-0.0234088	-0.178493	-0.125079	-0.0846638	0.0861897	-0.317985	-0.465711	0.168019	-0.416149	-0.220625	-0.296815	-0.36675	-0.486116	-0.35735	-0.269106	-0.414199	-0.248018	-0.204364	-0.556636	-0.0637076	-0.247078	-0.149601	-0.247685	-0.38572	-0.401044	-0.47545	-0.145556	-0.37696	-0.0602185	-0.16313	-0.086562	0.0153454	-0.501661	-0.580237	-0.203838	-0.166128	-0.350885	-0.385889	-0.322359	-0.0781002	-0.272924	-0.411261	-0.335835	-0.104838	-0.228507	-0.285842	0.180795	-0.145305	-0.204737	-0.362836	-0.209086	-0.185093	-0.145779	-0.385219	-0.153201	-0.263761	-0.211056	0.121197	-0.0163644	-0.0301145	-0.133437	0.198957	0.155041	0.28343	0.537355	0.169734	0.0702674	0.324085	-0.314604	0.207806	-0.201628	0.141039	-0.116566	0.0352922	-0.0464826	-0.146831	-0.208422	-0.180911	-0.0601488	0.0110971	0.284373	-0.0346764	0.254373	-0.16687	-0.164539	-0.0512429	-0.379982	-0.192731	-0.124858	0.0224833	-0.108579	0.0282982	-0.201213	-0.0797888	-0.0333978	-0.557887	-0.391056	-0.115772	-0.316348	-0.132023	-0.325892	-0.21585	-0.226542	0.0827642	0.05574	-0.0805248	0.0108952	-0.272616	-0.186929	0.14875	-0.0275597	-0.278671	-0.0434054	0.0779744	0.0727834	0.0736898	-0.277894	-0.258846	-0.23527	-0.234845	-0.285787	-0.285142	-0.384184	0.0134115	-0.566863	-0.0986533	-0.104454	-0.155079	-0.11892	-0.0879826	-0.0679972	-0.111145	-0.0959922	-0.0781078	-0.270305	-0.0445991	-0.622895	-0.142935	-0.29966	-0.0834024	-0.0749247
CLASRP	F5H0Q6;A0A0A0MQS2;Q8N2M8-3;Q8N2M8-4;Q8N2M8	331;331;331;269;331	RSPTPGREEKITFITSFGGSDEEAAAAAAAA	S	-3.81427	-3.47549	-3.09873	-3.24665	-3.43624	-3.37692	-3.58302	-3.31363	-3.72083	-3.51317	-3.49728	-3.5727	-3.34416	-3.55776	-3.66415	-3.34013	-3.19884	0.0621245	0.317097	0.367482	-0.0568095	0.241395	-0.00534101	-0.0110991	-0.223211	-0.048567	0.0823737	0.0829296	0.00841773	-0.0722536	0.214118	-0.191914	-0.245466	0.0790049	0.144254	-0.0370705	-0.282916	0.118212	0.184494	-0.191438	-0.126048	0.146662	-0.18047	0.0659651	0.198631	-0.0900934	-0.0746937	0.228307	0.40748	-0.15659	-0.135646	-0.0526793	-0.14192	0.0311351	-0.231471	-0.138908	-0.213777	-0.169568	-0.00917399	0.0468461	-0.302457	-0.266485	-0.0504438	-0.207833	-0.167099	0.34782	-0.0497184	0.116125	-0.0706406	-0.133959	0.0789157	-0.246719	-0.130384	-0.172657	0.0589615	0.166879	0.0839516	0.235614	-0.00899508	-0.0416313	-0.313273	-0.245281	-0.193475	-0.472707	-0.0547991	-0.13265	0.0442192	-0.220479	-0.0341139	-0.00901258	-0.346943	-0.0741255	-0.00331812	-0.0178847	-0.0176478	-0.0381511	-0.0359453	0.000243722	0.15149	0.00983505	-0.0123319	-0.0196149	0.0190789	0.0470885	0.372024	0.387472	0.29268	0.387862	0.0971512	0.132308	0.19422	0.346591	0.168371	0.313923	0.109496	0.173786	0.119348	-0.00511817	0.235101	0.029778	0.0591742	0.116671	0.0955565	-0.239031	-0.237096	-0.24577	0.0885284	-0.246613	0.201371	0.0245272	0.00714815	0.122527	0.209061	0.198445	-0.0623588	0.338519	0.109349	0.136658	0.127024	-0.0587397	-0.201062	-0.067161	-0.286856	0.184644	0.269096	0.00409228	0.0942511	-0.156053	0.14683	0.113703	-0.0462975	-0.0185099	0.191293	-0.162048	0.128591	-0.012703	-0.187325	-0.11497	0.105145	0.173734	-0.258025	-0.0948514	-0.020993	-0.192435	-0.0904309	-0.300366	-0.432546	-0.136815	-0.0844519	0.232323	0.117833	-0.0988275	0.269877	-0.0193241	0.0906451	0.0037744	-0.102737	-0.0858543	-0.110391	0.146957	-0.00873295	-0.147112	-0.097642	-0.404328	-0.146835	-0.230608	-0.336237	-0.532596	-0.166038	-0.28241	-0.135756	0.0973187	-0.0381029	-0.181865	-0.145546	-0.125323	-0.00142999	-0.0452565	-0.122478	-0.0918822	0.0247374	0.153685	-0.171506	0.0272367	0.188082	0.213633	0.062069	-0.256348	-0.138269	-0.165262	-0.0388976	-0.180268	-0.22395	-0.28995	-0.120461	-0.130162	-0.17827	-0.228681	-0.137222	-0.137287	-0.18525	0.0949215	-0.00714675	0.0915867	-0.0833164	-0.0279949	-0.216012	-0.255443	-0.18746	-0.0460317	-0.142645	-0.038891	0.0969978	0.0798602	-0.0765452	-0.0892497	0.10837	-0.132119	-0.0793997	-0.00131565	-0.247521	-0.454377	-0.00510482	-0.297094	0.0922917	-0.490656	0.00087242	-0.11811	0.0636822	-0.0342603	-0.0708911	-0.221893	-0.322037	-0.157124	-0.136178	0.0261421	-0.0143196	-0.150497	-0.446196	-0.39509	-0.153154	-0.262857	-0.424095	-0.0792027	0.0433353	-0.155508	-0.334482	-0.432927	-0.504455	-0.1314	-0.32967	0.0311221	-0.2091	-0.53382	-0.310021	-0.306077	-0.216652	0.0790605	-0.0217815	-0.304778	-0.225798	-0.0765775	-0.197709	-0.293034	-0.274551	-0.199786	-0.1897	-0.180471	-0.102962	-0.173001	-0.145984	-0.204787	-0.161792	-0.230375	-0.198758	-0.263482	-0.284438	-0.0660694	-0.245168	-0.103884	-0.108184	-0.181312	-0.136033	-0.381177	-0.115164	0.0270212	0.170603	-0.546851	-0.284932	-0.0889023	-0.0084854	-0.437618	-0.435092	-0.302313	-0.194437	-0.166339
CLASRP	F5H0Q6;A0A0A0MQS2;Q8N2M8-3;Q8N2M8-4;Q8N2M8	547;547;547;485;547	PSPSPAREKLTRPAASPAVGEKLKKTEPAAG	S	-0.217075	-0.398765	-0.891547	-2.85108	-1.5273	-1.83484	-3.05234	-2.96903	-2.4168	-2.47901	-2.59223	-3.02772	-1.10051	-2.34111	-3.54205	-3.09935	-3.3598	-0.00888952	-0.121875	0.0394818	-0.23858	-0.204823	-0.44426	-0.127726	-0.0327128	-0.212704	-0.323623	-0.50384	-0.214321	0.0737958	-0.3531	-0.0599156	-0.366197	-0.240455	-0.131484	-0.545752	0.0155104	-0.219865	-0.255815	-0.296432	-0.244695	-0.180592	0.145117	-0.265403	-0.125704	-0.0460133	0.0175847	0.386498	0.0799345	0.153572	0.228571	0.314437	0.562132	0.35001	0.464511	0.393368	0.561806	0.191367	-0.0570034	-0.0437083	-0.10641	0.093862	-0.253451	-0.102496	-0.142236	-0.290378	-0.279554	-0.0253319	0.102904	-0.0368115	-0.109535	-0.12497	-0.335276	0.259214	0.0102687	0.0718492	-0.0897176	0.159833	0.0453412	0.03486	-0.175766	0.110306	0.103969	-0.14602	0.106286	-0.0651434	0.154422	-0.14794	0.235159	0.167171	0.0823049	-0.120202	-0.103675	-0.081194	-0.107757	-0.1715	-0.239587	-0.195026	-0.212489	-0.186072	-0.177162	-0.184104	0.123122	0.0730309	0.149258	0.122083	0.164136	0.206523	0.0795212	-0.0194556	0.127837	-0.203432	0.109209	-0.013286	0.0871692	0.00612487	0.17962	0.149886	0.231539	0.228894	0.0403523	0.0515616	0.0162785	-0.292715	-0.0831178	0.298058	0.250888	0.392464	0.077964	-0.0394862	0.322292	0.315628	0.167611	0.197313	0.124984	0.28262	0.185414	0.303514	0.301564	0.303147	0.392036	0.403215	0.477769	0.514002	0.115488	0.31326	0.242741	0.370031	0.331953	-0.0968499	-0.0855072	-0.120338	0.127017	9.18076e-05	-0.0690613	0.0234998	-0.120119	-0.154561	0.0391871	-0.0520347	-0.0513823	0.367345	0.170002	0.210298	0.261122	-0.305457	-0.0606513	-0.169031	0.208867	-0.292544	0.0975111	0.0656922	-0.262808	-0.623649	-0.0395926	-0.132963	-0.353987	-0.212743	-0.142624	-0.122371	-0.287379	-0.104112	0.0295814	-0.203757	-0.441078	-0.281838	-0.118476	-0.154749	-0.204982	-0.108757	-0.112935	-0.161732	-0.0676691	-0.38558	-0.361329	-0.434981	-0.171602	-0.10007	-0.443574	-0.567347	-0.499848	-0.523303	-0.0291057	-0.424877	-0.0924271	-0.261924	-0.206655	-0.710026	-0.76908	-0.527633	-0.29422	-0.486845	-0.419263	-0.183113	-0.150995	-0.282474	-0.166241	-0.188727	-0.263548	-0.161996	-0.203298	0.0199316	-0.0201381	-0.105906	0.140441	0.137273	0.0613506	0.335703	-0.242293	-0.224271	-0.122671	-0.209368	-0.296061	-0.136829	-0.0903034	-0.0682609	-0.0124125	-0.117349	0.185075	0.522034	0.405191	0.0885811	0.182134	-0.0263517	0.309481	0.0355004	0.251969	-0.0222362	-0.145866	-0.0114236	0.0607055	-0.0757839	0.251706	0.0374762	0.0291111	0.233149	0.138153	0.15936	-0.201181	-0.157121	-0.0933794	-0.00741087	-0.193631	-0.028817	0.164149	0.0477208	0.217841	-0.186303	0.0374583	0.0435016	0.239668	0.0490685	-0.0417089	0.0377482	-0.0980221	-0.0785131	-0.280395	-0.235802	0.0697425	0.142481	0.325871	0.279741	0.16741	0.09828	0.168682	0.323805	0.16548	0.0976868	0.267386	0.280355	0.232143	-0.307634	-0.466587	-0.226386	-0.235081	-0.305723	-0.314352	-0.393299	-0.105743	-0.573187	-0.133501	-0.214836	-0.0582043	-0.252258	-0.089297	-0.0834296	0.0207496	-0.0349754	0.0246532	-0.393026	-0.072057	-0.391329	-0.0992535	-0.39846	-0.172433	-0.184493
CLCN7	I3L470	N/A	N/A	N/A	-3.24332	3.22159	6.25153	4.25717	5.04005	7.61217	3.98424	4.47382	3.84477	5.47227	4.99009	6.68556	4.95824	4.74408	4.09478	4.22891	3.48916	0.220941	0.551987	0.374663	0.294875	0.23514	0.303305	0.0283772	-0.111807	0.359913	0.529889	0.408936	0.00742408	0.186087	0.662251	0.179419	0.168581	0.115804	0.354365	0.413214	-0.226038	-0.164673	0.135003	-0.0241932	0.323902	0.444246	-0.125369	0.121705	0.259759	-0.146795	0.242424	-0.173216	0.427593	-0.283371	0.191207	0.0589995	-0.0701735	0.175142	-0.0735429	0.116561	0.040005	0.0160923	0.211572	0.0698807	0.0307888	0.23802	0.354545	0.178402	0.239003	0.217998	0.231454	0.503078	0.302442	0.168497	0.133096	-0.116082	0.260404	-0.0973057	0.251899	0.344935	0.115021	0.319233	0.344374	0.381854	-0.0224384	0.275753	0.170906	0.167708	0.261847	0.372156	0.259201	0.0851618	0.24069	0.095963	-0.0802353	0.392223	0.478783	0.492515	0.508524	0.261065	0.417979	0.477374	0.569179	0.48754	0.50425	0.511143	0.187379	0.247158	0.445164	0.288884	0.321599	0.164324	0.0418665	0.174861	0.236366	0.262127	0.0937207	0.446987	0.210407	0.316591	0.0314606	0.220273	0.324258	0.291351	0.139771	0.2898	0.132864	0.0614998	-0.093842	-0.176915	0.198463	-0.0687055	0.284684	-0.0070698	0.0764239	0.0750325	0.142262	0.115241	0.15823	0.373466	0.0691142	0.142786	0.428108	0.0893857	0.163017	-0.101391	-0.104645	0.0894492	0.284376	0.0174332	0.0941583	-0.0273062	0.146949	-0.00580199	-0.0585047	0.27105	0.0723361	0.0217793	0.264248	0.167218	0.102251	0.284401	0.103944	0.131637	0.0614537	-0.0998787	0.0523348	-0.0243456	0.0591237	-0.397044	-0.12808	-0.039079	0.0234055	0.142057	-0.0455473	0.402405	0.32252	0.391854	0.0341245	0.104982	0.161627	0.0862694	0.129148	0.126151	0.482412	0.221611	0.00892153	-0.14374	0.34289	0.212912	0.208711	0.2527	0.372022	0.170928	0.311037	0.069058	0.053537	-0.178898	0.102969	0.0419155	-0.0786118	0.109242	0.289409	0.440687	0.489414	0.0361298	0.111767	0.479144	0.426221	0.520276	0.112203	-0.0453189	0.3604	0.138077	0.23231	0.156132	0.0799541	0.0758243	0.432198	0.254769	-0.022678	0.086404	0.263126	0.156662	0.190746	-0.0220456	-0.0959817	-0.10735	0.101749	0.034711	-0.0677899	-0.060627	-0.0395717	0.247985	0.00872615	0.169638	-0.078263	-0.0087962	-0.0608181	-0.161622	0.0591169	-0.201861	-0.171723	0.0358223	-0.0457121	-0.282044	0.0725273	-0.155334	-0.0282074	-0.272582	0.12573	0.0742318	0.126283	0.127346	-0.0527584	-0.0845124	0.0338951	0.0349724	0.035363	0.0549803	-0.24275	0.104389	-0.2035	-0.159922	0.147471	-0.158877	-0.0716643	0.314099	0.362305	0.128067	-0.19256	-0.108792	-0.347044	0.0785571	-0.363281	-0.0117879	0.190515	-0.119467	0.0168312	-0.105946	-0.0523419	0.273952	-0.106456	-0.277487	-0.0136886	0.0603718	-0.076711	-0.217918	0.0266145	0.0346903	0.0212836	0.0811567	0.0582337	-0.00121822	0.0308471	0.406991	0.282219	0.350425	0.326547	0.320334	0.0769313	0.140102	-0.0225041	0.425645	0.315043	0.389637	0.233756	-0.0870448	0.244597	-0.249201	0.213081	-0.356665	-0.143206	0.42094	0.375054	-0.0250759	-0.113389	0.219193	0.0295845	0.285371
CLIC6	Q96NY7-2;Q96NY7	318;318	SLSPQAEAIEVAAGESAGRSPGELAWDAAEE	S	-3.64102	-3.45606	-3.39162	-3.29718	-3.31791	-2.99754	-3.43269	-3.42623	-3.57354	-3.49961	-3.65344	-3.50196	-3.58706	-3.73034	-3.59657	-3.32912	-3.4462	0.0582993	0.238582	0.276868	0.223464	0.313663	0.206533	-0.40862	-0.488468	-0.104932	0.172016	0.0332775	0.223994	0.00581991	0.4368	-0.00988517	-0.283297	0.0974659	0.221684	0.0815072	-0.0836234	0.42747	0.126026	0.193803	0.0182987	0.300128	0.0528946	-0.0147651	0.418622	-0.166917	0.346498	0.0427291	0.417992	-0.687882	0.0665623	0.0562284	0.00379979	0.100788	-0.331165	0.0717328	0.000416505	-0.0190881	0.106669	-0.129407	-0.280204	-0.267125	0.161848	-0.199222	0.162389	0.344588	-0.0723195	0.25724	0.0878834	-0.108787	-0.152307	-0.00856982	0.371983	0.100804	0.378159	0.220407	-0.205343	0.0288881	-0.137677	-0.0885898	-0.348546	-0.106333	-0.0852542	-0.523324	0.0984399	-0.176111	0.0479287	-0.248246	0.0146724	-0.261523	-0.482546	-0.19623	-0.0418543	-0.0281755	-0.0690728	-0.505855	-0.137746	-0.0494038	-0.0551641	-0.0280487	-0.0302595	-0.108163	0.0211367	-0.121626	0.380716	0.449061	0.280529	0.456193	0.0345308	0.0539429	0.361471	0.367223	0.160388	0.237767	0.305651	0.312808	-0.0369465	0.0969607	0.0689891	-0.0166225	0.145284	0.114834	0.184798	-0.270008	-0.0995982	-0.290447	0.0733118	0.185171	0.180953	0.016947	0.0389409	-0.0394389	0.208624	0.0916503	0.0626018	0.114405	0.388438	0.314163	0.317503	0.0312842	0.0235749	-0.06558	-0.103226	0.163393	0.280857	0.0977468	0.121353	-0.184317	0.127183	-0.0607079	-0.396622	0.0683685	0.0587743	0.0538776	0.244388	0.0525107	0.0659318	0.0907708	0.0338187	0.114678	-0.39974	-0.154803	-0.0497583	-0.123007	-0.115397	-0.522447	-0.327549	-0.286658	-0.193754	0.163891	-0.1474	-0.0477246	0.0826041	0.144682	-0.239944	-0.320007	-0.28205	-0.29605	-0.407169	-0.330819	0.0513272	-0.00122662	0.103309	-0.214869	0.00316569	-0.407279	-0.478644	-0.339346	-0.0179155	-0.411447	0.0769043	0.140136	0.14741	-0.203267	-0.197426	-0.224314	0.0485537	0.0535006	0.139685	0.143439	0.154602	0.0895989	-0.022591	0.281432	0.0961826	0.202549	-0.0772649	-0.127447	-0.198561	-0.0627793	-0.0378616	0.0261213	0.0551521	-0.192431	-0.191167	-0.275008	-0.0380542	-0.243684	0.0941845	0.0276831	-0.0384772	0.145183	0.436934	0.0285847	0.179507	0.145447	0.0935638	0.0406978	-0.276493	0.0353435	-0.200115	0.0823268	0.173654	0.119988	-0.269794	0.0365448	0.164307	-0.176504	-0.0255223	0.0711432	-0.0452176	-0.158738	-0.0292617	-0.121243	0.0122685	-0.388648	-0.249217	0.0301251	0.21583	0.0412437	-0.067143	-0.18228	0.020298	-0.0602871	0.0242096	0.178245	0.0620625	-0.00610484	-0.267968	-0.131172	-0.208154	-0.182681	-0.141661	-0.0766009	0.226578	-0.036935	-0.19771	-0.190314	-0.279172	-0.191313	-0.388436	-0.254966	-0.171365	-0.129749	-0.231251	-0.241852	-0.0898639	0.146576	-0.140109	-0.152547	0.111167	-0.0777607	-0.112418	-0.199639	-0.0955231	-0.0377801	-0.10982	-0.107267	-0.013843	0.0298904	0.0353636	-0.00729474	-0.0940032	-0.262246	-0.245874	-0.236263	-0.145874	0.0318969	-0.118488	0.0243687	-0.334137	-0.0256164	-0.421984	-0.226973	-0.413797	-0.587018	0.117546	-0.276448	-0.277373	0.130533	0.0999879	0.00978134	-0.130897	-0.275223	0.21104	-0.0502488
CLINT1	Q14677-2;Q14677;Q14677-3	276;294;294	ANPSKTIDLGAAAHYTGDKASPDQNASTHTP	T	-3.39995	-3.52406	-3.12051	-3.37431	-3.51248	-3.78499	-3.65426	-3.30479	-3.29144	-3.48768	-3.21104	-3.70342	-3.26666	-3.68026	-3.68396	-2.46865	-1.48641	-0.187827	-0.246917	0.0363544	-0.0570484	-0.0382609	-0.0844166	-0.123138	-0.0785704	-0.0835363	-0.160698	0.0886498	0.409245	0.123948	-0.126912	-0.1865	-0.0417457	-0.223259	0.0269886	-0.301547	-0.283231	0.183684	0.177932	-0.147913	-0.449739	-0.558203	-0.135662	-0.119801	-0.311214	-0.141217	-0.10697	-0.152212	-0.176053	-0.135212	-0.421931	-0.538688	-0.342375	-0.490628	-0.305799	-0.750177	-0.528199	-0.555337	-0.50182	-0.119741	-0.426483	-0.584018	-0.54138	-0.501621	-0.619312	0.159117	-0.159344	-0.40505	-0.485993	-0.0247248	0.071469	0.0289757	-0.162118	-0.415449	-0.456005	0.0461748	0.0696858	-0.139935	-0.191555	-0.305509	-0.21455	-0.548835	-0.103845	-0.452084	-0.437614	-0.520863	-0.269778	-0.259998	-0.283183	-0.282712	-0.200731	-0.284902	-0.31772	-0.360894	-0.3511	-0.193646	-0.0992082	-0.279681	-0.26726	-0.250186	-0.290009	-0.265626	-0.332106	-0.181462	-0.181247	-0.16008	-0.137605	-0.0683981	-0.152857	-0.294316	-0.18791	0.0696599	-0.0397744	-0.258383	-0.141303	-0.153284	-0.114528	-0.414009	-0.409248	-0.446679	-0.125083	-0.271659	-0.0621098	-0.247311	0.0319231	-0.25012	-0.218296	-0.441374	-0.219446	-0.102051	-0.245096	-0.00463404	-0.223001	-0.223684	-0.421725	0.0674835	-0.065996	0.0701025	-0.258048	0.115177	-0.207866	0.0476905	-0.0568043	-0.0952764	0.0429686	0.0138625	0.177958	-0.111811	-0.00687593	0.0768524	0.0640469	-0.179175	-0.0278958	-0.213865	-0.204445	-0.333834	-0.145061	-0.213907	-0.112046	-0.0385381	-0.321015	0.127307	0.114776	-0.232347	-0.130573	0.217925	-0.32406	-0.162926	-0.106978	0.159947	0.203735	-0.594765	-0.00545066	-0.0273652	0.036346	-0.175281	-0.132691	-0.147086	-0.296926	0.0342111	-0.458452	-0.391033	-0.225428	0.0365026	-0.0843671	-0.327501	-0.371626	-0.424185	-0.634168	-0.285865	-0.50401	0.064913	-0.0496296	0.110495	0.0227208	0.0900911	0.102157	-0.0922763	0.0962702	-0.262401	-0.273548	0.154618	0.0304188	-0.213009	-0.131846	-0.0743655	-0.0148389	0.175077	0.0286795	0.0232388	-0.1281	-0.00128414	-0.00773695	-0.32998	-0.471311	-0.395194	-0.240236	-0.422017	-0.27008	-0.204556	-0.245455	0.107629	-0.00628709	0.0486119	-0.391088	-0.283825	-0.390108	-0.63781	-0.0962966	-0.404678	-0.239162	-0.296306	0.186566	-0.158607	-0.263958	-0.199132	-0.166611	-0.128466	-0.160818	-0.313637	-0.313731	-0.460778	-0.35635	-0.239274	-0.312977	-0.212076	-0.328683	-0.256655	-0.292087	-0.464482	-0.2464	-0.39586	-0.645638	-0.449434	-0.43463	-0.232644	-0.24449	-0.527174	-0.394851	-0.417269	-0.421671	-0.278486	-0.468089	-0.603346	-0.610222	-0.454443	-0.352059	-0.436883	-0.438274	-0.522197	-0.153824	0.11218	-0.664998	-0.646437	-0.465794	-0.415389	-0.410437	-0.329721	-0.282975	-0.326712	-0.579431	-0.442366	-0.294492	-0.421598	-0.54261	-0.582445	-0.618304	-0.589102	-0.495093	-0.554192	-0.476935	-0.442925	-0.246052	-0.448417	-0.404044	-0.460776	-0.245294	-0.297798	-0.412904	-0.276171	-0.421519	-0.405882	-0.379867	-0.372116	-0.360431	0.133981	0.0833082	-0.454372	-0.348159	-0.322393	-0.680906	-0.221154	-0.492463	-0.439778	-0.507232	-0.490142
CLINT1	Q14677-2;Q14677;Q14677-3;H0YD52	287;305;305;22	AAHYTGDKASPDQNASTHTPQSSVKTSVPSS	S	-3.41892	-3.57874	-3.01389	-3.09225	-3.14698	-3.41376	-3.40582	-3.5053	-3.66145	-3.62317	-3.59174	-3.50503	-3.54728	-3.42696	-3.63977	-3.21091	-3.2978	-0.0583735	-0.033346	0.450285	-0.179889	0.301853	-0.0554525	0.0149424	-0.217628	-0.467805	-0.277475	-0.0405186	0.181112	0.101201	0.118289	0.173267	-0.223313	0.214831	-0.0919372	-0.177712	-0.10706	0.288774	0.190628	-0.250255	-0.0596173	0.138768	0.0627845	0.116078	0.257842	-0.176412	-0.227909	0.476666	0.536999	-0.14086	-0.261733	0.0454454	-0.0652743	-0.227145	-0.341874	0.0269339	-0.214867	-0.0400404	-0.055116	-0.429466	-0.605556	-0.36703	-0.277037	-0.218915	-0.24292	0.383349	-0.188128	0.0474446	0.0467481	0.0172284	-0.267215	-0.400922	-0.226948	0.0654309	0.210041	-0.076686	-0.100903	-0.260982	-0.504997	-0.510678	-0.53457	-0.25546	-0.443138	-0.487237	-0.164474	-0.293905	-0.228327	-0.381398	-0.414986	-0.191699	-0.564775	-0.449366	-0.324107	-0.31012	-0.287257	-0.289653	-0.423672	-0.319764	-0.211557	-0.360549	-0.357686	-0.352665	-0.141788	-0.259629	0.334903	0.294652	0.0737077	0.205912	0.130209	-0.058643	0.225236	0.366548	0.115418	0.233687	0.159256	0.096104	-0.152801	-0.422416	-0.0559773	-0.170433	-0.254318	-0.265445	-0.230363	-0.433266	-0.380399	-0.332281	0.077311	-0.18455	0.0386359	-0.0600157	-0.205517	-0.100554	-0.0316652	-0.0525697	-0.195439	0.403698	-0.14171	0.233537	0.076507	0.080505	-0.173497	0.0863058	-0.00833939	0.0957191	0.223957	-0.042622	0.0274515	-0.110504	0.110137	-0.166195	-0.33753	0.0624356	0.220198	-0.0409676	-0.199456	-0.0638569	-0.331636	-0.344106	0.291691	-0.0905851	-0.304439	-0.109016	-0.0252105	-0.143545	0.00442193	-0.327562	-0.410257	0.0925952	-0.22478	0.0774686	0.0165256	-0.207841	-0.0534969	-0.16404	-0.0515522	-0.110318	-0.105027	-0.135493	-0.188105	-0.0536593	-0.161348	-0.248543	0.241311	-0.462649	-0.203897	-0.340887	-0.432601	-0.505975	-0.2982	-0.321785	-0.152197	0.162581	0.154533	-0.138978	0.0636795	-0.118921	0.00815439	-0.0772462	-0.280784	-0.235322	-0.291565	0.0536534	-0.292107	-0.0227834	-0.113455	-0.0123528	0.106092	-0.187218	-0.410996	-0.220775	-0.191764	-0.134919	-0.306705	-0.189923	-0.346051	-0.169087	-0.230691	-0.212117	-0.117352	-0.0549627	-0.248028	0.361527	0.192042	0.191901	-0.0864476	-0.0519617	0.0767624	-0.0629289	-0.229959	0.0681673	0.0130151	0.160849	0.334791	0.287178	-0.0400248	0.115677	0.215699	0.305426	0.408682	0.102641	-0.228104	-0.0565741	0.120559	-0.225898	0.171941	-0.298621	0.162983	0.00492038	0.168576	-0.0103095	-0.150764	-0.203097	-0.108946	0.0671841	0.0993369	0.00458419	0.166643	0.10254	-0.148619	-0.160266	-0.121975	-0.419977	-0.212869	-0.147366	0.0311846	-0.238195	-0.318518	-0.237506	-0.177427	-0.12739	-0.458978	-0.450112	-0.0870284	-0.202595	-0.226283	-0.373351	-0.170213	-0.0278302	0.226666	0.0211947	-0.113231	0.0642048	-0.264701	-0.302563	-0.0763287	-0.18074	-0.155151	-0.0597053	-0.0750573	-0.0118815	-0.0372285	-0.253163	-0.193664	-0.31949	-0.305159	-0.308883	-0.258845	-0.151086	-0.0931438	-0.562061	-0.195639	-0.107101	-0.262572	-0.0425323	-0.170827	0.135724	-0.237596	-0.202313	-0.179105	-0.213584	-0.0296058	-0.484789	-0.235402	-0.286542	0.0763454	-0.15323
CLINT1	Q14677-2;Q14677;Q14677-3;H0YD52	281;299;299;16	TIDLGAAAHYTGDKASPDQNASTHTPQSSVK	S	-3.77775	-3.56347	-3.26535	-0.0106605	-3.26301	-3.42825	-3.52938	-2.03224	-2.91436	-3.0646	-3.25913	-3.46559	-3.48565	-3.46565	-3.52156	-0.323811	-1.59486	-0.206973	-0.0455679	-0.0821276	0.109592	0.153489	0.122338	0.0548681	-0.17926	-0.069944	-0.122188	0.109772	0.179209	-0.233501	-0.118708	-0.28577	-0.342316	0.0662206	-0.282847	0.115569	-0.120039	0.230403	-0.0675237	0.0536925	-0.299772	0.120983	-0.421411	-0.222214	-0.10285	-0.0357551	0.0823705	-0.0678376	-0.0209686	-0.177706	-0.424955	-0.430503	-0.363671	-0.321342	-0.424643	-0.419849	-0.42705	0.0371322	0.0630236	-0.0328267	-0.171903	-0.503675	-0.244679	-0.369753	-0.135445	0.21064	-0.198263	-0.285724	-0.392287	-0.272456	-0.288311	-0.0385106	0.100276	-0.27658	-0.2072	-0.0720776	-0.069369	-0.211459	-0.32385	-0.340003	-0.193154	-0.576068	-0.586747	-0.467336	-0.48991	-0.392148	-0.218984	0.0573548	-0.405709	-0.381015	-0.392038	-0.381585	-0.139616	-0.164754	-0.167179	-0.0444048	-0.0607163	-0.0178311	-0.160019	-0.0923267	-0.122755	-0.119842	-0.344092	-0.355327	-0.0700232	0.0570263	-0.0432286	0.0705503	-0.0921844	-0.0333122	-0.0762553	0.0784682	-0.125965	-0.0794513	-0.307428	-0.237563	-0.22913	-0.15707	-0.223023	-0.319488	-0.282813	-0.250504	0.130148	-0.202017	-0.197619	-0.118923	-0.119404	-0.471484	-0.256338	-0.0486314	-0.11935	-0.116057	-0.0154535	0.0896779	-0.167704	-0.181512	-0.183776	-0.0292091	-0.375119	-0.0913277	-0.352881	-0.174387	-0.302601	-0.112693	0.13898	-0.00765528	0.0326682	-0.329581	-0.0847782	0.226338	-0.145261	-0.0915035	0.0248951	-0.134773	-0.0516602	-0.27525	0.094021	-0.0468542	-0.261269	0.0336783	-0.340221	-0.120322	-0.0203595	-0.230249	-0.238187	0.163135	-0.279981	-0.0714048	-0.383232	0.132681	0.184601	-0.398559	-0.100429	0.243207	0.101835	0.00110379	0.0148176	-0.0764115	-0.152569	0.105047	-0.119784	0.0513183	0.0805963	-0.0143726	-0.00889611	-0.232652	-0.310431	-0.483681	-0.193102	-0.328822	-0.0703463	-0.0201294	0.0397776	0.309436	0.084492	0.222502	0.0781177	-0.0608718	0.202809	0.0778801	0.0158403	0.343192	-0.289704	0.0806581	-0.157843	-0.0254973	-0.0166303	0.240983	0.0992993	0.0684099	-0.203117	0.0150208	-0.0274364	-0.410027	-0.315701	-0.164936	-0.0093286	-0.265711	-0.324404	-0.253403	-0.247202	0.0392337	0.143152	0.242518	-0.25928	-0.299308	-0.224054	-0.393481	-0.0692693	-0.218335	-0.1763	-0.0730071	0.180279	0.0093806	0.0428839	0.0588836	-0.0338621	0.155679	-0.0144307	-0.392267	-0.371923	-0.325122	-0.151385	-0.0922534	-0.134339	-0.244309	-0.257638	-0.273431	0.0549401	-0.0841996	-0.0599215	-0.198366	-0.489168	-0.310471	-0.233137	-0.157111	-0.215233	-0.405484	-0.232147	-0.228932	-0.167337	-0.288076	-0.274195	-0.269051	-0.428	-0.410324	-0.281574	-0.29758	-0.321697	-0.285559	-0.199726	-0.205265	-0.354951	-0.459985	-0.325541	-0.303164	-0.0924302	-0.172855	-0.230337	-0.343357	-0.505105	-0.455446	-0.225023	-0.259715	-0.420804	-0.583182	-0.391115	-0.421513	-0.501575	-0.475578	-0.519484	-0.296545	0.0812707	-0.336448	-0.299361	-0.31329	-0.26346	0.0528883	-0.100011	-0.0062806	-0.307549	-0.386644	-0.333122	-0.129902	-0.293858	0.118782	0.121261	-0.248642	-0.256748	-0.14681	-0.339185	-0.0302591	-0.325676	-0.207191	-0.2493	-0.374313
CLINT1	Q14677;Q14677-3;Q14677-2	N/A	N/A	N/A	-4.35911	-4.8313	-4.87156	-4.30923	-5.0736	-4.68948	-4.0277	-3.52353	-4.86446	-5.45538	-4.476	-4.86293	-4.81007	-4.85269	-5.01989	2.02316	0.655581	-0.149898	-0.209537	0.177801	0.31233	0.0801502	-0.0821277	-0.131516	-0.103589	-0.183229	-0.0458143	0.0947888	0.574908	-0.0339081	-0.18504	-0.225197	-0.153506	-0.0211827	-0.0849891	0.0377151	-0.106934	0.481772	0.285165	0.159362	-0.348141	-0.235642	0.0627614	-0.221334	-0.240206	-0.264859	0.0426583	-0.223041	-0.16013	-0.320618	-0.477832	-0.715752	-0.464644	-0.602756	-0.481549	-0.802071	-0.413077	-0.226353	-0.152692	-0.102922	-0.285517	-0.626078	-0.356697	-0.351664	-0.436689	0.260527	-0.0451599	-0.464729	-0.478052	0.0676583	-0.0188183	0.292178	0.0956388	-0.368604	-0.26997	0.115642	0.133919	-0.200483	-0.296894	-0.313343	-0.14987	-0.599559	-0.0571683	-0.42275	-0.471544	-0.468669	-0.155022	0.0335549	-0.332659	-0.429554	-0.258877	-0.252143	-0.296424	-0.322476	-0.303152	-0.231201	-0.193608	-0.277016	-0.251037	-0.252788	-0.240376	-0.270244	-0.578893	-0.316854	-0.287353	-0.190221	0.0327634	-0.0340149	-0.129871	-0.248581	-0.053804	0.126542	-0.027385	-0.401648	-0.173033	-0.149867	-0.236511	-0.413715	-0.434718	-0.517229	-0.172612	-0.327368	0.132578	-0.246023	0.115904	-0.155077	-0.00501693	-0.390011	-0.319862	0.0139145	-0.311795	0.067135	-0.167002	-0.116444	-0.34199	-0.00203	-0.209556	0.133696	-0.347116	-0.0180359	-0.240036	-0.194296	-0.11146	-0.181109	-0.0589129	0.0345834	0.195703	-0.289181	-0.0361209	0.268191	0.1051	-0.00677185	0.0293924	0.0211238	-0.0630867	-0.361528	0.0728916	0.00368195	-0.188693	0.0248508	-0.470015	0.088877	0.257287	-0.211711	-0.336559	0.308312	-0.248344	-0.0566182	-0.132603	0.264072	0.136048	-0.584236	-0.00389936	0.134838	0.131661	-0.103716	0.0730872	-0.0385527	-0.274033	0.125509	-0.286217	-0.155048	-0.133393	0.211392	0.161355	-0.268011	-0.439111	-0.41988	-0.541794	-0.186159	-0.123605	0.117159	0.125917	0.334359	0.3045	0.262832	0.211615	-0.0345464	0.39881	0.0801076	-0.0122825	0.45034	0.200292	0.142551	-0.102959	0.107454	-0.190826	0.387287	0.14817	0.0575711	-0.119093	0.124689	0.132766	-0.25154	-0.571597	-0.289187	-0.00486059	-0.301106	-0.162219	-0.129646	-0.143703	0.249633	0.167108	0.349538	-0.223238	-0.166334	-0.248826	-0.499684	0.129713	-0.315885	-0.223492	-0.112556	0.175261	0.0537791	-0.15741	-0.0161679	-0.120382	0.117782	0.0284986	-0.41364	-0.304959	-0.354242	-0.322726	-0.0825288	-0.269725	-0.131757	-0.33796	-0.135517	0.0281746	-0.395399	-0.124226	-0.27667	-0.587404	-0.361669	-0.276219	-0.120302	-0.209342	-0.623372	-0.245712	-0.239373	-0.347695	-0.200713	-0.285079	-0.528826	-0.68053	-0.408173	-0.254732	-0.318492	-0.294891	-0.494156	-0.0547902	0.0344581	-0.647909	-0.542706	-0.396	-0.282207	-0.282259	-0.18498	-0.204867	-0.224635	-0.489043	-0.423676	-0.0517359	-0.252803	-0.512673	-0.620092	-0.619533	-0.583397	-0.558115	-0.515624	-0.50255	-0.315712	0.0198836	-0.35463	-0.29152	-0.347443	-0.155305	-0.00930843	-0.303041	-0.0856099	-0.398691	-0.29929	-0.370431	-0.106611	-0.322038	0.0149099	0.23347	-0.344151	-0.249696	-0.00836055	-0.728777	0.0472278	-0.327712	-0.313763	-0.356143	-0.351742
CLINT1	Q14677-2;Q14677;Q14677-3;H0YD52	288;306;306;23	AHYTGDKASPDQNASTHTPQSSVKTSVPSSK	T	-3.35259	-3.50057	-3.65076	-3.35274	-3.39583	-3.67893	-3.49288	-3.25282	-3.74704	-3.36994	-3.50573	-3.3511	-3.42445	-3.43647	-3.70558	-3.47484	-3.34175	0.159391	-0.117829	-0.0799428	-0.217888	-0.281581	-0.277442	0.101696	0.0679839	0.195805	0.137201	0.197041	-0.280965	-0.308525	-0.171604	-0.190971	0.0943366	0.377175	0.227726	0.0542964	-0.133481	0.0719741	0.13864	-0.103084	0.00118661	-0.148795	0.129925	0.14728	-0.23822	0.371107	-0.178905	0.151614	0.164031	0.350793	-0.0589735	0.0353708	-0.408536	0.00326981	0.237573	-0.189345	-0.343612	-0.0193191	-0.218132	-0.114796	0.108267	0.0786124	0.12836	0.000781733	0.0664547	0.0884531	0.29356	-0.143313	0.0158736	0.171562	0.446756	-0.0234072	-0.342866	-0.184841	-0.292049	-0.217309	0.385541	0.0292881	-0.0680918	-0.0487559	0.551158	-0.275429	-0.25748	-0.152259	0.223054	-0.0868556	0.230119	0.284709	0.237117	0.471618	0.503612	0.241173	0.0766278	0.0198428	0.0228611	0.347694	0.110991	0.145069	0.268759	0.0962321	0.0650771	0.0391135	0.222726	0.217408	-0.159374	-0.129907	-0.0139599	-0.149826	-0.0761422	0.110965	-0.215891	0.0534454	0.0361293	0.143075	-0.207672	-0.0589	0.269906	-0.125359	0.0131475	-0.0769189	0.194961	-0.139546	-0.106524	-0.153617	0.257694	-0.238666	-0.238468	-0.314439	-0.0884663	0.166646	-0.327598	-0.0975569	-0.00670893	-0.0159402	-0.240816	-0.311556	0.040772	-0.100954	-0.327991	-0.332123	-0.268653	-0.2403	-0.181363	-0.2841	-0.320411	-0.236542	-0.227928	-0.257316	-0.205737	0.203025	0.433471	-0.0178247	0.0252366	0.147631	-0.0389076	-0.0695902	-0.226877	-0.148594	-0.217698	-0.182801	-0.179773	-0.182203	-0.158322	-0.23808	-0.0667783	0.0391314	-0.00670233	0.0152588	0.325369	0.375789	0.41081	-0.22207	0.285184	0.0912938	0.0290939	-0.0204699	0.0344348	0.0388177	0.0174294	0.0605716	0.206327	0.227487	-0.35154	-0.135956	-0.167624	0.0942553	-0.264968	-0.336691	-0.00933296	-0.105992	-0.176877	0.382652	0.0130718	0.229867	0.0570675	0.498559	0.277653	0.207519	-0.0997672	-0.051449	0.0236971	0.591158	0.0591474	0.0578496	0.37093	0.307061	0.251457	0.355854	0.188446	-0.0141512	-0.0203987	0.172485	0.0816923	-0.0610346	0.0128408	0.175331	0.238414	0.0382195	-0.260644	-0.0181528	-0.0454172	0.286605	0.101845	0.271649	0.254509	0.13691	0.0077628	-0.0438972	0.494322	0.237702	0.227565	0.268839	0.0997589	0.230183	0.0640042	0.0838055	0.121424	-0.0362916	0.183348	-0.186846	-0.208696	-0.0219664	0.0275915	0.0498006	-0.0236304	-0.058662	0.0947804	-0.157258	-0.0176088	0.180765	-0.0365995	0.0987162	-0.111475	0.0780901	0.0776981	-0.0433656	0.324762	-0.160647	0.0628636	0.111936	0.0343956	0.354984	0.0727968	-0.0733827	0.112441	0.0146076	-0.00946988	0.104143	0.125331	0.115521	0.215035	0.370919	-0.0172434	-0.0744748	0.215889	0.328802	0.204457	0.216425	-0.0319574	-0.0293988	0.0975483	0.0225081	0.00302942	0.319488	0.0382078	0.0494863	0.102662	0.0427706	0.1227	0.0126991	-0.0070599	-0.315732	0.00750806	0.0502738	0.00966525	0.0228968	-0.246365	0.161248	0.197101	-0.0652906	0.00083018	-0.0928195	0.0265698	0.049915	0.0170277	0.403512	-0.13502	0.0901354	0.106548	-0.171223	-0.151801	0.236035	0.0351084	-0.0349583	0.0960732	-0.0414588
CLINT1	Q14677-2;Q14677;Q14677-3	275;293;293	TANPSKTIDLGAAAHYTGDKASPDQNASTHT	Y	-3.30736	-3.3739	-3.22507	-3.24169	-3.41123	-3.08236	-3.29267	-3.35172	-3.62593	-3.31174	-3.42605	-3.35534	-3.45532	-3.72066	-3.58635	-3.25566	-3.41892	-0.0596527	0.237958	0.183793	0.284185	0.24205	0.127443	-0.272054	-0.217936	-0.316283	0.0411553	-0.0580629	0.254595	0.00292328	0.225579	-0.139556	-0.304661	0.280741	0.261915	-0.030041	0.122087	0.419915	0.176069	0.212901	0.00512498	0.3208	0.275354	-0.0245721	0.383286	-0.205225	0.0807803	0.111421	0.471496	-0.390581	0.251141	0.00523639	0.114488	0.315937	-0.250923	0.24852	0.230523	0.17625	0.208379	0.0860493	-0.0975554	-0.300227	0.202835	0.0373129	0.195731	0.323959	-0.0115167	0.168968	-0.0198622	-0.115888	-0.0991988	0.0481345	0.265527	-0.147446	0.188218	0.0932196	-0.1234	-0.0763106	-0.0395834	-0.2208	-0.276316	0.095276	-0.0905955	-0.624204	0.00210727	-0.202791	0.094571	-0.122415	-0.107499	-0.305607	-0.423299	-0.316087	-0.122315	-0.0946994	-0.133681	-0.3904	-0.305296	-0.165083	-0.1226	-0.0813945	-0.144252	-0.187989	0.120192	-0.151838	0.351927	0.50109	0.319495	0.47977	0.0101417	0.11105	0.399877	0.370534	0.0677275	0.26682	0.237403	0.348602	0.0665893	0.103425	0.204756	0.12512	0.184768	0.132181	0.20939	-0.122677	0.0104079	0.0358282	0.357592	0.46597	0.279123	0.230269	0.302742	0.0709003	0.427131	0.457368	0.348617	0.142647	0.552234	0.380877	0.239452	0.0238654	0.0934775	0.145846	0.0515477	0.307319	0.376833	0.305048	0.292117	0.00834814	0.334138	0.197436	-0.109742	0.0532559	0.343852	0.220449	0.454971	0.143021	0.222437	0.192938	0.323741	0.349047	-0.132582	0.0783623	0.206714	0.301716	0.107876	-0.290157	0.014164	0.053849	0.159353	-0.0494653	-0.322995	-0.341634	0.0457281	-0.275997	-0.247081	-0.404541	-0.374324	-0.320299	-0.481961	-0.195369	-0.215611	-0.198438	0.0490794	-0.0627931	-0.195343	-0.382102	-0.563556	-0.587811	-0.189818	-0.501959	-0.0185482	-0.0259527	0.00630932	-0.115827	-0.148624	-0.166348	-0.0178414	-0.0830823	-0.0124089	0.0616589	0.0584768	0.183825	-0.0623071	0.191847	0.124962	0.212936	-0.148037	-0.21974	-0.381344	-0.0243258	0.073299	-0.218545	-0.143078	-0.0803307	-0.146492	-0.29061	-0.13538	-0.117383	0.106157	-0.0119573	0.02096	0.0554001	0.127447	0.0753811	0.0531102	0.182154	-0.00479089	0.0955	-0.147907	0.0261337	-0.172961	0.0155593	0.138404	0.17301	-0.168727	0.176127	0.184829	0.00760979	0.205914	0.351234	0.170923	0.128341	0.285217	0.187938	0.441983	0.0192485	-0.10338	0.205625	0.394294	0.1069	0.0826945	0.0520429	-0.00320809	0.0555133	0.14705	0.3113	0.260755	0.213021	-0.00527379	0.141427	-0.0746006	0.0545715	0.0983296	-0.0290388	0.150523	-0.00939989	0.209225	0.0929058	0.0558601	-0.0517409	-0.182376	0.097047	-0.094189	-0.0485207	-0.0397764	0.090744	0.162565	0.221025	-0.0292363	0.0320267	0.251499	-0.00222556	0.228998	0.170866	0.134328	0.223171	-0.0815435	0.0387406	0.277935	0.32803	0.304567	-0.330957	-0.187572	-0.271168	-0.247622	-0.23203	-0.0283854	0.168173	0.0577034	-0.0293989	-0.329116	-0.229364	-0.36998	-0.106663	-0.397046	-0.399377	0.277477	0.0318075	-0.0824708	-0.101667	0.0111515	-0.0600896	0.132593	-0.274843	0.265686	0.117115
CLIP1	J3KP58;P30622-2;P30622-1;P30622;F5H1T5;F6VGP8;F5H6A0	146;146;146;146;146;146;146	EDEANGLQTTPASRATSPLCTSTASMVSSSP	T	-3.44644	-3.4634	-3.16444	-3.01894	-2.33227	-3.33167	-3.58245	-3.39454	-3.68346	-3.61758	-3.53932	-3.51613	-3.44001	-3.47176	-3.20524	-3.32454	-3.34073	0.282196	-0.00660984	0.376772	-0.34675	0.259093	0.0244329	-0.1601	-0.275039	-0.185957	-0.0737379	0.0779177	-0.127902	-0.0617505	0.178727	0.246929	0.0257082	0.0131896	0.184929	-0.127437	-0.421438	0.228846	0.189395	-0.535035	-0.0480382	-0.00957142	0.0121776	0.256997	0.136991	0.289113	-0.010164	0.55837	0.395105	-0.135017	-0.387483	0.270507	-0.286811	-0.20614	0.0230112	0.167596	-0.267278	-0.0835063	-0.294602	-0.700047	-0.765608	-0.279878	-0.261283	-0.395544	-0.30636	0.376828	-0.0935657	0.0213394	0.320284	0.132922	-0.0849517	-0.428255	-0.0525429	0.389261	0.39505	0.0225801	0.119149	-0.109598	-0.636669	-0.343896	-0.209559	-0.379221	-0.269795	-0.339592	0.135555	-0.293958	-0.143615	-0.398355	-0.116698	0.0350317	-0.270585	-0.121966	-0.321474	-0.348239	-0.334898	-0.350408	-0.258181	-0.225625	-0.148117	-0.340821	-0.340827	-0.396519	0.0454727	0.0796025	0.37756	0.265305	0.160963	0.203028	0.354506	0.118257	0.15027	0.429412	0.345045	0.378615	0.325868	0.180405	-0.0322731	-0.233537	-0.0284098	-0.197069	-0.105	-0.132659	-0.224278	-0.431216	-0.324246	-0.62126	-0.286187	-0.172437	0.0379181	-0.0860704	-0.426899	-0.208973	-0.158377	-0.407202	-0.417416	0.207243	0.101814	0.0366207	0.21393	-0.102641	-0.345714	-0.0763808	-0.0940558	-0.186605	-0.21676	-0.354796	-0.283928	-0.313444	-0.329262	-0.570172	-0.597912	-0.246539	-0.23075	-0.368577	-0.361105	-0.0178731	-0.491041	-0.463826	0.0480912	-0.341951	-0.491919	-0.462754	-0.488945	-0.511327	-0.245172	-0.666687	-0.648277	-0.18725	-0.32143	0.347744	0.0911615	0.0729367	0.0839042	0.110558	-0.0611762	-0.0570875	-0.0494845	-0.0403329	-0.0779954	-0.128052	0.0889102	-0.155018	-0.242782	-0.851636	-0.336872	-0.257916	-0.399662	-0.289633	-0.120531	-0.238761	-0.245331	0.23073	0.111533	-0.119913	-0.0804874	-0.231416	0.0487929	0.0144809	-0.464187	-0.304173	-0.471702	-0.0455418	-0.0676492	-0.0345001	-0.0483253	-0.009217	0.170517	-0.0263378	-0.224837	-0.145022	-0.409393	0.165255	-0.102216	-0.24127	-0.283117	-0.0860238	-0.0847462	-0.300524	-0.276729	0.0419766	-0.306092	0.280402	0.327311	-0.105614	0.00522603	-0.236296	0.133986	-0.0971829	-0.227475	0.0733459	0.0410444	0.261341	0.272064	0.120352	-0.0426689	-0.312262	-0.112714	-0.176356	0.18907	-0.181893	-0.544779	-0.168524	-0.329811	-0.539507	-0.255151	-0.612623	-0.0345683	-0.168971	-0.162	-0.0592704	-0.503072	-0.22593	0.0303451	0.00513713	-0.0930724	-0.278063	0.222857	0.0360753	-0.264957	-0.309944	-0.208577	-0.596176	-0.319765	-0.228117	0.156676	-0.369047	-0.527154	-0.32532	-0.287282	-0.197305	-0.478751	-0.510102	-0.13085	-0.100385	-0.264216	-0.457749	-0.332665	-0.173541	0.144836	0.082212	-0.168128	-0.072308	-0.610734	-0.455465	-0.17507	-0.282282	-0.102789	-0.140567	-0.234923	-0.138627	-0.195277	-0.153567	-0.244218	-0.278054	-0.278103	-0.251414	-0.482809	-0.268441	-0.129939	-0.435118	-0.225239	-0.0424061	-0.26222	-0.24222	-0.241562	0.171607	-0.553742	-0.251051	-0.19165	-0.207545	0.149666	-0.382626	-0.309989	-0.190469	0.0597674	-0.266914
CLIP1	J3KP58;P30622-2;P30622-1;P30622;F5H1T5;F6VGP8;F5H6A0	153;153;153;153;153;153;153	QTTPASRATSPLCTSTASMVSSSPSTPSNIP	T	-3.65931	-3.24741	-3.19131	-3.13902	-3.12646	-3.61309	-3.50903	-3.40996	-3.81746	-3.4948	-3.4186	-3.69187	-3.43183	-3.65605	-3.60235	-3.25634	-3.5151	0.174584	0.110055	0.320403	-0.169658	0.11326	-0.195577	0.0276683	-0.114785	-0.395546	-0.0865162	-0.178018	0.0216152	-0.158954	-0.00957445	-0.192517	-0.163034	-0.0735435	0.171822	-0.10227	-0.431086	0.260355	0.314473	-0.506454	-0.178147	0.180091	0.000512906	-0.00216097	0.104175	0.269569	-0.0358312	0.427864	0.434328	0.183664	-0.0852477	0.125195	-0.250475	0.187067	0.106736	0.127127	0.038515	0.294543	0.117322	-0.235514	-0.475918	-0.483048	-0.292419	-0.414881	-0.293121	0.357253	-0.148463	-0.188494	-0.0185459	0.0685358	0.0484462	-0.0519779	-0.0130293	-0.00229109	0.103421	0.212015	0.346693	0.180194	-0.299714	-0.0968677	-0.158628	-0.394789	-0.326428	-0.588152	-0.11014	-0.304093	0.172928	0.0090561	-0.22919	-0.0133075	-0.301	-0.187296	-0.398826	-0.398788	-0.389712	-0.240725	-0.426527	-0.317684	-0.0861926	-0.41772	-0.432496	-0.445536	-0.0250061	0.0853935	0.345051	0.39868	0.40564	0.455142	0.336192	0.356996	0.30136	0.446142	0.343433	0.202113	0.212899	0.180863	0.0869696	-0.0283002	0.230837	-0.145748	-0.048128	-0.0683703	0.134592	-0.451021	-0.257984	-0.076432	0.170774	-0.0604405	0.142412	0.174598	-0.070686	0.160139	0.191022	0.182551	-0.107153	0.383731	0.207837	0.248029	0.208301	-0.0839625	-0.260572	-0.0126505	-0.0867406	0.028678	-0.045685	-0.0138945	0.0542139	-0.218787	-0.00077852	-0.0550405	-0.284333	-0.313909	-0.0135628	-0.344022	-0.0327806	-0.188189	-0.193488	-0.112841	0.145265	-0.0286107	-0.435626	-0.135264	-0.0742088	-0.230667	-0.247128	-0.297036	-0.593687	-0.0953075	-0.0416795	0.360144	0.207704	-0.142923	0.264151	-0.0414293	0.0363155	-0.0534855	-0.111462	-0.103764	-0.173707	0.0892999	-0.189217	-0.216978	-0.249072	-0.668771	-0.403174	-0.280397	-0.445677	-0.672323	-0.20067	-0.402586	-0.144471	-0.0118449	-0.187876	0.0447027	-0.27918	-0.371353	-0.248546	-0.409518	-0.384555	-0.280328	-0.353859	0.0726929	-0.0426757	-0.0837179	-0.0802933	0.047205	-0.18518	-0.296747	-0.364216	-0.352245	-0.527352	-0.360319	-0.565171	-0.487645	-0.320139	-0.226091	-0.264287	-0.440493	-0.530481	-0.357953	-0.545862	0.115305	-0.0491242	0.00700247	-0.113663	-0.260031	-0.310383	-0.154418	-0.254772	-0.17685	-0.276127	-0.0496861	-0.00751528	-0.0246847	-0.0113174	-0.14291	-0.176229	-0.117734	0.210246	-0.0559919	-0.427659	-0.406177	-0.167648	-0.469653	0.106653	-0.537094	-0.0540543	-0.304579	-0.0995889	-0.220866	-0.30813	-0.184634	-0.173187	-0.25292	-0.245106	-0.137899	0.308989	-0.153788	-0.273865	-0.309	-0.15843	-0.430413	-0.344369	-0.19673	-0.0543864	-0.483468	-0.19948	-0.340535	-0.361412	-0.165984	-0.212394	-0.052339	-0.0675775	-0.285808	-0.347061	-0.297853	-0.205749	-0.22588	-0.0134099	-0.0911654	-0.328105	-0.227292	-0.292763	-0.206266	-0.309092	-0.288424	-0.226212	-0.308088	-0.209024	-0.124584	-0.244463	-0.517311	-0.355183	-0.412274	-0.338671	-0.392663	-0.620895	-0.233851	-0.222891	-0.260365	-0.263701	-0.391702	-0.194093	-0.322458	-0.213713	0.364268	-0.0428593	-0.349494	-0.251684	-0.417368	-0.045369	-0.612813	-0.365756	-0.317222	-0.171024	-0.34149
CLIP1	J3KP58;P30622-2;P30622-1;P30622;F5H1T5;F6VGP8;F5H6A0	151;151;151;151;151;151;151	GLQTTPASRATSPLCTSTASMVSSSPSTPSN	T	-3.62208	-3.49499	-3.06576	-3.35103	-3.36039	-3.7065	-3.57624	-3.395	-3.54131	-3.20878	-3.29963	-3.54402	-3.50401	-3.53387	-3.82504	-3.49098	-3.10134	-0.0627638	0.114909	0.147909	-0.390176	-0.0389103	-0.0329727	0.0931102	0.0417403	-0.0512679	-0.037768	0.170592	0.115275	0.259695	0.180345	-0.0905212	0.093664	-0.125117	0.332498	-0.37659	-0.401691	-0.175152	0.229624	-0.481903	-0.293927	-0.261195	-0.122954	0.163603	-0.0136935	0.195042	-0.159843	0.164727	0.384683	0.332604	0.07285	0.0319916	-0.193955	0.19141	0.173278	-0.192894	-0.265777	-0.242148	-0.34343	-0.085807	-0.354292	-0.166054	-0.38967	-0.340809	-0.4453	0.287098	0.057711	0.126335	-0.0160359	0.162797	0.31626	-0.276341	-0.303217	-0.386207	-0.334408	0.233098	0.292967	0.189836	0.0457726	-0.00644932	-0.0220822	-0.171608	-0.120783	-0.404297	0.00117356	-0.314507	0.146267	-0.122863	-0.0645233	0.177392	0.0138263	-0.0271371	-0.18029	-0.181819	-0.179294	0.0662901	-0.0881507	-0.14528	0.160215	-0.127921	-0.200764	-0.0947975	0.242327	0.265574	0.330408	0.302386	0.110961	0.209773	0.0804377	0.175863	0.147526	0.314233	0.22118	0.319664	0.135141	0.21075	0.281982	-0.139724	0.143331	0.0699859	0.111643	0.0250517	-0.0418465	-0.16783	0.054384	-0.171983	-0.0535078	-0.234466	0.231077	0.121213	0.00773279	0.194113	0.123302	0.0920593	-0.0905127	0.406476	0.123755	0.143942	0.143644	0.17955	-0.0449969	0.208701	0.0373802	0.0919509	0.288112	0.0536758	0.134043	0.0831564	0.208577	0.112294	0.177746	-0.11757	-0.00517645	-0.215306	-0.0167174	-0.010305	-0.265508	-0.169927	0.249625	0.0877281	0.0658003	0.101902	0.0513374	-0.0941665	0.197061	-0.000102129	-0.258698	-0.0963342	0.299486	0.165066	0.34923	-0.382581	0.286844	-0.2317	-0.265433	-0.330328	-0.390971	-0.388489	-0.329084	-0.153916	-0.315133	-0.342736	-0.164175	-0.330473	-0.410322	-0.273341	-0.220848	-0.432135	-0.377455	-0.44893	-0.421493	0.157702	-0.0973173	0.000322739	-0.28035	-0.0762622	-0.0356222	-0.163955	-0.223962	-0.377815	-0.305369	-0.0938954	-0.0294044	-0.325595	0.223784	0.160381	0.273654	-0.214223	-0.142592	-0.0864071	-0.0294843	-0.209509	-0.377154	-0.220141	-0.0442864	-0.250455	-0.437983	-0.346413	-0.278815	-0.152772	-0.209059	-0.016317	-0.219691	-0.131511	-0.237389	-0.137596	-0.39554	-0.400404	-0.256534	-0.119725	-0.0952591	-0.13348	0.0446469	-0.206124	-0.277156	-0.126356	-0.0957244	-0.234501	0.0392412	-0.00225951	-0.256603	-0.452118	-0.049613	-0.216092	0.138892	-0.217891	0.200259	-0.174286	-0.322182	-0.210264	-0.267333	-0.366611	-0.361795	-0.254523	-0.287986	-0.293603	0.108326	-0.0856379	-0.376376	-0.407576	-0.272726	-0.237341	-0.422231	-0.277028	0.00251886	-0.399565	-0.301459	-0.337869	-0.470904	-0.254491	-0.244117	0.268552	-0.160964	-0.467458	-0.303611	-0.322001	-0.251443	-0.151095	-0.271707	-0.479759	-0.253181	-0.0224803	-0.273612	-0.353423	-0.267191	-0.203995	-0.229097	-0.250894	-0.0862707	-0.252873	-0.161821	-0.548475	-0.407479	-0.353093	-0.352491	-0.403378	-0.311991	-0.279037	-0.399568	-0.304769	-0.213476	-0.312019	-0.178904	-0.455048	-0.15827	0.422484	0.0980387	-0.419362	-0.476343	-0.552648	-0.149922	-0.515314	-0.479079	-0.409236	-0.335098	-0.259532
CLIP1	J3KP58;P30622-2;P30622-1;P30622;F5H1T5;F6VGP8;F5H6A0	155;155;155;155;155;155;155	TPASRATSPLCTSTASMVSSSPSTPSNIPQK	S	-3.25431	-3.66053	-3.30084	-3.22317	-3.08149	-3.3002	-3.36835	-3.54887	-3.53574	-3.39644	-3.45031	-3.65378	-3.24224	-3.6152	-3.17828	-3.34911	-3.43207	-0.13881	-0.101094	0.006727	-0.268747	0.32421	0.238063	-0.14203	-0.176147	-0.318239	-0.258754	0.0313027	0.111411	0.0852801	0.168766	0.385616	0.0799392	0.24477	0.065168	0.0290855	-0.0105963	0.253099	0.0828558	-0.212431	0.179923	0.100976	0.00953192	0.198384	0.240634	-0.112293	-0.320656	0.46537	0.250075	-0.303227	-0.265228	-0.0614745	-0.131722	-0.228977	-0.367231	0.363288	-0.0794096	-0.142628	-0.276527	-0.438371	-0.586931	-0.336551	-0.110945	-0.0314238	-0.183931	0.301651	-0.280579	-0.0435901	0.218225	-0.147887	-0.365525	-0.353804	0.165192	0.0938141	0.308862	-0.30853	-0.308244	-0.211431	-0.60248	-0.468988	-0.418585	-0.046587	-0.289526	-0.29962	-0.197395	-0.201075	-0.46715	-0.487214	-0.460785	-0.376113	-0.520031	-0.423315	-0.284036	-0.3168	-0.330546	-0.410558	-0.263576	-0.186156	-0.342434	-0.291679	-0.33791	-0.364727	-0.102818	-0.337141	0.20708	0.187015	-0.0851018	0.0582972	-0.0235994	-0.0509107	0.136299	0.252278	0.0365185	0.22816	0.136253	0.0677689	-0.334519	-0.341141	-0.252262	-0.313489	-0.287812	-0.115759	-0.311662	-0.179818	-0.401503	-0.449149	-0.201206	0.112569	-0.0989687	-0.27528	-0.236108	-0.414583	-0.233987	-0.196367	-0.319393	-0.00775689	0.212431	-0.0469153	0.107407	-0.0910677	-0.295356	0.111659	-0.0212756	-0.170326	-0.100235	-0.216351	-0.186256	-0.271352	-0.258943	-0.510814	-0.649251	-0.224155	0.0858982	-0.234048	-0.26313	-0.0310898	-0.168228	-0.258002	0.260938	-0.150598	-0.163258	-0.354329	-0.369815	0.0471793	-0.00275072	-0.575585	-0.117356	0.2408	-0.309152	-0.1501	-0.460766	-0.0947132	-0.218964	-0.0659431	0.256979	0.187902	0.100618	0.220915	0.1109	0.147244	-0.0793766	-0.288346	-0.0448147	-0.50943	-0.249611	-0.0889135	-0.211133	-0.2715	-0.135052	-0.0353358	-0.19342	-0.0516284	0.129866	-0.0332869	0.0670207	-0.145766	0.0672446	-0.00355883	-0.452607	-0.0303169	-0.410594	0.0220147	-0.292456	0.0568161	-0.242212	-0.197167	0.164889	0.0484589	-0.184364	0.327842	-0.0463975	0.198142	0.0200299	0.0879864	-0.136132	0.119238	0.161952	0.020078	0.136677	0.267885	-0.00467133	0.174813	0.195973	-0.137977	-0.207268	-0.242237	0.24549	-0.076031	-0.113594	0.177143	0.153672	0.292368	0.605151	0.306067	0.388691	-0.0526318	0.0265202	0.0700926	0.379399	0.0691324	-0.307739	0.252527	0.0414428	-0.11942	0.135958	-0.0455414	-0.142504	0.253505	0.173138	0.145174	-0.252472	0.265226	0.063998	0.272782	0.156263	-0.0646271	0.197172	0.433095	0.16301	0.159563	0.0223464	-0.360861	0.121297	-0.047516	0.0564343	-0.162941	-0.0638645	0.120627	0.184667	-0.0245025	-0.434672	-0.519124	-0.0853065	0.154025	0.11737	-0.102306	0.0693047	-0.0310503	0.383706	0.449535	-0.0622952	-0.154209	-0.269205	-0.143378	0.225633	-0.0246063	-0.0858775	0.0905478	0.0392736	0.193582	0.166608	-0.043506	-0.0158477	-0.146549	-0.0790123	-0.0909843	0.0280509	-0.0122618	0.194377	-0.209503	-0.0832335	0.00521605	-0.121468	0.0500061	-0.14117	-0.0927225	-0.479523	0.207252	0.241809	-0.115176	0.155021	-0.161529	0.180753	0.0476495	0.25621	0.113824
CLIP1	J3KP58;P30622-2;P30622-1;P30622;F5H1T5;F6VGP8;F5H6A0	197;197;197;197;197;197;197	TPPISNLTKTASESISNLSEAGSIKKGEREL	S	-3.55434	-3.66878	-3.28435	-3.34027	-3.08436	-3.36859	-3.32835	-3.42855	-3.49274	-3.40464	-3.46445	-3.55296	-3.36166	-3.50654	-3.58076	-3.28985	-3.39946	0.0142345	0.0418788	0.373787	-0.186114	0.258732	0.148381	-0.0796634	-0.189878	-0.154779	-0.0525006	0.341804	0.330231	0.268404	0.385419	0.296972	0.168541	0.22847	0.310514	0.0518345	-0.116559	0.279556	0.366385	-0.24258	0.134579	0.184365	0.00759819	0.314599	0.307192	-0.119038	-0.255804	0.435276	0.650254	-0.218649	-0.0886062	-0.139821	-0.448229	-0.164447	-0.275671	0.030785	-0.299583	-0.110001	-0.286426	-0.606245	-0.592101	-0.164227	-0.120438	-0.168518	-0.334487	0.500097	0.057886	0.167894	0.284375	0.166754	-0.042374	-0.202525	0.0990233	-0.0331542	0.272779	0.119951	0.0233916	0.039283	-0.536587	-0.113353	-0.194958	-0.150698	-0.174921	-0.429318	0.0375765	-0.304811	0.0447989	-0.161799	-0.27933	-0.126653	-0.300525	-0.139003	-0.108825	-0.140802	-0.121979	-0.179533	-0.159365	-0.0614767	0.0512159	-0.133463	-0.145534	-0.132347	0.0228696	-0.0680992	0.30099	0.286002	0.0747714	0.0955654	-0.031325	0.0793381	0.384203	0.418697	0.19727	0.285914	0.200846	0.236777	-0.258899	-0.434739	-0.228711	-0.261365	-0.144771	-0.188951	-0.20473	-0.272474	-0.109724	-0.558329	-0.16642	-0.187519	-0.0558717	-0.172471	-0.422374	-0.117327	-0.276027	-0.164618	-0.409132	0.341726	0.0780325	0.147287	0.155511	-0.0469884	-0.246074	-0.14997	-0.00673121	-0.330392	-0.0606237	-0.293372	-0.153319	-0.430737	-0.203112	-0.319884	-0.348201	-0.0639597	-0.114722	-0.212122	-0.114013	-0.0642751	-0.262276	-0.14017	0.186393	-0.222193	-0.193998	-0.352712	-0.252048	-0.210427	-0.0810928	-0.580202	-0.191875	0.0221756	0.0814759	0.212101	-0.0200205	-0.224833	0.214705	0.132739	0.0663302	-0.0457424	-0.033675	-0.0366574	-0.130799	-0.0108666	0.0648049	-0.0943764	0.0480392	-0.489064	-0.182486	-0.238227	-0.275485	-0.292023	-0.225237	-0.106048	0.0258775	0.330419	0.375628	0.176837	0.0701659	0.0256602	0.205106	0.130402	-0.198171	0.0719221	-0.132895	0.156487	0.0491174	0.181966	0.177148	0.272542	0.401336	0.191051	0.0753675	0.253328	0.0566803	0.327311	0.0409123	0.125743	-0.108603	0.101694	0.163242	-0.03661	0.118073	0.365479	0.0790216	0.27029	0.221023	0.10136	0.0176453	-0.074371	0.144651	-0.255905	-0.0794579	0.265595	0.207198	0.436984	0.440969	0.310159	0.0324956	0.0363779	-0.0333898	-0.030325	0.383429	-0.171096	-0.513594	-0.258384	-0.0558561	-0.117831	0.143971	-0.17387	0.0679415	0.22982	0.0619526	-0.0268308	-0.405144	-0.119024	-0.155506	0.133933	0.0203773	-0.312473	0.220399	0.148829	-0.13995	-0.113141	-0.238049	-0.382743	-0.133261	-0.18429	0.219012	-0.282522	-0.429887	-0.163378	-0.247325	-0.286461	-0.445954	-0.328989	-0.0844933	-0.0890561	-0.069452	-0.300902	-0.118296	0.146545	0.136138	-0.0580417	-0.107953	-0.0105749	-0.237037	-0.409655	-0.0252017	-0.20469	-0.165193	-0.104462	-0.106298	-0.0566239	-0.032501	-0.092116	-0.0873026	-0.204746	-0.175346	-0.209402	-0.0360781	-0.00143596	-0.16216	-0.166004	-0.156471	0.0696964	-0.213203	-0.109404	-0.157436	0.00433423	-0.224523	-0.295949	-0.124661	-0.0287934	0.075223	-0.144242	-0.188202	-0.207842	0.129603	0.0524428
CLIP1	J3KP58;P30622-2;P30622-1;P30622;F5H1T5;F6VGP8;F5H6A0	195;195;195;195;195;195;195	SATPPISNLTKTASESISNLSEAGSIKKGER	S	-3.62829	-3.21594	-3.30878	-3.3392	-2.87538	-3.3751	-3.46591	-3.38771	-3.54107	-3.34394	-3.14876	-3.45371	-3.35148	-3.61976	-3.62206	-2.62277	-3.5109	0.190767	0.116186	0.441494	0.344883	0.140208	-0.0510433	-0.0780789	-0.00805158	-0.183913	0.103412	0.142919	0.43475	0.0703953	-0.0224057	-0.14601	-0.101391	-0.142659	0.226324	0.0313446	-0.38338	0.316944	0.349851	-0.350959	-0.309051	0.135716	0.0991872	-0.221658	-0.15171	0.0165936	0.266925	0.0846413	0.338494	-0.119554	-0.143462	-0.376812	-0.461483	-0.0614366	0.0877267	-0.174592	0.110131	0.398901	0.0618061	-0.372471	-0.444853	-0.497377	-0.388776	-0.429593	-0.463368	0.383673	0.0499183	-0.252082	-0.0261634	0.34538	-0.00138742	0.24801	0.353747	-0.133471	0.0399612	0.539395	0.470921	0.106067	-0.341363	0.0102524	0.0199689	-0.41991	0.0206635	-0.519337	-0.17794	-0.461217	0.34859	0.333783	-0.166151	-0.289912	-0.155705	-0.0339948	-0.225482	-0.225968	-0.199206	-0.175453	-0.234702	-0.165476	-0.0293821	-0.21768	-0.216834	-0.239132	-0.244258	0.06443	0.21726	0.243276	0.525346	0.30113	0.225809	0.228122	0.406345	0.381335	0.306858	0.0128127	0.147548	0.197879	-0.120402	-0.0866092	-0.0128502	-0.203608	-0.0866781	-0.150915	0.358643	-0.37099	0.0817207	-0.00757106	0.2959	-0.0361231	-0.0656654	0.186913	-0.106703	0.368981	0.05379	0.143859	-0.120954	0.459254	0.118096	0.447735	0.212133	0.119305	-0.0362023	-0.0771288	0.226141	-0.0796002	-0.0697523	0.139525	0.297623	-0.247436	0.0233939	0.0617982	-0.208355	-0.183045	-0.160807	-0.209058	0.0863196	-0.230829	0.163904	0.207047	-0.0477867	-0.0234095	-0.463156	0.0695078	0.227954	-0.154719	-0.277937	-0.231662	-0.400088	-0.126145	0.156278	0.336601	0.192027	-0.367273	0.160453	0.0821439	0.0367239	-0.201808	-0.0746026	-0.173031	-0.35801	0.105015	-0.168579	-0.0687736	-0.322795	-0.317908	-0.171606	-0.345739	-0.455003	-0.444034	-0.413163	-0.261154	0.0879129	-0.0251491	0.0745312	0.347609	0.0845685	-0.0735354	-0.0507669	-0.222864	0.109367	-0.00441752	-0.241185	0.137902	0.435386	0.227691	0.0931224	0.352858	-0.236839	0.0690399	-0.0386968	-0.0747416	-0.437005	-0.00807822	-0.205774	-0.372624	-0.365798	-0.272385	-0.104493	-0.452626	-0.417237	-0.134564	-0.274721	0.0860556	-0.0183967	0.076641	-0.155275	-0.36754	-0.353983	-0.399357	-0.109327	-0.331523	-0.327928	-0.0199807	-0.179008	-0.167159	-0.194719	-0.312788	-0.507194	-0.192872	0.233664	-0.27054	-0.423574	-0.526825	-0.358694	-0.272417	-0.0596928	-0.287427	-0.111711	-0.180086	-0.120994	-0.431593	-0.48279	-0.376998	-0.391641	-0.393432	-0.399766	-0.303833	-0.031345	-0.40107	-0.399766	-0.406019	-0.369259	-0.557077	-0.396246	-0.448125	-0.329728	-0.686309	-0.245845	-0.437199	-0.469818	-0.537939	-0.148867	-0.00273371	-0.409357	-0.427286	-0.465836	-0.430345	-0.4584	-0.330011	-0.314438	-0.289822	-0.424503	-0.368658	-0.116271	-0.378875	-0.426905	-0.556813	-0.564801	-0.607658	-0.521109	-0.385977	-0.503222	-0.491876	-0.186682	-0.391292	-0.340172	-0.407238	-0.507123	-0.156846	-0.380592	-0.0798993	-0.419538	-0.352996	-0.348021	-0.336394	-0.346428	0.110557	0.265072	-0.487572	-0.367374	-0.192191	-0.411204	-0.259728	-0.436393	-0.396358	-0.415554	-0.330807
CLIP1	J3KP58;P30622-2;P30622-1;P30622;F5H1T5;F6VGP8;F5H6A0	200;200;200;200;200;200;200	ISNLTKTASESISNLSEAGSIKKGERELKIG	S	-3.19009	-3.22823	-3.20219	-2.52333	-3.21417	-2.91307	-3.57293	-2.1758	-3.0474	-3.46999	-3.55795	-3.30437	-3.38527	-3.58772	-3.67404	-3.31899	-3.13794	0.072868	0.211782	-0.0817398	-0.114963	0.161563	0.114746	-0.198104	-0.332012	0.162749	-0.134956	0.0401484	-0.40459	-0.553284	-0.202949	-0.599497	-0.607877	-0.0122483	-0.15131	-0.227714	0.184009	0.143247	-0.280054	0.212721	-0.396983	0.161949	-0.461319	0.0929969	0.231802	0.276043	0.112066	0.338185	0.0412083	-0.12657	-0.176534	0.145608	-0.0794602	0.162513	-0.0658167	-0.0763174	-0.366341	0.0198793	0.0350884	0.0794965	0.0870941	0.056995	0.152	-0.278471	0.0929162	0.0828498	0.0529945	0.156135	-0.141805	-0.591582	-0.0965567	-0.18211	-0.0972853	0.271853	0.19627	0.0547966	-0.153367	0.0165533	-0.236019	-0.0678733	-0.00256933	-0.387095	-0.292428	-0.519513	0.171892	-0.38136	0.141494	-0.109947	0.221542	0.0890858	-0.064096	-0.118433	0.0589435	0.0192899	-0.020952	-0.0593668	-0.000617582	0.0426852	-0.0563066	0.106137	0.0500816	-0.0054893	0.287368	0.0843838	0.0923176	0.381886	0.0520969	0.377996	0.149641	0.203145	0.091324	0.0291954	0.0591082	0.217346	-0.0940746	-0.0151103	0.232162	0.345678	0.17803	0.234895	0.199685	0.16774	0.239143	0.116072	0.0315171	-0.147431	-0.354852	-0.155452	0.057333	0.0830501	0.107969	0.0795089	0.275353	0.203069	0.130521	-0.365646	0.251793	-0.287756	-0.341112	-0.41189	-0.42411	-0.393204	-0.517145	0.00321485	0.057249	-0.231581	-0.328563	-0.353733	-0.240401	0.151063	0.0118492	-0.254153	-0.291354	-0.234929	0.296575	0.240607	-0.159952	-0.273274	-0.358046	0.153249	-0.13227	-0.397444	-0.469971	-0.429962	-0.302833	-0.134795	-0.108647	-0.532383	-0.113898	0.1868	0.222787	-0.208697	0.143294	-0.0837982	-0.294179	-0.315813	-0.493771	-0.43493	-0.381772	-0.338661	0.0396168	0.166496	0.0392643	-0.174901	-0.453569	-0.526012	-0.427157	-0.452701	-0.0725862	-0.515396	-0.0171601	0.211578	0.204795	0.0789307	-0.402573	-0.0560138	0.321706	0.355334	-0.171532	-0.224702	0.100081	0.0445323	-0.269516	-0.280505	0.19117	-0.0355456	0.289783	-0.0362895	-0.136549	-0.138854	0.0323542	0.0315077	0.182906	-0.153792	-0.192709	-0.265055	0.125656	-0.023873	-0.17054	0.0339658	0.0564744	-0.274506	0.351755	0.233647	0.209223	0.193955	0.165665	-0.00942539	-0.227881	-0.070127	0.0600368	0.0110176	-0.0750302	0.0548782	-0.251064	0.0914916	0.0148213	-0.223504	-0.382795	-0.311338	-0.240944	-0.28836	-0.172718	0.146177	0.0425429	-0.285091	-0.104166	-0.0710295	0.0215543	0.16998	0.0623791	-0.247867	-0.202864	-0.0959884	-0.14364	-0.206268	0.108236	-0.232471	-0.453886	-0.33529	-0.387232	0.0106827	-0.408101	-0.165337	0.184473	-0.0550672	-0.441481	-0.413686	-0.384825	-0.21868	0.0767752	0.02819	-0.229398	-0.311696	-0.345754	-0.217568	-0.0850551	0.205878	-0.124429	-0.428607	0.105664	0.0782631	-0.0485725	-0.196734	-0.336713	-0.119861	0.168729	-0.0824993	-0.137666	-0.216889	-0.194954	-0.212993	-0.302344	-0.444871	-0.504436	-0.442728	-0.134928	0.168349	-0.243577	-0.0446139	-0.445411	-0.433652	-0.523687	-0.456155	-0.514857	-0.120887	0.143858	-0.365167	-0.337034	-0.118147	0.139731	0.0799969	-0.394405	-0.486033	0.00405594	-0.328642
CLIP1	J3KP58;P30622-2;P30622-1;P30622;F5H1T5;F6VGP8;F5H6A0	152;152;152;152;152;152;152	LQTTPASRATSPLCTSTASMVSSSPSTPSNI	S	-3.58418	-3.43873	-3.46032	-3.24362	-3.40607	-3.50558	-2.85277	-3.53801	-3.48905	-3.61209	-3.27253	-3.59217	-3.546	-3.53515	-3.8145	-3.35164	-3.44817	0.142935	-0.138739	0.174646	0.0624709	-0.0151099	-0.0373404	0.309834	0.243881	-0.375842	-0.0822882	-0.0410049	0.490128	0.299642	0.195214	0.0322351	0.277946	0.0745351	0.145801	-0.0322385	0.050257	0.507401	0.504528	-0.0205404	0.247107	0.135922	0.19257	0.219773	0.368596	-0.10745	-0.396337	-0.0765892	0.469678	0.159076	0.478554	0.0382171	-0.228684	0.185256	-0.166943	0.0500256	-0.0123517	0.142561	0.150159	-0.138866	-0.00286934	-0.315029	-0.012706	-0.114815	-0.0251636	0.232353	0.0351928	-0.180813	-0.185687	0.0911014	0.0650833	0.465471	0.21774	0.00409547	0.0835724	-0.0135798	0.0180958	0.0197024	-0.10074	0.171285	-0.0511636	0.101318	-0.282501	-0.431282	-0.112149	-0.208281	0.184232	0.211862	-0.478963	-0.2164	-0.251501	-0.306798	-0.223357	-0.200234	-0.167042	-0.175421	-0.317446	-0.248195	-0.0854215	-0.270143	-0.255062	-0.223614	0.101893	-0.133748	-0.00469529	0.0951476	-0.153423	0.0187831	-0.0463263	0.128156	0.295322	0.250616	0.0189092	-0.244198	0.196324	0.170728	-0.262381	-0.248172	-0.215165	-0.360627	0.0231366	-0.285347	-0.0631388	-0.104749	0.0963399	0.185174	0.184239	0.140719	0.0986171	0.163447	-0.0957196	-0.0692879	-0.150462	0.14603	-0.0403194	0.324656	0.070977	0.425228	0.0850598	-0.00470841	-0.050372	-0.0366077	0.112348	-0.298482	-0.0757213	0.0570798	0.156786	-0.0724375	0.0606443	-0.0282738	-0.142356	-0.00563948	-0.0193682	-0.0458366	0.141831	-0.239779	0.146985	0.331548	0.346856	-0.116375	0.0382106	0.0665864	0.124174	0.0801912	-0.0242474	0.111719	0.0343384	0.22213	0.228725	0.211298	-0.115051	-0.31957	0.327126	0.15687	-0.0751339	-0.102142	-0.0657292	-0.0842866	-0.185356	-0.0514782	-0.297624	-0.287593	0.308491	0.011077	0.0236097	-0.188135	-0.227683	-0.339144	-0.143768	-0.159107	-0.0079551	-0.084101	-0.255056	0.156981	-0.23338	-0.243542	-0.305662	-0.510811	-0.11857	0.0473908	0.0889376	0.247962	0.0534803	0.123848	-0.24621	0.0256131	-0.0359134	0.138156	0.0577223	0.0116604	-0.127833	-0.197751	-0.265534	-0.0728306	-0.0241351	-0.147709	-0.116861	-0.144295	-0.0358894	-0.21718	-0.260398	-0.0299365	-0.265921	-0.0108849	-0.14046	-0.128259	-0.316992	-0.195766	-0.205914	-0.0339002	-0.26334	-0.126492	0.00696814	0.0267124	-0.172119	0.296251	-0.0417004	0.159657	0.13701	-0.00139863	-0.167593	-0.190667	0.0788924	-0.0966897	0.172869	0.0307386	-0.291641	-0.125733	-0.0533145	-0.400918	-0.245764	-0.115774	-0.22876	-0.228151	-0.1586	-0.0560223	0.379269	-0.00672887	0.291204	0.266355	-0.128854	0.0442925	0.22991	-0.185719	0.0309507	-0.107815	0.131914	0.190167	0.0700937	-0.154892	-0.160471	-0.0783624	0.355679	0.161508	0.054201	0.056925	0.29348	0.0614051	-0.0416065	0.0211409	-0.226084	-0.239814	-0.0419959	0.0534764	-0.0215935	-0.0965696	-0.245239	-0.201441	-0.0122376	0.0652744	0.00238061	-0.145562	-0.222808	-0.198062	-0.148574	-0.125606	0.0342473	-0.116914	-0.0145301	0.115276	-0.174521	-0.0854236	-0.173006	0.197469	-0.13664	0.045379	-0.0286274	-0.00726982	0.0237525	-0.039803	0.0275225	-0.119818	0.120932	-0.12433	0.285582	0.0383688
CLIP1	J3KP58;P30622-2;P30622-1;P30622;F5H1T5;F6VGP8;F5H6A0	147;147;147;147;147;147;147	DEANGLQTTPASRATSPLCTSTASMVSSSPS	S	-3.4482	-3.27585	-3.32374	-3.26057	-3.25915	-3.22699	-3.3446	-3.49498	-3.40375	-3.42112	-3.94732	-3.79942	-3.47092	-3.5408	-3.54406	-3.1766	-3.40635	-0.405154	-0.326293	-0.0465867	-0.210503	-0.0787178	-0.313903	-0.4948	-0.699587	-0.445205	-0.311976	-0.477075	0.278434	-0.0687526	0.0221634	0.00671681	-0.386947	-0.142199	-0.174125	0.0201931	-0.00383091	0.288334	-0.0183527	0.18372	-0.073097	0.114596	-0.0351779	-0.317875	0.132699	-0.173916	0.248864	0.220757	0.0317331	-0.397142	-0.138443	-0.0636606	0.094102	-0.134144	-0.348571	-0.148192	-0.0255066	-0.000128466	0.0639166	-0.244539	-0.400578	-0.31001	-0.21552	-0.369682	-0.0798893	0.0199655	-0.495126	-0.115341	-0.108855	-0.118769	-0.280258	0.087843	-0.00773805	-0.0318851	0.0501194	0.053388	-0.28995	0.0408918	-0.321367	-0.17982	-0.466171	-0.427839	-0.239429	-0.350572	-0.238673	-0.160908	-0.113173	-0.234163	-0.19956	-0.143419	-0.454612	-0.402834	-0.38891	-0.386238	-0.432003	-0.625967	-0.46171	-0.35395	-0.360833	-0.469738	-0.40038	-0.431001	-0.470805	-0.435729	-0.0896121	0.0287741	0.0081775	0.19667	-0.22449	-0.17733	0.111843	-0.0149429	0.0395765	-0.289678	-0.0504027	-0.17089	-0.244946	-0.270926	-0.271561	-0.423649	-0.284571	-0.276442	-0.0370523	-0.629902	-0.31031	-0.238232	-0.0892263	-0.15454	-0.306911	-0.336108	-0.253912	-0.0749974	-0.131523	-0.148734	-0.349869	-0.0463433	-0.0243716	0.10689	0.0205712	0.0851193	-0.0108675	-0.0675949	-0.0622935	0.0705423	0.0443448	-0.0368786	-0.0455104	-0.313144	0.00922385	-0.0971397	-0.35731	-0.0874056	0.00443776	-0.0340731	-0.295245	-0.417842	-0.233785	-0.220685	-0.229743	-0.22541	-0.610411	-0.121505	-0.0350076	-0.218881	-0.253776	-0.25122	-0.421102	-0.361916	-0.371308	0.0613495	0.231468	0.0211381	-0.164175	0.137391	0.036748	-0.0552967	-0.0761733	-0.103015	-0.183924	-0.277171	-0.0957796	0.156169	0.345314	-0.0875861	0.0276776	-0.27716	-0.180467	-0.224449	-0.0203579	-0.209005	0.176666	0.285522	0.313138	-0.0123815	-0.200958	-0.250112	-0.0163975	-0.0423357	0.11437	-0.000697386	-0.0687738	-0.0785124	-0.149966	-0.0781686	-0.29332	-0.258006	-0.266966	-0.258879	-0.435519	-0.352134	-0.282379	-0.173758	-0.241228	-0.246862	-0.552739	-0.186856	0.091246	-0.263474	-0.12069	-0.108366	-0.284532	0.474764	0.668863	0.320763	0.333065	0.261837	0.266636	0.281347	-0.138204	0.0164977	-0.0543274	0.142337	0.379646	0.268169	0.0468982	0.379268	0.319892	0.135702	0.293019	-0.00249844	-0.0444209	-0.14865	-0.0360008	-0.121746	0.0559875	-0.30908	-0.113297	-0.00138576	0.141714	0.0378314	0.186218	-0.0197554	0.238839	0.0387686	0.15342	0.182318	0.126094	-0.149412	-0.164011	-0.100166	-0.103879	-0.0956773	-0.159743	-0.0307795	-0.0110069	-0.064726	-0.17093	-0.203469	-0.169189	-0.0754931	-0.0205197	-0.360057	-0.16826	0.0434633	-0.22235	-0.238044	-0.132735	-0.0726867	0.0758072	0.0336216	0.0511514	-0.0214756	-0.0275867	-0.127354	-0.163071	-0.0788247	0.0547432	-0.0848956	-0.077335	0.00344432	-0.00446365	-0.0475145	-0.0637604	-0.330306	-0.225693	-0.324407	-0.244554	-0.132451	-0.182913	-0.339288	-0.231268	-0.0527665	-0.20587	-0.0606679	-0.184967	-0.265735	-0.0764866	-0.174058	-0.160018	-0.106815	-0.197528	-0.0860235	-0.169072	-0.253579	0.0546322	-0.285129
CLIP1	J3KP58;P30622-2;P30622-1;P30622;F5H1T5;F6VGP8;F5H6A0	180;180;180;180;180;180;180	SNIPQKPSQPAAKEPSATPPISNLTKTASES	S	-3.53698	-3.73107	-3.21276	-3.43133	-2.94546	-3.24658	-3.45007	-3.48526	-3.61829	-3.41276	-3.81967	-2.64466	-3.3944	-3.69577	-3.66597	-1.53353	-3.41698	-0.202193	-0.101148	0.315469	0.534914	0.0582052	-0.114084	-0.311545	-0.290638	-0.21423	-0.0492537	0.144704	0.464736	-0.00406895	-0.0567046	-0.00220119	-0.213186	0.145206	-0.00042613	0.274376	0.0479107	0.252243	0.129435	0.139864	-0.0903063	0.247756	0.128748	-0.354605	-0.24712	-0.393511	0.22017	0.00802029	0.102197	-0.384327	-0.42996	-0.636372	-0.304249	-0.508094	-0.389692	-0.369908	-0.108495	0.22786	0.106723	-0.388537	-0.337992	-0.319264	-0.154703	-0.0900714	-0.214762	0.155293	-0.0410141	-0.216917	-0.182123	0.237647	-0.250673	0.134023	0.107936	-0.363411	-0.0822246	0.199497	0.150512	-0.372364	-0.396409	-0.391799	-0.186718	-0.37728	-0.0463665	-0.206629	-0.351913	-0.211941	0.0031999	0.168532	-0.24731	-0.366858	-0.278045	-0.170174	-0.0789891	-0.0971239	-0.0565543	-0.0660495	-0.168011	-0.0519754	-0.142582	-0.0710424	-0.0567032	-0.0825403	-0.558861	-0.365954	-0.12215	-0.121387	0.220789	-0.0931556	-0.169699	-0.283299	0.0596982	0.0793717	-0.157203	-0.120567	-0.237228	-0.148266	-0.418611	-0.419315	-0.296308	-0.277658	-0.41083	-0.427032	0.0406592	-0.365731	-0.0983081	-0.160208	0.233841	-0.276475	-0.413087	-0.133358	-0.272907	0.0672413	-0.157602	-0.0346501	-0.18229	0.162717	-0.138624	0.188704	-0.168668	0.105203	0.00927886	-0.136799	0.140248	-0.085837	0.0165751	0.0189083	0.163523	-0.323476	-0.00810698	0.0965014	-0.0309072	0.0593957	0.116042	0.109853	-0.0544439	-0.293527	0.0605527	-0.00923484	-0.173742	-0.110338	-0.477239	0.00835753	0.334303	-0.0250732	-0.239035	-0.120866	-0.129293	0.0220552	-0.035888	0.055176	0.0909209	-0.293411	-0.13559	0.153621	0.167964	-0.0906671	0.206172	0.0772172	-0.203762	0.185013	0.0300892	0.195204	0.00677041	0.153065	0.237563	-0.0813111	-0.237618	-0.130953	-0.2611	0.0330933	0.294276	0.196381	0.438285	0.362195	0.603703	0.372723	0.125599	0.182185	0.455962	0.310214	0.111398	0.296382	0.228419	0.38702	0.0991388	0.309748	-0.232792	0.280763	0.0657081	0.0161996	-0.102221	0.176398	0.0488083	-0.0301475	-0.42886	-0.00287773	0.0965201	-0.0311746	-0.0449317	0.132869	0.054568	0.415999	0.256873	0.497319	0.0811437	-0.0216594	0.110045	-0.103369	0.29459	0.00808856	0.101367	0.296188	0.178758	0.277861	-0.015061	0.0473495	-0.0486587	0.285515	0.396625	-0.20583	-0.154141	-0.096818	-0.0532834	0.151691	0.0090851	0.0598919	0.0447005	0.201059	0.336319	-0.0575232	-0.0142857	-0.067431	-0.142671	0.0548191	0.0920328	-0.0174241	-0.253755	-0.243918	-0.135994	-0.0938765	-0.0406461	-0.277127	-0.103313	-0.157828	-0.389687	-0.305572	-0.177712	-0.161633	-0.13476	-0.274417	-0.000547404	-0.0540712	-0.415219	-0.205448	-0.206303	-0.175187	-0.260887	0.00187698	0.0157033	-0.0150628	-0.188815	-0.164559	0.198963	-0.161509	-0.202216	-0.305976	-0.331412	-0.239961	-0.278013	-0.124131	-0.207709	-0.151738	0.227783	-0.0505998	-0.0245657	-0.0397747	-0.0982169	0.172965	-0.0586838	-0.153414	-0.161894	-0.0684148	-0.159566	0.0641087	-0.133868	-0.0596501	0.181378	-0.218881	-0.0676985	0.0867511	-0.518381	0.089228	-0.135948	-0.0904507	-0.189514	-0.0966624
CLIP1	J3KP58;P30622-2;P30622-1;P30622;F5H1T5;F6VGP8;F5H6A0	204;204;204;204;204;204;204	TKTASESISNLSEAGSIKKGERELKIGDRVL	S	-1.66912	-3.10887	-1.81066	-3.47167	-3.08381	-2.06036	-3.56525	-0.865935	-1.50088	-2.92197	-3.4239	-1.42217	-3.54499	-3.27592	-3.6447	-0.50884	-2.62896	-0.21664	0.0847812	0.170805	0.402743	0.129729	0.00394834	-0.406044	-0.267066	-0.0494569	-0.204375	0.109924	0.163845	-0.25946	-0.374066	-0.481213	-0.5989	-0.0781167	-0.181406	-0.163006	0.419249	0.117092	-0.160642	0.425243	-0.542188	0.108075	-0.0710132	-0.211204	-0.0914615	-0.177745	0.279394	0.148425	-0.157346	-0.256538	-0.381814	-0.452066	-0.0809213	-0.240585	-0.202003	-0.448529	-0.18609	0.159199	0.0884129	-0.0384639	-0.00679011	0.0361657	-0.0824058	-0.108717	-0.229244	0.0415786	0.168762	0.0623812	-0.239621	-0.148455	-0.180579	0.0497275	-0.0641893	-0.101546	-0.00107652	0.381982	0.0458647	-0.288153	-0.293707	-0.268162	-0.0631509	-0.360782	0.237057	-0.272635	-0.0703649	-0.427929	0.190594	0.0865388	0.112004	-0.188379	-0.0320449	-0.0865652	-0.0325724	-0.0419648	-0.0373687	-0.0466777	-0.165118	-0.141391	-0.182846	0.0281186	0.001838	-0.015784	-0.223712	-0.09073	-0.138625	0.105937	0.215103	0.163111	0.0343953	-0.125368	0.162397	-0.0587252	-0.0553957	-0.0757576	-0.211373	-0.0843441	0.00816316	0.00476945	-0.0452312	0.214111	-0.0685657	-0.0595076	0.311694	0.135915	0.251968	0.0340799	0.0397199	-0.129524	-0.209319	0.0804911	0.0802932	0.419294	0.174147	0.169317	0.196416	-0.0750892	-0.0253372	-0.147283	-0.410818	-0.0866693	-0.0901224	-0.285062	-0.0810939	0.0877801	0.148014	-0.018064	-0.0169805	-0.227945	-0.0228667	0.378543	0.344505	-0.0440457	-0.18106	0.0547254	0.300224	0.172881	0.0161916	-0.167177	-0.28185	0.254942	-0.0955885	-0.0148091	0.146761	-0.12375	-0.266608	0.185451	0.165082	-0.345538	0.167819	-0.0298142	0.188677	-0.475494	-0.0825919	-0.313915	-0.294562	-0.501585	-0.369863	-0.442547	-0.567925	-0.25389	-0.136309	0.1647	0.0813232	0.354217	-0.17189	-0.476856	-0.317993	-0.159408	-0.435931	-0.286026	0.273621	0.286019	0.611198	0.388543	0.258389	0.250805	0.457035	0.508232	0.355975	-0.016584	0.130214	-0.024745	0.217638	-0.129642	0.294048	0.177379	0.0422613	0.112579	-0.100487	-0.0648699	0.207483	0.145542	0.271024	0.164179	-0.466025	-0.292801	0.070054	0.11063	0.0586508	0.301521	0.372029	-0.0676456	0.334277	0.560932	0.193049	0.29997	0.266741	-0.0176723	0.0654298	-0.146502	0.197027	0.123291	-0.117753	0.122982	-0.356629	0.130897	-0.127712	0.0987945	-0.0247535	-0.298717	-0.0260511	-0.141642	-0.149119	0.536618	0.165432	0.228686	0.203186	0.351226	0.249977	0.0089436	0.179817	-0.279753	-0.217984	0.0240363	-0.0136399	-0.229813	-0.187639	-0.334184	-0.428105	-0.333833	-0.409712	-0.0716745	-0.377979	-0.281391	-0.267298	-0.211734	-0.366748	-0.396488	-0.309979	-0.436023	0.316594	0.231772	-0.568653	-0.361382	-0.450924	-0.261434	-0.356958	0.134972	-0.0969961	-0.386699	0.137848	0.230209	0.426931	-0.248785	-0.374823	-0.192917	-0.0601476	-0.177133	-0.252866	-0.243923	-0.203657	-0.268596	-0.114273	-0.359489	-0.412663	-0.381821	0.124907	0.305575	-0.419838	-0.198185	-0.456829	-0.35858	-0.486472	-0.286757	-0.440126	-0.123536	0.492065	-0.364636	-0.384145	-0.0123722	-0.399154	0.185479	-0.37363	-0.481996	-0.276051	-0.223263
CLIP2	Q9UDT6-2;Q9UDT6	292;292	GLFAPIHKVIRIGFPSTSPAKAKKTKRMAMG	S	-3.52434	-3.57495	-3.0369	-2.94563	-2.85251	-3.36078	-3.25498	-3.55348	-3.44037	-2.61358	-3.51365	-2.50342	-3.47336	-2.53237	-3.8116	-1.60478	-3.20525	-0.235117	-0.0608866	0.270557	0.316415	-0.0176475	-0.106377	0.0439824	-0.0967867	-0.0561253	0.13458	0.242722	0.416244	0.21752	0.121167	0.249678	-0.0166224	0.282197	-0.0605791	0.382418	-0.123199	-0.0309695	0.105422	0.0193269	0.04476	0.235529	0.140826	-0.316419	-0.270163	-0.308974	0.247861	-0.144274	0.259631	-0.1348	-0.201413	-0.454004	-0.238801	-0.358513	-0.183307	-0.326581	-0.0382187	0.263478	0.14445	-0.271581	-0.17357	-0.0807776	-0.171584	0.0422516	-0.0619599	0.168016	0.0547152	0.00197536	0.0728314	0.500975	-0.102033	-0.0199903	0.00606172	-0.458768	-0.238643	0.153016	0.218877	-0.172152	-0.115883	-0.189092	0.000495895	-0.187258	-0.134359	0.0872979	-0.226642	0.0411688	0.0792683	0.363155	-0.161698	-0.102973	-0.0426147	0.0406405	0.0916842	0.114168	0.149158	0.217889	0.0228951	0.14865	0.218146	0.0665938	0.118799	0.160418	-0.461501	-0.226312	-0.00349262	-0.146654	0.182776	-0.19078	-0.211604	-0.162176	0.0477463	0.0665245	-0.076884	-0.00107733	-0.22237	-0.101379	-0.24528	-0.409251	-0.165553	-0.157316	-0.347688	-0.350837	-0.00088731	-0.382425	-0.0271968	-0.108617	0.297708	-0.385756	-0.290823	-0.0686476	-0.253749	0.0824787	-0.108929	-0.00451649	-0.161175	0.250501	-0.485682	0.278169	-0.0185002	0.303649	0.228038	0.00662732	0.25692	0.0115827	0.205029	0.159897	0.253012	-0.0785974	0.236458	0.268665	0.144445	0.414267	0.273851	0.383292	-0.168198	-0.263114	0.105703	0.13391	-0.0832071	-0.111368	-0.248929	0.195942	0.482335	0.069788	0.0851105	0.054095	-0.0806457	0.211796	0.0468317	0.035397	0.302661	-0.109574	-0.141423	0.235409	0.128879	0.0282101	0.300758	0.0741719	0.00286897	0.156685	0.20638	0.361374	0.184983	0.177125	0.391986	0.164617	0.0422706	0.0578781	-0.0282497	0.123945	0.343021	0.244287	0.374792	0.29216	0.628552	0.567586	0.120865	0.120091	0.573543	0.390893	0.159641	0.308459	0.1718	0.474706	0.213663	0.436958	-0.0646834	0.234483	0.170219	0.0315893	-0.0259185	0.169998	-0.0540864	-0.036663	-0.102711	0.194533	0.0588508	-0.0390148	-0.0312592	0.0535237	0.037705	0.53174	0.176799	0.413957	0.100464	0.0129618	0.0354698	-0.0411383	0.363906	0.168169	0.120657	0.341891	0.151231	0.210243	0.104894	0.162479	0.142828	0.416924	0.586674	-0.0550602	-0.00936445	-0.037198	0.17929	0.0945955	0.0510904	0.0910329	0.372224	0.0754299	0.271966	0.0942707	0.0533177	-0.058982	-0.0476124	0.09462	0.211864	0.0675022	-0.249631	-0.137667	-0.0126917	-0.0142799	0.157918	-0.157765	0.0228562	0.0468144	-0.191791	-0.197665	-0.0606264	-0.0244652	-0.0581311	-0.0378406	-0.106333	-0.122774	-0.129596	-0.144928	0.0123271	-0.0891511	-0.121872	-0.0192181	-0.101847	-0.155904	-0.0940505	0.0141554	0.131534	-0.0604019	0.00672054	-0.230365	-0.206423	-0.0995836	-0.167912	-0.138219	-0.173204	-0.0444407	0.432664	0.180748	0.185279	0.123856	-0.119809	0.141987	0.0545283	-0.121846	0.14152	0.203594	0.132483	0.271097	0.222575	0.137333	0.168417	-0.0581942	-0.102051	0.108633	-0.38476	0.107478	-0.0612634	0.106241	-0.157139	0.0573036
CLK1	P49759;P49759-3;A0A087WVK0;B8ZZR0;F8WBF5;P49759-2	N/A	N/A	N/A	0.329636	-0.378291	2.21287	3.01786	3.01357	2.65654	2.11078	1.9887	2.47559	1.25721	3.12387	2.00167	3.35909	-0.525523	3.13975	2.16732	0.690056	0.0831415	0.252102	0.0315478	0.209395	0.362275	0.51402	-0.0124025	0.00617966	0.0674179	-0.0714588	0.368359	0.014309	0.00979702	0.235523	0.0616437	0.100188	0.100062	0.155826	0.156364	0.133761	0.0881642	-0.0128877	-0.0967903	0.191762	0.3877	-0.378896	0.223077	0.251207	-0.141024	-0.265744	0.199258	0.209387	-0.254108	-0.131639	-0.200607	-0.250917	-0.0701565	-0.342219	0.347748	-0.139112	0.0367105	-0.0340997	-0.234101	-0.206017	-0.130629	0.165406	0.050015	-0.0566042	0.182069	-0.0369591	0.0457796	0.00805303	-0.35917	-0.363891	-0.148133	0.383857	0.0557122	0.342036	-0.0695796	-0.215487	-0.192717	-0.362425	-0.128607	-0.237847	0.114301	-0.196766	-0.231246	-0.164815	-0.143384	-0.184093	-0.174363	-0.34978	-0.451665	-0.435884	-0.225967	0.145193	0.0912387	0.117056	0.0261962	0.136713	0.212124	-0.105188	0.19772	0.103093	0.0960597	0.151343	-0.157975	0.205856	0.251237	-0.0599068	0.0154008	0.00720883	0.0529096	0.14827	0.15443	-0.177829	0.299486	0.00355111	0.0680538	-0.432112	0.00294416	-0.114857	-0.0349664	-0.221687	-0.00187966	-0.08982	0.259594	-0.305924	-0.183754	-0.126555	0.0715147	-0.0338501	-0.201039	0.0244183	-0.274753	-0.168966	0.0580375	0.0174552	0.0419689	0.36827	-0.143836	0.00172228	-0.200143	-0.324369	-0.107291	-0.152299	-0.29352	-0.0543358	-0.253085	-0.173484	-0.331003	-0.367615	-0.419749	-0.527024	-0.346111	-0.157592	-0.486998	0.167566	0.1095	0.1098	0.0247306	0.133175	-0.00607813	0.131177	-0.414383	-0.376022	0.0530917	-0.118041	-0.496191	0.12241	0.131166	-0.151805	-0.145889	-0.527909	-0.0778399	0.0288908	0.153289	0.231656	0.154662	0.090777	0.209633	0.0701572	0.308019	0.0521335	-0.163914	-0.0640383	-0.273112	-0.140638	-0.0469858	-0.0274807	-0.0683239	-0.00363475	0.0822129	0.0252741	-0.260858	0.0392336	0.145496	0.0796718	-0.103379	-0.07264	0.0606683	-0.271581	0.195238	0.0383224	-0.00808986	-0.195512	0.177843	-0.0412855	0.0139079	0.225684	0.22806	0.271587	0.51286	0.123348	0.260821	0.192229	0.179525	0.179716	0.16583	0.141888	0.213983	0.190396	0.312902	0.204687	-0.373804	-0.224883	-0.199374	-0.324283	-0.405104	0.0182997	-0.319461	-0.196308	0.0623297	0.120157	0.138099	0.182515	0.0613837	0.168717	-0.233905	-0.313964	-0.135986	-0.156609	-0.185687	-0.39872	-0.061369	-0.0775331	0.0464773	0.083599	0.0538086	-0.28795	0.255728	0.108808	0.00948989	-0.319467	0.110718	-0.205076	0.0755124	-0.126338	-0.309233	-0.129703	0.300855	0.0167044	0.0263667	-0.0291867	-0.399745	0.0246394	-0.00587289	0.0307143	-0.178951	-0.180302	0.00553695	-0.0802244	-0.179362	-0.337	-0.23764	0.00615564	0.0242795	0.00353837	-0.131538	0.0513066	0.121553	0.172288	0.115002	-0.294453	-0.327395	-0.153801	-0.295056	0.0133929	-0.137769	-0.168562	-0.0335261	-0.108852	0.0399056	-0.025043	0.116434	0.0235304	-0.010953	-0.00428751	0.0752495	0.23898	0.156163	0.11198	0.300261	-0.0601026	-0.0969578	-0.135357	-0.121671	-0.19526	-0.172983	-0.136532	-0.102023	0.170675	0.102567	0.305194	-0.0471206	0.045016	0.0934368	0.0992399	0.152257
CLK1	F8WBF5;P49759;P49759-3	140;140;182	HRRSHGKSHRRKRTRSVEDDEEGHLICQSGD	S	1.19447	2.578	-0.0802423	4.01452	1.82573	-1.57326	1.33533	2.24565	0.735311	0.120553	2.39289	-0.941699	0.561939	-1.19832	3.56298	2.83733	-1.64784	0.0773349	-0.0444195	-0.173629	0.0176326	0.0931299	0.016036	0.109462	0.0839014	-0.375552	-0.266453	-0.258579	-0.0864414	-0.491198	-0.404356	-0.403732	-0.173175	-0.184911	-0.18309	0.0581029	-0.0365563	0.299094	0.053573	-0.164973	-0.204254	0.265206	-0.207931	-0.0731273	0.00762034	0.42451	-0.0419245	0.22919	-0.185814	0.311606	-0.22445	-0.0276277	-0.291967	0.0882377	0.0348071	0.164997	0.0460667	0.544413	0.351742	-0.0246227	-0.0722082	-0.456416	-0.1729	-0.288431	-0.123588	0.0872975	-0.179444	-0.48507	-0.276401	-0.270881	-0.215421	0.24252	0.273567	0.1403	0.107149	-0.00954772	0.191223	-0.0981073	-0.418559	-0.150837	0.032964	-0.394004	-0.360365	-0.331161	-0.340462	-0.317823	-0.0117142	0.23557	-0.429259	-0.273472	-0.242403	-0.302937	-0.451994	-0.464073	-0.455385	-0.192476	-0.418357	-0.332142	-0.378448	-0.432439	-0.466485	-0.492851	-0.157784	-0.103333	-0.104533	0.136087	0.119723	0.232549	0.336968	0.35683	0.0784796	0.130279	0.0850852	-0.156917	-0.0657555	-0.12381	-0.118178	0.152661	0.0344541	-0.222544	-0.20375	-0.109558	0.244812	0.0215804	-0.189796	0.257765	0.00428659	0.0427515	-0.1026	0.192566	0.0283325	0.0110736	0.103718	0.189356	0.0637402	-0.189781	0.147907	-0.186693	-0.246873	-0.375891	-0.501782	-0.212302	-0.272013	-0.268453	-0.350959	-0.151675	-0.189431	-0.343785	-0.377856	-0.0283681	-0.309021	-0.55539	-0.289085	-0.477857	0.026972	-0.170314	0.106384	-0.00562489	-0.0698835	0.0236982	-0.196381	-0.289741	-0.25873	-0.155877	-0.486651	0.183083	-0.196532	0.0087752	-0.242376	0.179113	-0.040313	-0.173892	0.0543145	0.0674068	0.112483	0.0962132	0.052937	0.0708829	-0.0215534	0.176405	-0.242982	-0.125572	-0.205691	-0.274808	-0.338842	-0.122791	-0.196214	-0.410703	-0.047315	-0.233157	0.0166397	-0.303469	-0.246238	0.441104	-0.183597	-0.306593	-0.255111	-0.428827	-0.300925	-0.108959	-0.24691	0.0738677	-0.114721	-0.160052	-0.422726	-0.309869	-0.298434	0.0613511	-0.0977163	-0.0685933	-0.500254	-0.227941	-0.2987	-0.312725	-0.304395	-0.128816	-0.0318985	-0.167347	-0.479452	-0.324712	-0.407956	-0.301658	-0.143119	0.00711941	-0.268359	-0.432213	-0.22956	-0.113579	-0.169118	-0.301853	-0.224192	-0.14393	-0.100071	-0.108814	0.208972	-0.0631758	-0.421925	0.0352253	-0.0156128	-0.366282	-0.464266	-0.127764	-0.320289	-0.155942	0.00478921	-0.158071	-0.338649	-0.246777	-0.056519	-0.214399	-0.181074	0.0830571	-0.152286	-0.256966	-0.300248	-0.316416	0.2305	-0.191876	0.0859795	-0.0116004	-0.0638762	-0.287225	-0.053783	-0.161762	-0.363599	-0.475905	0.0084118	-0.0489522	-0.0184006	-0.12908	0.126345	-0.0767148	0.0179061	0.021832	-0.224776	-0.0625457	0.0807185	-0.288601	0.0453854	0.110033	-0.427142	-0.434539	-0.128526	-0.00423801	-0.328474	-0.363833	-0.151176	-0.293852	-0.374323	-0.169972	-0.357034	-0.363576	-0.163991	-0.351135	-0.269216	-0.2379	-0.292511	0.0328254	-0.0286015	0.113986	-0.278037	-0.526728	-0.189211	-0.0699393	-0.257009	0.411837	-0.063702	0.0653875	0.00441379	-0.299835	-0.00258885	-0.221366	-0.0587646	-0.0273153	-0.0836535	-0.309906
CLK1;CLK4	F8WBF5;P49759;P49759-3;A0A087WVK0;B8ZZR0;Q9HAZ1	330;330;372;300;153;328	TLINPDIKVVDFGSATYDDEHHSTLVSTRHY;TLKNTDIKVVDFGSATYDDEHHSTLVSTRHY	T	-3.46897	-3.48454	-3.06801	-3.23288	-3.2091	-3.73463	-3.22024	-3.52596	-3.62305	-3.47818	-3.57243	-3.34927	-3.73918	-3.5168	-2.34327	-3.48729	-3.23648	-0.116779	-0.125356	0.00270472	-0.256441	0.159195	0.0632799	-0.15555	-0.227254	-0.486521	-0.186031	-0.20445	-0.0429026	-0.201274	0.146432	0.211703	0.235504	-0.0100708	0.0666873	0.168794	-0.093582	0.175706	0.236099	-0.0897015	0.217927	0.0723732	0.106145	0.265533	0.199264	0.236495	-0.168144	0.225107	-0.17397	0.0896737	-0.420077	0.192585	-0.102986	-0.282651	-0.324642	0.0768793	-0.279933	-0.153232	0.0566738	-0.185251	-0.417471	-0.291221	-0.0378055	-0.0101958	-0.0452082	0.158588	-0.193507	-0.105609	-0.0349748	-0.00724192	-0.0711756	-0.204856	-0.0778251	0.0183041	0.166278	-0.247234	0.0277965	-0.362788	-0.324145	-0.504957	-0.31431	-0.15615	-0.146151	0.141711	-0.181412	0.11475	-0.498748	-0.454387	-0.434979	-0.0728233	-0.418666	-0.232367	-0.542399	-0.540678	-0.518491	-0.356395	-0.440108	-0.454693	-0.33784	-0.513421	-0.519051	-0.521422	-0.237283	-0.174311	-0.0200096	-0.0421527	-0.108589	-0.0043356	0.228511	-0.0431227	-0.172947	0.27834	0.0265106	0.066592	0.149315	-0.0401348	-0.101159	-0.288445	-0.0628376	-0.257634	-0.273607	-0.134683	-0.338028	-0.0563712	-0.451303	-0.334821	-0.185731	-0.134934	0.0083196	-0.0696691	-0.31452	-0.408059	-0.108659	-0.395537	-0.166551	-0.0947315	-0.00946001	-0.405821	-0.0893673	-0.255154	-0.433466	-0.044979	-0.391357	-0.225832	-0.200982	-0.396619	-0.394357	-0.2054	-0.336153	-0.369779	-0.288843	-0.238421	-0.0252184	-0.260923	-0.343648	-0.0669907	-0.411051	-0.438685	0.298345	-0.0834873	-0.167498	-0.45277	-0.333234	-0.189569	-0.304028	0.0649008	-0.333381	0.170646	-0.505986	0.130994	-0.209493	0.207434	0.0492552	0.149154	-0.00663588	0.138384	0.29157	0.282848	0.193574	0.0260109	-0.0349083	-0.30071	-0.0967887	-0.297565	0.0542111	0.241559	0.0746879	0.0411507	0.157241	-0.00743674	-0.165724	0.0931975	-0.0870514	-0.00494479	0.132575	-0.221403	-0.205016	-0.220736	-0.221705	-0.000652864	-0.130494	-0.00858668	-0.252595	-0.110333	-0.378684	-0.326838	-0.147616	0.0289649	-0.0778516	-0.0365447	-0.134557	-0.0500061	-0.207572	0.0626017	-0.242161	0.114685	-0.240273	0.0521562	0.0394619	-0.0445815	-0.223198	0.192476	0.0996498	-0.0226602	-0.124173	-0.0965331	0.150094	0.141585	-0.0168644	0.1991	0.156551	0.171767	0.485917	0.250438	0.237995	0.0386728	0.149907	0.250652	0.0945213	-0.118557	-0.311922	0.266609	-0.143154	-0.272359	-0.137953	-0.236748	-0.0966865	0.0542959	0.143387	0.0463342	0.0269254	0.280185	0.289144	0.20862	0.182442	-0.0646192	0.22086	0.204653	0.314067	0.169734	0.279292	-0.217401	0.162709	0.165622	-0.131756	-0.0777629	-0.131507	0.218592	0.165006	0.229154	-0.221468	-0.240503	0.178745	0.273721	0.0101927	0.0109315	0.167741	-0.0161731	0.458239	0.450019	-0.18475	-0.0642971	-0.311735	-0.0433086	-0.0661476	-0.0179057	0.115584	0.179906	0.0129404	0.14003	0.115448	0.117822	0.0862878	0.0517483	0.123675	0.198818	0.034102	0.0516396	0.129866	-0.110413	0.147677	0.0954844	0.155242	0.217375	0.124675	0.376216	-0.518146	0.256191	0.101744	-0.0850144	0.221395	-0.30349	0.163738	0.402181	0.276227	0.0225895
CLK1;CLK4	F8WBF5;P49759;P49759-3;A0A087WVK0;B8ZZR0;Q9HAZ1	341;341;383;311;164;339	FGSATYDDEHHSTLVSTRHYRAPEVILALGW;FGSATYDDEHHSTLVSTRHYRAPEVILDTR_	S	-2.86225	-2.5916	-3.00045	-3.17786	-3.21701	-3.50162	-3.7553	-2.70983	-1.23037	-3.41128	-2.19016	-3.33017	-3.57014	-3.59114	-3.45765	-3.30216	-2.57521	0.0211918	-0.0585761	-0.202756	-0.0799075	-0.0771132	0.130815	-0.0258461	0.15634	0.127907	-0.311452	-0.00810261	0.0175359	0.0769353	-0.351039	-0.457929	-0.213258	-0.744643	-0.159413	-0.71835	-0.0714077	-0.204629	-0.275425	-0.228856	-0.735292	-0.491509	-0.501854	-0.112293	-0.226532	0.243849	0.143466	-0.127274	-0.362864	0.201121	-0.0461153	-0.0607312	0.0319685	0.0937387	0.302759	-0.287565	-0.172704	-0.126641	-0.293051	0.0148553	-0.0550005	-0.148789	-0.551651	-0.607605	-0.515529	-0.190673	-0.088998	-0.169314	-0.392075	-0.301255	-0.101183	0.0626691	-0.0161559	0.137973	-0.241465	0.325893	-0.0198445	-0.071518	-0.0560992	0.0785793	-0.00212105	-0.266733	0.0524203	-0.316681	-0.148754	-0.612987	0.0596293	-0.0772949	-0.0129741	-0.181902	0.065315	-0.198901	-0.182138	-0.188553	-0.192454	-0.0911109	-0.00345467	-0.206141	-0.32296	-0.101973	-0.177005	-0.111825	0.185058	0.17778	-0.0509842	0.0824089	-0.160452	0.098895	0.189837	0.0187228	-0.0184032	-0.182322	0.0141339	-0.19374	-0.0241303	-0.0870397	0.0857615	0.239734	-0.096192	0.110008	0.0637736	0.0165003	0.220722	0.233093	0.215128	0.275586	-0.258482	-0.0249397	0.009814	0.0725629	0.302446	0.300393	0.00896072	-0.00192668	0.122543	0.037558	0.140144	-0.0436118	-0.143922	0.19351	-0.0172228	0.125081	0.126286	0.0450599	0.114823	0.108898	0.109399	0.18385	-0.0429313	-0.0240776	-0.0496182	-0.455825	-0.575632	-0.534856	0.071678	0.0459544	0.0512833	-0.109855	-0.2103	0.0691106	0.187564	0.186515	-0.0840123	-0.205819	-0.0479792	0.318338	-0.053413	-0.506789	0.0433763	-0.0741133	0.230508	-0.448439	-0.0725876	-0.281267	-0.464572	-0.525137	-0.65555	-0.61997	-0.552287	-0.410834	-0.59683	-0.3464	-0.0586422	0.0927921	-0.491769	-0.603031	-0.145032	-0.0926374	-0.509055	-0.454384	-0.3859	-0.264658	-0.163321	0.114486	-0.496902	-0.363773	-0.0892099	-0.137344	-0.144911	-0.605445	-0.395933	-0.592683	0.0477324	-0.682249	-0.205156	-0.358329	0.074956	-0.124817	-0.128809	-0.108008	-0.221637	-0.183381	-0.0487897	-0.302575	-0.219281	-0.662452	-0.429716	-0.40502	-0.4155	-0.24488	-0.174247	-0.684878	-0.258422	-0.330586	-0.420402	-0.383357	-0.42279	-0.482972	-0.634103	-0.709626	-0.354913	-0.632752	-0.491458	-0.716114	-0.623962	-0.37059	-0.630744	-0.450336	-0.625721	-0.327343	-0.160466	-0.516981	-0.519107	-0.0663147	-0.26047	-0.0390344	-0.258236	-0.349695	-0.683253	-0.576283	-0.351973	-0.676494	-0.508516	-0.642118	-0.742207	-0.583749	-0.283851	-0.433731	-0.549926	-0.610572	-0.654373	-0.366111	-0.628694	-0.617677	-0.382614	-0.524106	-0.374776	-0.574037	-0.570406	-0.659901	0.0921966	0.130039	-0.406969	-0.448751	-0.671608	-0.594452	-0.537446	-0.53259	-0.566079	-0.627488	-0.427662	-0.273319	-0.261486	-0.588167	-0.618522	-0.492754	-0.364396	-0.582889	-0.549487	-0.612133	-0.569983	-0.453004	-0.633573	-0.632155	-0.686532	-0.637622	-0.199556	-0.451997	-0.644977	-0.184783	-0.631077	-0.66129	-0.593803	-0.671812	-0.605211	0.091198	0.22162	-0.486744	-0.593471	-0.509866	-0.288256	-0.259327	-0.633038	-0.64089	-0.605315	-0.650517
CLK1;CLK4	F8WBF5;P49759;P49759-3;A0A087WVK0;B8ZZR0;Q9HAZ1	338;338;380;308;161;336	VVDFGSATYDDEHHSTLVSTRHYRAPEVILA;VVDFGSATYDDEHHSTLVSTRHYRAPEVILD	T	0.724944	-0.829565	-1.947	1.56905	1.44828	-2.46987	0.279592	-1.26723	-2.34327	-0.754206	-0.886223	-1.16871	1.31386	-0.657489	2.40965	-0.655344	-1.45519	-0.000513233	-0.342903	-0.261415	-0.303669	-0.106386	-0.148062	0.100223	-0.00214858	-0.226644	-0.210969	-0.183001	-0.264276	-0.276193	-0.153698	0.244244	0.245763	0.235042	-0.0726053	0.268157	-0.073417	0.10487	0.0189316	-0.251405	0.363913	0.0797861	0.0119976	0.0755461	-0.117413	0.212356	-0.361849	0.304404	-0.105219	0.217762	-0.283216	0.0903469	-0.191403	-0.231572	-0.0731931	0.326415	-0.0756091	0.0949622	-0.0467708	-0.308518	-0.20183	-0.19691	0.0272107	0.0758584	0.075703	-0.0692352	-0.273078	-0.418334	0.0329131	-0.0630588	-0.156282	-0.0995057	-0.0733755	0.0939081	0.0409072	-0.576926	-0.0290488	-0.223394	-0.405791	-0.32769	0.0100747	-0.133715	-0.462268	0.119607	-0.211761	0.140512	-0.386879	-0.0818081	-0.353604	0.00451325	-0.102673	-0.187675	-0.224546	-0.276744	-0.260232	-0.0246167	-0.152178	-0.0616549	-0.238846	-0.269089	-0.271212	-0.31135	-0.162488	-0.260241	-0.219316	-0.277794	-0.245414	-0.293341	-0.0514214	-0.045439	-0.320897	-0.0508387	-0.14243	-0.0500261	-0.182729	-0.28387	-0.300251	-0.291008	-0.229411	-0.439963	-0.360158	-0.314709	-0.406921	-0.222229	-0.435093	-0.213498	-0.235454	-0.125881	-0.296842	-0.236523	-0.394164	-0.549168	-0.345424	-0.283795	-0.396133	-0.327076	-0.0212279	-0.2656	-0.193385	-0.311248	-0.383331	-0.0538123	-0.151957	-0.389094	-0.527945	-0.369489	-0.377353	-0.30694	-0.472597	-0.44616	-0.38865	-0.295794	0.0519005	-0.214382	-0.463221	-0.292886	-0.227533	-0.261041	-0.0275992	-0.418449	-0.245197	-0.396083	-0.39565	-0.0698434	-0.186433	-0.20868	-0.127597	0.327262	-0.354735	0.0227763	-0.164097	0.222101	-0.129535	0.250952	0.502549	0.550275	0.533177	0.622637	0.539837	0.426523	0.152492	0.0209162	-0.18558	-0.368881	-0.0138651	0.406244	0.107357	-0.0383948	0.262974	0.30095	-0.112203	-0.0878449	-0.170037	0.0967896	0.152584	0.0377023	-0.175787	-0.170496	-0.425524	0.0391412	-0.244428	0.253746	-0.303544	0.0712976	-0.382176	-0.315393	-0.0871564	0.211284	0.0340607	0.0941237	-0.317272	0.065223	-0.121874	-0.0353627	-0.0295134	0.402309	0.262652	0.132478	-0.17447	-0.0624075	-0.270972	0.256626	0.0180685	-0.0242258	-0.0535561	-0.269276	0.159038	0.135622	0.280106	0.235324	0.200214	0.267159	0.402063	0.307352	0.628935	0.00857414	0.0629764	0.22053	0.318409	-0.0676048	-0.283943	0.348799	0.018924	-0.219114	-0.088578	-0.0636214	-0.183265	-0.0728288	0.0819762	0.183106	-0.0759995	0.519412	0.249176	0.266064	0.203214	0.0374932	0.2517	0.249269	0.488142	0.403186	0.408102	-0.026405	0.373658	0.191378	-0.0495601	0.0127504	0.191025	0.37863	0.47511	0.355688	-0.00927382	-0.297059	0.260772	0.420208	0.38225	0.301001	0.333214	-0.0563231	0.472427	0.683219	-0.157974	-0.260672	-0.228508	0.29113	0.248014	0.0549639	0.127331	0.202221	0.0910661	0.263654	0.114875	0.0753554	0.205181	0.215135	0.283298	0.303454	-0.122002	0.0210531	0.525738	-0.0473519	0.268304	0.0853045	0.314175	0.381393	0.244781	0.347401	-0.665344	0.484468	0.579222	-0.0830897	0.14038	-0.0226429	0.400387	0.459643	0.290232	0.0760436
CLK1;CLK4	F8WBF5;P49759;P49759-3;A0A087WVK0;B8ZZR0;Q9HAZ1	328;328;370;298;151;326	ERTLINPDIKVVDFGSATYDDEHHSTLVSTR;ERTLKNTDIKVVDFGSATYDDEHHSTLVSTR	S	-3.68357	-3.45885	-3.10239	-3.30041	-3.58089	-3.41801	-3.39855	-3.63835	-3.61191	-3.47081	-3.56323	-3.24011	-3.68047	-3.37825	-3.60853	-3.47274	-3.18873	-0.128042	0.0709255	0.292129	0.00499076	0.0490639	-0.049141	0.0459914	-0.165537	-0.220747	0.0624771	-0.0531283	0.176108	0.305681	0.44567	0.234979	0.0284539	0.113941	0.0771683	-0.0284703	-0.199118	-0.0534157	0.147801	-0.0553168	0.16753	0.0429723	0.115113	0.01218	0.171926	-0.258171	-0.00372703	-0.1552	0.342745	-0.0833657	0.0925457	0.181331	0.252219	-0.0210967	-0.266029	-0.0823724	-0.107953	-0.23838	0.0966924	0.043427	-0.192131	-0.1399	-0.0318655	0.0147364	0.131149	0.114078	-0.124501	0.237907	-0.0772246	0.15592	0.00637143	-0.266917	-0.273903	-0.27082	-0.124664	-0.0572789	-0.0860835	-0.186461	0.258169	-0.242659	-0.433331	0.123833	-0.224478	-0.0316765	-0.086346	0.204498	-0.202001	-0.321206	-0.176326	0.00836315	-0.380306	-0.184969	-0.0526628	0.000880025	0.0197175	-0.0499289	-0.0919151	-0.0810815	0.0852455	-0.0505755	-0.0402267	0.0176017	-0.0321157	-0.132534	0.286809	0.103113	-0.0233863	0.0469724	-0.0562947	-0.203913	-0.0469961	0.20892	-0.0913581	0.203271	0.137883	0.103806	0.025505	-0.229403	0.125408	0.0474617	-0.0651477	-0.102568	-0.238066	-0.284837	-0.299032	-0.103365	0.265531	-0.14527	0.248196	-0.00437796	0.0558227	-0.128037	0.121317	-0.00428166	0.0971427	0.417842	-0.144338	0.289627	0.243415	0.350719	0.255224	0.322602	0.0483482	0.358131	0.55097	0.232605	0.283477	0.326746	0.486783	0.0591578	0.0181763	0.36703	0.458719	0.247335	-0.0720848	-0.0561598	-0.16048	-0.0813255	0.378555	0.0711367	-0.0447625	0.227328	0.34031	0.110708	0.298414	0.0268648	-0.290415	0.139305	-0.160851	-0.0282741	0.0426057	0.0894344	0.0249882	0.0124962	-0.223991	-0.150514	-0.0236146	-0.109294	-0.0928207	-0.124983	-0.0684967	-0.192443	0.321217	0.00606293	0.274351	0.0443294	-0.0247092	-0.0657749	0.0556399	-0.176871	-0.170921	0.078278	-0.165211	-0.434186	0.0537429	-0.0537854	-0.291989	-0.218069	0.14501	-0.0136392	0.141666	-0.0199749	-0.274404	0.0816124	-0.0286261	0.0782827	-0.0963636	-0.31376	-0.210362	-0.28988	0.0199394	-0.342384	-0.382458	-0.177918	0.022358	-0.12239	-0.545433	-0.175216	0.0478299	-0.283161	-0.227079	0.305816	-0.0741853	-0.00164834	-0.0606162	0.10871	-0.152539	0.0612074	-0.158777	0.11298	-0.116249	-0.0956996	0.159147	0.0594445	-0.216822	0.147769	0.465453	0.27015	0.0867351	0.370131	0.239239	0.0228712	0.324206	-0.213626	0.0541517	-0.219387	0.172906	-0.114544	0.132633	0.0175594	0.166331	-0.151469	0.0639901	-0.000410859	0.171512	0.349285	-0.0947035	0.128538	0.000306672	-0.0189681	0.216925	-0.0593486	-0.0046161	0.176022	0.0828165	0.122947	-0.0213809	0.0133443	-0.105052	0.185768	-0.401266	-0.0881377	0.182742	-0.108671	-0.0493257	-0.106693	0.0155595	0.0593019	0.000959231	-0.0905262	-0.0457923	0.0952857	-0.159821	-0.0617006	0.0330799	0.103542	-0.0489258	0.114849	0.202009	0.122595	0.169631	0.0340265	0.0251211	0.0993868	0.0880232	0.112016	-0.0824466	-0.162073	0.0439395	-0.247882	0.161601	0.177495	0.0967831	0.0984532	0.15659	0.0195361	-0.0203554	-0.0931904	-0.184518	-0.0541989	0.0304854	-0.388897	-0.0538652	0.0601436	0.0911288	0.0354374
CLK1;CLK4	F8WBF5;P49759;P49759-3;A0A087WVK0;B8ZZR0;Q9HAZ1	337;337;379;307;160;335	KVVDFGSATYDDEHHSTLVSTRHYRAPEVIL	S	-3.05987	-3.30546	-3.02512	-3.31034	-3.37128	-3.22335	-3.40692	-3.39219	-3.30877	-3.63318	-3.63569	-3.45113	-2.83602	-3.59297	-3.45178	-2.36947	-3.23631	-0.388588	-0.284	0.0925753	0.338081	-0.00158459	-0.318975	-0.313863	-0.30797	-0.383128	-0.462405	-0.280714	0.352401	-0.124114	-0.466175	-0.227672	-0.553395	-0.0536858	-0.376379	-0.0475051	0.253079	0.230337	-0.12809	0.167074	-0.281978	0.0793004	-0.0821374	-0.531529	-0.279136	-0.584964	-0.0453307	0.189944	-0.181148	-0.36741	-0.478421	-0.693985	0.0131455	-0.500747	-0.489541	-0.315701	0.0265734	0.102924	0.0511207	-0.162358	-0.297651	-0.447831	-0.312207	-0.171527	-0.360973	-0.109643	-0.428036	-0.48356	-0.474553	-0.24689	-0.496605	0.139855	-0.0907408	-0.250968	-0.136392	-0.00802414	-0.204732	-0.289205	-0.417701	-0.430099	-0.513766	-0.427812	-0.136775	-0.372204	-0.623728	-0.315148	-0.219147	-0.0872912	-0.365248	-0.521108	-0.474313	-0.499416	-0.194953	-0.231741	-0.214677	-0.226057	-0.30752	-0.220681	-0.499133	-0.23118	-0.220968	-0.257101	-0.683717	-0.606632	-0.300754	-0.180869	0.0425562	-0.0425056	-0.282763	-0.427061	-0.0360092	-0.226241	-0.293334	-0.421724	-0.407289	-0.396353	-0.512436	-0.373335	-0.374073	-0.373548	-0.529366	-0.42609	0.0224371	-0.376525	-0.305395	0.0768866	0.210049	-0.181805	-0.533259	-0.333102	-0.0736017	0.105764	-0.192829	0.0975818	-0.215157	0.0768754	-0.111282	0.117416	-0.31612	0.0839714	-0.0436137	-0.0180388	0.117582	0.115568	0.01347	0.106484	0.207797	-0.247407	0.0275892	0.0669067	-0.137271	-0.169904	0.209823	-0.0776526	-0.118143	-0.402764	0.0300765	-0.153302	-0.244234	-0.0684822	-0.464413	0.140724	0.295231	0.0910576	-0.23913	-0.090908	-0.0818818	-0.0419413	-0.19009	-0.234599	-0.0377743	-0.353082	-0.382407	-0.191321	0.451177	0.117579	0.125856	0.158534	-0.106214	0.359648	-0.292316	-0.000285938	0.123891	0.185215	0.0139065	-0.249039	-0.248853	-0.334809	-0.450763	0.0610704	0.143899	-0.0881282	0.297967	0.178435	0.324655	0.0488762	0.0329732	0.0666841	0.12371	-0.0112316	-0.126293	0.0626067	-0.0662746	-0.00665935	-0.257324	-0.174964	-0.375375	-0.0687852	-0.305728	-0.154843	-0.190893	-0.151833	-0.101463	-0.144732	-0.610445	-0.163722	0.136776	-0.0542117	-0.131615	-0.0191266	-0.0762513	0.246644	0.171597	0.478503	-0.0611732	-0.0431663	0.0895326	-0.0776709	0.0933544	-0.266672	-0.0231223	-0.0128449	0.142896	0.242336	0.141262	0.105733	-0.0286937	0.301606	0.25166	-0.0428453	-0.00118079	-0.100824	0.00738001	0.168724	0.161675	0.120665	-0.117726	0.184606	0.284984	-0.122717	0.154694	0.00760902	-0.230042	-0.00734508	0.00885356	0.120001	-0.286473	-0.26327	-0.214641	-0.153862	-0.127038	-0.226607	-0.23575	-0.223481	-0.553232	-0.212978	-0.0441973	-0.30214	-0.099255	-0.277632	0.193614	-0.0870292	-0.549986	-0.289614	-0.289148	-0.211405	-0.323109	-0.139526	0.191078	0.138857	-0.236252	-0.222644	0.296189	-0.113665	-0.226661	-0.25491	-0.321627	-0.26272	-0.254481	-0.0798688	-0.167897	-0.238333	-0.0140632	-0.276504	-0.198778	-0.283085	-0.0861991	-0.0125281	-0.119009	-0.349666	-0.258027	-0.340136	-0.210129	-0.081175	-0.214155	-0.173477	0.208958	-0.254243	0.0985105	-0.0727473	-0.62572	-0.125637	-0.192315	-0.316168	-0.354372	-0.273811
CLK2	B1AVT0;P49760-3;P49760;P49760-2	97;98;98;98	SRDRGDAYYDTDYRHSYEYQRENSSYRSQRS	S	-1.48716	0.565562	-3.15664	-0.348399	0.181174	-3.50742	-2.74042	-2.08184	-2.12647	-3.30813	2.08486	-3.32907	-3.51297	-3.22423	1.77032	0.513965	-0.709882	0.352935	-0.0023285	0.107183	0.0917111	0.228556	0.163454	0.153111	0.288097	-0.222442	0.0106809	-0.0392721	0.150508	-0.131986	-0.218801	-0.202453	0.06554	-0.372198	0.0151469	-0.192848	-0.503171	0.366378	0.260082	-0.465528	-0.425238	-0.271785	0.00474324	-0.0147986	-0.159056	0.426269	0.1283	-0.0995134	-0.190901	0.112377	-0.311616	-0.0724399	-0.375539	-0.119622	0.157753	-0.130535	-0.0396535	0.126535	-0.047262	-0.126125	-0.36325	-0.730676	-0.505172	-0.544792	-0.442629	0.285421	-0.0643603	-0.514285	-0.221452	0.0663203	-0.0170387	0.181346	0.384034	0.198777	0.042714	0.175516	0.355821	-0.103827	-0.321372	-0.185159	0.0275328	-0.442817	-0.0962135	-0.377725	-0.281648	-0.510069	-0.131161	0.0201816	-0.344235	-0.38594	-0.197977	-0.191356	-0.53937	-0.530554	-0.514588	-0.35848	-0.298334	-0.430901	-0.358921	-0.469428	-0.500238	-0.539761	-0.144901	0.111473	0.0925646	0.124027	0.209249	0.259483	0.53369	0.276205	0.0677472	0.358075	0.327396	-0.113636	0.272383	0.124777	0.0451876	0.0997175	-0.0172194	-0.279581	0.0273293	-0.00801569	0.28569	-0.0404175	0.018712	0.0996061	0.00540116	0.083774	0.115142	0.357224	-0.00527535	0.0782803	0.0842711	-0.0876582	-0.0533758	0.09162	0.117134	0.131536	0.0581	-0.0605812	-0.331579	0.0367813	-0.031675	-0.156664	-0.243682	0.0676525	0.133196	-0.027291	-0.18509	-0.118552	-0.385675	-0.411224	-0.313052	-0.43306	-0.0642569	-0.115881	0.15804	0.0562189	0.0601158	0.0609843	-0.292089	-0.00870243	-0.0873227	-0.261486	-0.348509	0.202336	-0.497149	-0.0380551	-0.278469	0.338224	-0.0620469	-0.314728	0.0475832	0.0404331	-0.0991787	-0.128392	-0.0810339	-0.122668	-0.21548	0.0355879	-0.435846	-0.507362	-0.527897	-0.38876	-0.287511	-0.292436	-0.437964	-0.419619	-0.389143	-0.38659	-0.432127	-0.399125	-0.482813	0.168367	-0.172235	-0.367379	-0.23419	-0.567216	-0.212708	-0.335234	-0.541373	0.00940191	0.165345	-0.123007	-0.414885	-0.192846	-0.319041	0.112242	-0.053504	-0.0427083	-0.626602	-0.122742	-0.183806	-0.560359	-0.360511	-0.471617	-0.388183	-0.600437	-0.576603	-0.474973	-0.559378	-0.295968	-0.25251	-0.38267	-0.607616	-0.73476	-0.594081	-0.542276	-0.375447	-0.630561	-0.596861	-0.472592	-0.2355	-0.500878	-0.1896	-0.569098	-0.660436	-0.274613	-0.228755	-0.376221	-0.494276	-0.31231	-0.63901	-0.579363	-0.476408	-0.429118	-0.527317	-0.566895	-0.442434	-0.630486	-0.595641	-0.362094	-0.475576	-0.659539	-0.668766	-0.399664	0.00567424	-0.440106	-0.184346	-0.332492	-0.361745	-0.598809	-0.325632	-0.586313	-0.598263	-0.729642	-0.152368	-0.302559	-0.285268	-0.470041	-0.245264	-0.14278	-0.339522	-0.361082	-0.506633	-0.419324	-0.323114	-0.662555	-0.326642	-0.102701	-0.693034	-0.645499	-0.542678	-0.344141	-0.545559	-0.703033	-0.638551	-0.687135	-0.691669	-0.550224	-0.665476	-0.485235	-0.329546	-0.492908	-0.441733	-0.415323	-0.530587	-0.353256	-0.286524	-0.0125924	-0.488151	-0.52518	-0.407511	-0.305607	-0.4417	0.331937	-0.0784694	-0.154997	-0.315795	-0.343723	-0.264224	-0.376141	-0.317998	-0.218812	-0.368407	-0.508422
CLK2	B1AVT0;P49760-3;P49760;P49760-2	98;99;99;99	RDRGDAYYDTDYRHSYEYQRENSSYRSQRSS	Y	0.4851	4.10144	-0.62845	1.26238	3.7701	-2.34686	2.21165	-0.0253224	0.255341	-2.49052	3.68801	-0.212329	-0.577925	-0.681036	0.28995	4.66046	0.970198	0.354783	-0.244116	0.276384	0.179937	-0.0596502	-0.241925	0.118803	0.238933	-0.398636	-0.139645	-0.16775	0.35978	-0.0192365	-0.31443	-0.246649	0.0748777	-0.401627	0.0537115	-0.241907	-0.376008	0.485265	0.42857	-0.439952	-0.336404	-0.218783	0.156128	-0.113105	-0.21937	0.245977	-0.00140729	-0.0250215	0.00313061	0.244367	-0.133693	-0.148629	-0.429389	-0.1365	0.183291	-0.249	-0.0169248	0.284162	0.016671	-0.370907	-0.365376	-0.692121	-0.544068	-0.603468	-0.528333	0.166482	-0.0661232	-0.671533	-0.364733	0.242827	0.0496915	0.494668	0.196987	0.141989	-0.0424567	0.266867	0.465952	-0.111366	-0.391542	-0.0579141	0.0601097	-0.499653	-0.128074	-0.484315	-0.293688	-0.552967	0.157842	0.256307	-0.385361	-0.278967	-0.121096	-0.232744	-0.557032	-0.556897	-0.5033	-0.306165	-0.455633	-0.508196	-0.377776	-0.56165	-0.5462	-0.57374	-0.225818	0.0286985	-0.110885	-0.0535434	0.153603	0.0963493	0.351818	0.138101	0.117565	0.246775	0.222899	-0.391607	0.15798	0.0149788	-0.164797	-0.170859	-0.205757	-0.472099	-0.0948917	-0.374522	0.170179	-0.318657	0.0779827	0.197357	0.139332	-0.0266003	-0.092295	0.26973	-0.19695	0.182099	-0.139865	-0.0909266	-0.208281	0.321064	0.0375542	0.364355	-0.00760841	0.00622311	-0.205291	-0.0616859	0.177903	-0.290971	-0.39473	0.0355413	0.188719	-0.134923	-0.1627	-0.125608	-0.260448	-0.408396	-0.352012	-0.402347	-0.110337	-0.397442	0.0486994	0.079268	-0.0187079	-0.225274	-0.449801	0.0868411	0.10419	-0.297018	-0.430379	0.177737	-0.475002	-0.1029	0.00317329	0.443106	0.185491	-0.404029	0.189665	0.101852	-0.0482365	-0.187665	-0.0566815	-0.119925	-0.314534	0.0355502	-0.479274	-0.377247	-0.319016	-0.250813	-0.205954	-0.352534	-0.466669	-0.439434	-0.476895	-0.278365	-0.232571	-0.213792	-0.354452	0.301753	-0.141531	-0.350454	-0.344155	-0.60957	-0.158873	-0.334687	-0.42446	0.0808296	0.352207	-0.101125	-0.401775	-0.107483	-0.417528	0.131796	-0.0953501	-0.294515	-0.740848	-0.242359	-0.356732	-0.535298	-0.516736	-0.480584	-0.331917	-0.581773	-0.664029	-0.508314	-0.644837	-0.0708835	-0.247378	-0.0802941	-0.348925	-0.557458	-0.562742	-0.442356	-0.252811	-0.57785	-0.532606	-0.381367	-0.323042	-0.350137	-0.333474	-0.325415	-0.620694	-0.127151	-0.0295949	-0.379744	-0.471883	-0.477349	-0.569959	-0.498037	-0.350373	-0.339578	-0.458094	-0.535521	-0.439615	-0.796241	-0.582069	-0.447783	-0.44784	-0.643139	-0.627175	-0.378323	0.126089	-0.566008	-0.155335	-0.279431	-0.409363	-0.472726	-0.30274	-0.636868	-0.568926	-0.697217	-0.152893	-0.322618	-0.292451	-0.539401	-0.00918563	-0.0276081	-0.225286	-0.252502	-0.5024	-0.372923	-0.353244	-0.55898	-0.268795	-0.0820483	-0.670463	-0.579289	-0.330894	-0.281792	-0.582719	-0.650941	-0.629547	-0.731638	-0.632697	-0.447435	-0.619693	-0.544366	-0.439421	-0.506075	-0.44999	-0.435844	-0.576094	-0.434834	-0.354155	-0.175093	-0.515904	-0.515154	-0.398812	-0.20875	-0.41284	0.379058	-0.0473194	-0.315395	-0.258586	-0.355618	-0.459948	-0.387323	-0.35875	-0.368253	-0.347751	-0.566642
CLK2	B1AVT0;P49760-3;P49760;P49760-2	N/A	N/A	N/A	1.6733	3.90297	3.291	3.47044	3.28777	3.00491	4.23396	3.37671	3.14114	3.17629	4.5647	3.73447	3.60067	3.33628	4.24041	2.98872	3.14702	0.424772	0.276678	0.142592	0.191452	0.0250735	0.126989	0.331913	0.308755	0.0671791	0.352545	0.0950219	-0.0336781	0.00336993	0.318728	-0.0218555	0.483658	-0.109988	0.33401	0.312459	-0.268398	0.0593458	0.382196	-0.204224	0.368583	0.23226	-0.0116494	0.244489	0.176264	0.214848	-0.122966	-0.264784	0.0972971	0.28707	0.283576	0.193037	-0.218019	0.263311	0.110084	0.174161	0.0745217	0.139281	0.30898	0.186055	0.184243	-0.0637205	0.248949	0.0826237	0.14854	0.083723	0.172595	-0.068096	-0.051536	0.114198	0.300849	0.322711	0.28913	0.0174218	0.131876	0.122162	0.339259	0.256616	0.325729	0.435076	0.189353	0.228602	0.0639237	0.170417	0.0659782	0.305671	0.198884	0.252682	-0.0812624	0.0676917	0.0044373	0.262005	0.0782754	0.0854761	0.132557	0.199166	0.133025	0.114964	0.269742	0.0893906	0.0960634	0.102953	0.202808	0.283411	0.10292	0.0455032	0.106461	0.0349339	0.232357	0.315646	0.0389689	0.23445	0.0759797	0.0425919	0.223107	0.195046	0.00211516	0.223314	0.232352	-0.0164699	0.146243	0.137176	0.0843907	0.205149	-0.0578924	0.186983	0.179354	0.0644192	0.289421	0.21269	0.0406543	-0.0355984	0.0373805	0.080717	0.140487	0.23876	0.150841	0.0336999	0.226542	-0.173183	-0.123295	-0.128597	-0.194304	-0.242942	-0.204212	-0.0888524	-0.00491997	-0.018077	-0.118535	-0.105725	-0.0643385	-0.123979	-0.116145	-0.27977	0.191541	-0.0477695	0.14081	0.346011	0.234577	0.0315517	0.129897	-0.118816	-0.0504264	-0.031862	-0.184498	0.0798824	-0.123538	0.163744	0.0259374	0.309539	-0.154222	0.309318	0.501769	0.429409	0.133956	0.267239	0.319534	0.308214	0.283714	0.31757	0.136407	-0.144087	-0.228543	-0.147129	0.23465	0.35393	0.22942	0.132016	0.335143	0.208141	0.046315	-0.267601	-0.527096	0.00104141	-0.120311	-0.269106	-0.485284	-0.481481	-0.0579467	0.229111	0.292323	0.124557	0.134004	0.230639	-0.0683099	0.130297	-0.188559	0.0758675	0.407178	0.0538758	-0.120254	-0.138879	-0.192194	-0.0744186	0.348482	0.168835	-0.186178	-0.00502676	-0.0524882	-0.256418	-0.223312	-0.29272	-0.558921	-0.312089	-0.210358	-0.308218	-0.449764	-0.181789	-0.0773398	-0.0180757	-0.248473	-0.188506	-0.251643	-0.210775	0.0188925	-0.219912	-0.243135	-0.181775	-0.34953	-0.119824	-0.230591	-0.252531	-0.155846	-0.375448	-0.176762	-0.244982	-0.290465	-0.255421	-0.154052	-0.282269	-0.209662	0.0548899	-0.0723873	-0.241561	-0.254293	-0.0875333	0.0577239	-0.0285234	0.191923	0.0905595	0.207194	-0.0545482	0.149636	0.169626	0.0295244	-0.00721482	0.0973406	0.149425	-0.071809	0.128498	-0.121559	0.172045	0.451539	0.107724	0.0796442	0.137628	0.209884	0.0323424	-0.0206354	0.0452034	-0.377624	-0.311143	-0.191558	0.0418159	-0.10487	-0.0653949	-0.1002	-0.0836695	-0.045476	0.00249125	-0.0806011	0.222716	0.0678494	0.270996	0.308649	0.353838	-0.00213442	-0.0214253	0.0759608	0.570809	0.279621	0.122013	0.315147	0.0742732	0.251524	0.212166	-0.00879466	-0.0785712	0.101599	0.197679	0.343191	-0.191703	0.0906422	0.379752	0.0729086	0.146952
CLK2	B1AVT0;P49760-3;P49760;P49760-2	82;83;83;83	VYDRRYCGSYRRNDYSRDRGDAYYDTDYRHS	S	-3.51668	-2.27138	-2.13712	-3.32242	-2.71554	-3.34416	-2.30792	-3.69889	-3.79541	-3.6869	-2.74095	-2.61959	-3.11749	-3.46978	-1.63368	-0.406741	-2.16222	-0.0514151	-0.15117	0.37233	0.417732	0.104013	-0.191433	-0.166823	-0.103038	-0.560593	-0.0757696	-0.198841	0.549888	-0.00741615	-0.0650051	-0.0251188	0.0176354	-0.135215	0.0487088	0.176842	-0.198493	0.45911	0.454305	-0.0612641	-0.0595365	0.0357408	0.30865	-0.232549	-0.138528	-0.23872	0.0412945	-0.101334	-0.105226	-0.172315	-0.40794	-0.455487	-0.261861	-0.465817	-0.395469	-0.366897	-0.0197201	0.082859	0.186203	-0.180678	-0.448266	-0.706149	-0.314043	-0.212579	-0.365433	0.210739	-0.192089	-0.506468	-0.386437	0.247246	-0.0906825	0.335878	0.160404	-0.274076	-0.0465473	0.171355	0.280357	-0.272587	-0.265709	-0.366036	-0.354436	-0.375404	0.0525075	-0.199696	-0.513188	-0.159855	-0.189963	-0.031122	-0.502109	-0.457721	-0.489535	-0.277817	-0.508865	-0.49897	-0.445566	-0.373724	-0.477994	-0.48465	-0.372921	-0.500268	-0.465439	-0.497342	-0.663344	-0.315064	-0.136989	-0.146053	0.231196	0.0479677	0.109495	-0.180736	0.0197402	0.269687	0.0138203	-0.340911	0.0491841	-0.0553157	-0.330597	-0.395846	-0.216105	-0.482058	-0.338858	-0.345788	0.0450978	-0.347915	-0.228914	0.00838703	0.350985	-0.117864	-0.180197	0.0416155	-0.233605	0.0492385	-0.103968	-0.11641	-0.178979	0.332277	-0.086345	0.210466	-0.0180299	0.0496039	-0.132133	-0.016922	0.0142608	-0.0781058	-0.127142	0.0572374	0.235277	-0.164575	0.0064521	-0.013129	-0.157104	-0.125466	0.130115	-0.110743	-0.136438	-0.407761	0.014832	0.00629587	0.149839	-0.0135096	-0.515556	0.0754223	0.349751	-0.0393214	-0.397801	0.157906	-0.420674	0.145418	-0.242345	0.214181	-0.101393	-0.197922	0.0281553	0.131903	0.220019	0.0516488	0.326542	0.230165	-0.0786481	0.306949	-0.290651	-0.314298	-0.195393	-0.00215637	0.255585	-0.00125765	-0.244861	-0.242152	-0.316156	0.00115875	-0.00671413	-0.0935752	-0.099672	0.171183	0.367233	-0.133509	-0.277665	-0.410252	0.216375	0.107847	-0.0857324	0.213594	0.224176	0.199695	-0.340179	-0.0100099	-0.60169	0.0740439	-0.072949	-0.175419	-0.372658	-0.193566	-0.289456	-0.248609	-0.560995	-0.193018	-0.280932	-0.277211	-0.189484	-0.272164	-0.368248	0.296158	-0.0678158	0.197545	-0.257838	-0.267545	-0.270563	-0.213605	0.0532708	-0.261898	-0.280356	-0.109091	0.121692	0.0720547	-0.0145933	-0.112259	-0.161518	0.23717	0.179196	-0.158092	-0.236117	-0.156436	-0.260291	-0.302363	-0.174873	-0.206741	-0.282866	-0.0844072	0.135657	-0.446506	-0.113975	-0.0549166	-0.196977	-0.226877	-0.145029	0.0277379	-0.0984014	-0.337654	0.00416674	-0.0839912	-0.00454904	-0.383001	-0.0941799	-0.236718	-0.65253	-0.395142	-0.0427724	-0.120145	-0.121139	-0.228856	-0.0948729	-0.0260702	-0.298759	-0.201426	-0.325287	-0.194519	-0.22905	-0.262107	0.109702	0.206526	-0.518813	-0.411438	-0.0483574	-0.142918	-0.383362	-0.413444	-0.512656	-0.398051	-0.375057	-0.163944	-0.271329	-0.192346	0.0353601	-0.147451	-0.0338242	-0.0608443	-0.215811	-0.0940222	-0.150303	-0.105523	-0.14266	-0.161002	-0.0599878	0.0662707	-0.0742438	0.163788	0.0564123	-0.180237	-0.0511849	-0.0176528	-0.486539	-0.33869	-0.115458	0.0194575	-0.227168	-0.208066
CLK2	B1AVT0;P49760-3;P49760;P49760-2	100;101;101;101	RGDAYYDTDYRHSYEYQRENSSYRSQRSSRR	Y	-2.28525	-1.30422	-3.29808	-3.13121	-3.31084	-3.63685	-3.62291	-3.5239	-3.48326	-3.50955	-3.73527	-3.48936	-3.34749	-3.36952	-3.69057	-3.34907	-3.18769	-0.0331051	-0.398046	-0.186124	-0.185266	-0.476036	-0.681353	-0.20734	-0.161348	-0.325245	-0.297597	-0.766422	-0.17671	-0.21388	-0.522696	-0.336471	-0.392371	-0.462294	-0.210843	-0.468892	-0.223697	-0.0310041	-0.191598	-0.208821	-0.390345	-0.384787	0.13156	-0.50415	-0.387539	0.224548	0.276193	0.0203914	-0.316735	0.261596	0.0623414	0.28267	0.419139	0.209258	0.445544	-0.0320011	0.342127	0.17704	0.0643988	0.069804	-0.0407829	-0.270889	-0.389788	-0.427334	-0.0844921	-0.413113	-0.428001	-0.462889	-0.340742	-0.0219264	0.0204547	0.214526	-0.350093	0.107646	-0.328627	0.00369533	0.0876204	0.0197783	0.12138	-0.0685042	-0.0554747	-0.322379	-0.117342	-0.194746	-0.128891	-0.128183	0.0666705	-0.0143121	0.141395	0.184293	0.100513	-0.208228	-0.40376	-0.382344	-0.411942	-0.32181	-0.383365	-0.41163	-0.39761	-0.455862	-0.423134	-0.454577	-0.148923	-0.0234706	-0.19594	-0.166413	0.0609533	0.134209	0.0724833	-0.100292	-0.222314	-0.264819	0.0364298	-0.39064	-0.0737027	-0.23987	0.211123	0.12389	0.093803	-0.109386	0.0113852	-0.174034	0.0873364	-0.522331	-0.0829113	0.374251	0.153477	0.129245	-0.0756646	0.0638711	0.168994	0.193058	0.160043	0.0397575	0.00340335	-0.0240833	0.106797	0.253986	0.0407768	0.225414	0.259349	0.298454	0.266425	0.396411	-0.0482076	0.315449	0.246324	0.293734	0.250113	0.0607697	0.0014475	-0.24431	0.0400618	-0.0226273	-0.227862	-0.347554	-0.128144	-0.176724	-0.246502	-0.163238	-0.443978	0.381746	0.234411	-0.0592554	-0.0500908	0.159211	-0.406263	-0.357624	-0.0780416	0.0164836	0.414798	0.0128332	-0.204498	-0.280298	-0.139615	-0.203536	-0.265698	-0.218846	-0.223374	-0.232823	-0.41176	-0.0693692	-0.0972137	-0.0193345	-0.239544	-0.231201	-0.219865	-0.259346	-0.140448	-0.295617	-0.270707	-0.142494	-0.368898	-0.268474	-0.456379	-0.427496	-0.389414	-0.408494	-0.178379	-0.586018	-0.426247	-0.296841	-0.0314294	-0.478857	-0.390631	-0.445508	-0.614372	-0.567025	-0.714617	-0.816729	-0.684792	-0.690905	-0.582309	-0.619836	-0.461973	-0.507729	-0.370255	-0.517113	-0.680122	-0.687664	-0.6695	0.137108	0.0712884	-0.0249297	0.125904	0.039284	-0.222179	0.291654	-0.175865	-0.466727	-0.421367	-0.477078	-0.350049	-0.29489	-0.233747	-0.0373167	0.00315267	-0.0946462	-0.0283071	0.249499	0.317736	-0.0666335	-0.103421	-0.288625	-0.113412	-0.261847	-0.132484	-0.520342	-0.319038	-0.255	0.132327	-0.171296	0.173422	-0.327551	-0.17836	0.287315	0.109299	-0.338103	-0.170453	-0.182629	-0.0672353	0.0888456	-0.232161	-0.175515	-0.236111	-0.0971022	0.235797	-0.205322	-0.025097	0.026026	0.396318	0.174198	-0.119983	-0.0409932	-0.282395	-0.0530293	-0.249961	-0.478501	-0.184543	0.0616161	-0.00524814	-0.104309	-0.0162196	0.205053	-0.211355	0.0442326	-0.00096182	-0.19569	-0.00765915	0.0169167	-0.0904611	-0.462708	-0.452225	-0.333741	-0.302669	-0.345282	-0.646431	-0.513719	-0.127262	-0.521712	-0.275319	-0.420497	-0.130382	-0.216015	-0.191989	0.123063	-0.0027056	-0.027246	-0.113063	-0.53327	-0.399369	-0.346482	-0.183578	-0.353469	-0.282753	-0.567481
CLK2	B1AVT0;P49760-3;P49760	140;141;142	RTFSRSSSHSSRRAKSVEDDAEGHLIYHVGD	S	-3.59035	-2.62395	-3.15525	-3.35282	-3.23259	-3.25717	-3.42878	-2.69004	-3.66994	-3.02179	-3.16669	-3.60497	-3.58628	-3.68105	-3.76492	-3.15184	-3.3142	0.27161	0.356424	0.228637	0.0124801	0.0135491	-0.150483	-0.171959	-0.0976729	-0.0891732	0.259939	-0.114115	0.0231725	-0.29909	-0.0396582	-0.623449	-0.261551	-0.249144	0.395826	-0.152855	-0.327096	0.280615	0.355163	-0.0975645	-0.439039	0.0591217	0.144379	0.00157445	0.152334	0.497888	0.374046	0.105745	0.231137	0.168665	0.236295	0.164829	-0.234475	0.572769	0.400957	-0.142239	0.138017	0.308244	0.214162	0.234576	0.00759926	-0.196403	-0.0527123	-0.38763	-0.145807	0.346511	0.262555	0.0492193	-0.0195303	0.124858	0.513281	0.329414	0.168112	-0.048332	0.0311206	0.658436	0.584195	0.560105	0.158929	0.381358	0.313264	-0.336546	0.247621	-0.564991	0.287921	-0.330448	0.690142	0.327903	0.344825	0.252648	0.190508	0.251561	-0.255939	-0.233155	-0.272035	-0.229478	-0.289069	-0.277927	0.182408	-0.212781	-0.226859	-0.260911	0.218226	0.516993	0.278622	0.524138	0.661229	0.726583	0.422739	0.608985	0.468802	0.449219	0.574672	0.134856	0.344325	0.425071	0.608164	0.463333	0.509609	0.219804	0.534456	0.370695	0.643495	-0.0959063	0.407203	0.147231	0.192302	0.174972	0.39105	0.563344	0.200132	0.618676	0.597796	0.42492	0.249772	0.174599	0.450049	0.200609	0.209148	-0.193101	-0.12072	-0.221374	-0.19962	0.136647	0.00593439	0.128058	0.116943	-0.144505	0.128336	0.461941	0.294992	-0.222166	-0.242818	-0.118729	0.469471	0.095402	0.0411213	0.186287	-0.0306551	0.363007	-0.260968	0.00499185	0.0527438	-0.268124	-0.322671	0.0732839	-0.356426	-0.463816	0.396527	0.564698	0.410746	-0.26457	0.572419	-0.135854	-0.406087	-0.489324	-0.513402	-0.54949	-0.558146	-0.332077	-0.176274	-0.060779	-0.427068	-0.274961	-0.433158	-0.453522	-0.52008	-0.609106	-0.215003	-0.640512	0.0029446	0.180268	-0.11254	0.176375	-0.53994	-0.32714	0.0284281	-0.214067	0.0020042	-0.201632	-0.027708	0.095931	0.408339	-0.148131	0.33457	0.329164	-0.186425	-0.268227	-0.228506	-0.368783	-0.234823	-0.301368	-0.287504	-0.370733	-0.268411	-0.447482	-0.212254	-0.438684	-0.407392	-0.281254	-0.260998	-0.14839	0.068885	0.0635472	0.173545	0.141996	-0.364594	-0.0901942	-0.198201	-0.283492	-0.382677	-0.19369	-0.371557	-0.242469	-0.417666	-0.0872132	-0.26322	-0.482523	-0.156925	-0.168351	-0.227606	-0.579504	-0.328161	-0.177396	0.10643	-0.443507	-0.0551724	-0.264164	-0.170805	-0.260071	-0.129824	-0.34023	-0.207919	-0.42483	-0.370937	-0.167381	0.39011	-0.458216	-0.484871	-0.425282	-0.432084	-0.00651461	-0.439929	-0.286811	0.0448675	-0.362411	-0.16075	-0.410081	-0.524511	-0.300856	0.165706	0.532991	-0.219539	-0.414845	-0.469492	-0.154344	-0.204306	-0.0482829	-0.422243	-0.527016	0.00699369	-0.0072923	0.0501957	-0.0697361	-0.475398	-0.168078	-0.100913	-0.381874	-0.169612	-0.249062	-0.250817	-0.581739	-0.46102	-0.511765	-0.473833	-0.537977	-0.488517	-0.0194665	-0.543937	0.0879323	-0.468421	-0.47695	-0.37088	-0.569123	-0.405664	0.141424	0.519306	-0.485748	-0.588363	-0.299066	-0.103357	-0.224879	-0.46625	-0.537329	-0.241545	-0.335363
CLK2	B1AVT0;P49760-3;P49760;P49760-2	50;50;50;50	WSSSSDRTRRRRREDSYHVRSRSYDDRSSDR	S	1.40808	3.16207	-0.499952	-1.95576	-2.871	-2.22438	-2.61393	2.49951	0.659149	-0.0323572	-1.77128	0.925448	-1.1615	-1.42561	-2.1592	1.17992	-2.11926	-0.173039	-0.0685925	-0.195005	0.207341	-0.358546	-0.453893	-0.303073	-0.164415	-0.0659515	-0.221574	-0.385402	-0.199236	-0.517416	-0.695447	-0.754424	-0.606124	-0.364984	-0.229078	-0.20777	0.235048	-0.15087	-0.297385	0.24845	-0.561818	-0.00222874	-0.0861116	-0.486909	-0.389911	0.201652	0.388735	0.0410444	-0.473258	0.288875	-0.109154	-0.137836	0.158208	0.183305	0.331208	-0.284485	0.17801	0.448954	0.319904	0.294953	0.335161	0.105796	-0.0995642	-0.163704	-0.0565415	-0.375404	-0.0094693	-0.238246	-0.403958	-0.150005	0.0605656	0.322216	-0.255243	-0.140694	-0.327862	0.329622	0.279286	0.0124284	0.11923	0.0548116	0.242685	-0.363461	0.197048	-0.069898	-0.0635359	-0.165088	0.410208	0.396231	0.330749	0.19805	0.335164	0.07789	-0.0997787	-0.101427	-0.115211	0.0952764	-0.19356	-0.164587	-0.152129	-0.0782833	-0.084388	-0.0935478	-0.159218	0.0977712	-0.350901	-0.0886868	0.248626	0.15913	0.0606686	0.0378769	-0.0877581	-0.338501	-0.0632145	-0.310462	-0.358334	-0.280277	0.263733	0.321795	0.213397	0.251946	0.0239874	-0.0140134	0.424525	0.00697931	0.232557	0.483998	0.161353	-0.0366799	-0.197482	0.183088	0.276573	0.541654	0.33826	0.339777	0.308647	-0.228168	0.0648746	-0.170584	-0.387775	-0.0963762	0.0565864	-0.163556	-0.0326971	0.232799	-0.0421024	0.122862	0.0316702	-0.0318259	0.0539575	0.513961	0.537694	-0.255679	-0.177816	-0.0105652	0.225149	-0.0579326	0.0358531	-0.0835068	-0.463139	0.178754	-0.140539	0.18307	0.238878	-0.0609724	-0.285549	0.450141	0.0749496	-0.442089	0.249671	0.00676283	0.494896	-0.190836	-0.025838	-0.313735	-0.191513	-0.327091	-0.295979	-0.316163	-0.355337	-0.156899	-0.190702	0.293216	-0.107378	0.386351	-0.231797	-0.213883	-0.0742564	-0.11381	-0.149021	-0.216159	0.232806	0.079208	0.147339	0.316531	-0.106404	0.0179523	0.0385466	0.117588	0.218412	-0.207877	0.055888	-0.150552	0.200167	-0.389395	0.106095	-0.0746765	-0.373861	-0.22686	-0.294864	-0.496885	-0.177072	-0.356254	-0.182624	-0.154328	-0.397416	-0.295996	-0.0497036	-0.0351437	-0.39041	-0.208565	-0.0503568	-0.149939	0.0934589	0.433669	0.301281	0.295187	0.00375082	0.255488	0.130091	-0.323757	-0.0223346	-0.180716	-0.474896	-0.135819	-0.23063	0.125873	-0.161352	-0.0269618	-0.137578	-0.147247	0.191413	-0.166597	-0.136215	0.363475	0.151981	0.144066	0.157169	-0.0400476	0.00273585	-0.0363467	0.375874	-0.105376	0.023254	-0.139376	-0.10285	-0.0340211	-0.0492019	-0.464256	-0.307686	-0.260209	-0.15393	0.233944	-0.303466	-0.0867127	-0.298801	-0.115751	0.0324266	-0.280886	-0.168827	-0.108695	0.77708	0.602177	-0.290321	-0.184229	-0.346792	0.0422555	-0.223957	-0.0819869	-0.186945	-0.277336	0.133311	0.14238	0.509284	0.166531	-0.368508	0.0100124	0.154731	-0.132631	-0.0953523	-0.109168	-0.16678	-0.410089	-0.217893	-0.256308	-0.269494	-0.282108	-0.206956	0.107106	-0.302185	-0.143722	-0.278167	-0.50688	-0.159088	-0.285128	-0.210928	0.181326	0.521595	-0.196554	-0.234445	-0.285956	-0.41749	0.0472067	-0.285697	-0.349731	-0.412021	-0.39198
CLK3	H3BQG1;H3BUL5;H3BVF8;P49761-3;P49761-1;P49761	166;132;132;132;132;280	SCSSASSRSQQSSKRSSRSVEDDKEGHLVCR	S	-3.30144	-3.5728	-3.25547	-3.38793	-3.18803	-3.12368	-3.59899	-3.70133	-3.7128	-3.27953	-3.37273	-3.2152	-3.65134	-3.4336	-3.47192	-3.27714	-3.23208	0.0789008	0.19838	0.435069	0.152512	0.359247	0.291899	-0.0812106	-0.0172357	-0.0379139	0.308585	0.324348	0.291751	0.452669	0.479736	0.510523	0.0907656	0.319488	0.288992	-0.0542943	-0.379588	0.0965993	0.173258	-0.245161	-0.00419302	-0.119519	0.428584	0.0427933	0.0439661	-0.196283	0.248254	-0.079656	0.495251	-0.467484	-0.0613936	0.0192601	0.0554756	-0.135725	-0.0678447	0.0869082	0.0897122	-0.185739	-0.250593	-0.275295	-0.485714	-0.252839	-0.159459	0.00679739	-0.0451119	0.443723	0.0949224	0.320595	0.393009	0.457347	-0.0466643	-0.446494	0.153496	-0.0936927	0.0987846	0.0687412	0.0189861	-0.24379	-0.0643045	-0.42799	-0.232906	0.13003	0.0358316	-0.170898	0.101214	-0.0986092	-0.213606	-0.330997	-0.0203609	-0.220327	-0.240636	-0.057125	-0.0361338	0.0147344	0.00360369	-0.237886	-0.00125658	-0.0183004	0.0844709	0.0151218	-0.0117418	-0.0249678	0.0291216	0.0115164	0.572546	0.294705	0.290269	0.176561	0.132735	-0.0821978	0.206351	0.468562	0.221051	0.515383	0.409835	0.428044	0.125326	-0.175388	0.102364	0.122642	0.113304	0.0979068	-0.0581183	-0.261631	0.0010922	-0.350365	0.251284	0.220896	0.312233	0.159219	0.0388571	-0.068188	0.193098	-0.0829148	0.052823	0.389241	0.0705939	0.507438	0.519587	0.453872	0.33709	0.460528	0.391758	0.369441	0.483725	0.36946	0.423314	0.350484	0.454426	-0.0616587	-0.227282	0.430486	0.416156	0.411604	-0.0312972	0.218296	0.085292	0.0439505	0.411024	0.144498	-0.135117	0.258798	0.306542	0.197204	0.439725	-0.376758	-0.241459	0.237211	-0.0321126	-0.0558108	-0.222803	-0.148547	-0.215153	-0.181067	-0.295168	-0.338557	-0.160544	-0.245364	-0.27811	-0.200369	-0.031666	-0.265177	-0.128661	-0.269333	0.0335701	-0.158848	-0.403536	-0.174739	-0.241901	-0.302366	-0.307573	0.0324392	0.0332636	-0.373591	0.27973	0.144567	0.121627	0.0338141	0.117378	-0.02476	-0.28713	0.0587449	0.0706455	0.355971	0.2156	0.369652	0.0660557	-0.0666393	-0.212062	0.111755	0.0172735	0.145843	0.0301955	-0.128331	0.0123911	-0.189275	-0.338043	-0.311747	0.107815	0.063408	0.0152366	0.352502	0.140014	-0.243585	-0.184506	-0.118711	-0.0454563	-0.13504	-0.0911084	0.053347	-0.14723	0.0840974	0.216158	-0.0242139	-0.207698	-0.291414	0.132805	-0.00388646	0.370149	0.380334	0.156149	0.243387	0.16092	-0.197952	-0.0577093	-0.136336	0.1724	0.0176689	0.114657	0.0610971	-0.261322	-0.202072	-0.0242105	0.0324722	0.121335	0.215789	-0.0980635	0.244978	-0.099303	-0.0691196	-0.0269823	-0.344758	-0.0171129	-0.142059	0.06922	-0.167991	-0.00609319	-0.0036536	-0.0110304	-0.0969224	-0.652066	-0.284553	-0.257101	-0.212869	-0.0428466	-0.228157	-0.2091	-0.137368	-0.177839	-0.018847	0.110493	0.0393181	-0.267322	-0.168928	0.212481	-0.0299547	-0.321553	-0.0362463	0.0523533	0.0333185	0.0820839	-0.175837	0.0400602	-0.0248158	-0.0714908	-0.0623035	-0.206169	-0.134555	0.0750228	-0.317458	-0.116079	0.168281	-0.204237	-0.0195489	-0.144838	-0.229472	-0.0675697	0.0724417	-0.223222	-0.0544123	-0.0961966	-0.141608	0.0173381	-0.0784579	0.0539033	0.120122
CLK3	H3BQG1;H3BUL5;H3BVF8;P49761-3;P49761-1;P49761;H3BRT8;H3BQR7;H3BV35;H3BRK0;P49761-2	110;76;76;76;76;224;76;76;91;97;76	YRERRDSDTYRCEERSPSFGEDYYGPSRSRH	S	0.3992	-0.894003	-2.79948	0.562949	0.431232	-2.68491	0.0097968	-0.228936	1.54103	-1.97281	-0.711771	-1.47527	-1.45074	-0.574204	0.391505	0.690173	-0.870406	-0.0772869	-0.496208	-0.305141	-0.111993	-0.118467	-0.0391731	0.0440127	0.0252686	-0.169695	-0.428734	-0.0866956	0.0870211	-0.22924	-0.459115	-0.145828	-0.00278107	-0.269514	-0.387973	-0.0729103	0.108821	0.220785	-0.0914565	-0.0122459	-0.232302	-0.15593	-0.301813	-0.0670394	-0.228267	0.242049	-0.090303	0.043706	-0.428912	0.183154	-0.411542	-0.229419	-0.382143	-0.431092	-0.103073	-0.292089	-0.394852	0.11137	-0.096954	-0.38394	-0.134382	-0.280703	-0.367499	-0.405535	-0.297596	-0.126244	-0.18575	-0.550661	-0.344082	-0.176392	-0.295491	0.238249	0.0655326	0.207169	-0.0808046	-0.174534	-0.0449881	-0.38189	-0.613411	-0.237823	0.0789351	-0.52131	-0.366499	-0.0959598	-0.366822	-0.433743	-0.216302	0.131826	-0.437511	-0.249732	-0.0513987	-0.333659	-0.371535	-0.412948	-0.385374	-0.139491	-0.232523	-0.269872	-0.478242	-0.377523	-0.366269	-0.366371	-0.314034	-0.284948	-0.502593	-0.352876	-0.409684	-0.314841	0.000872786	-0.110637	-0.232268	-0.216565	-0.148567	-0.502447	-0.299222	-0.430183	-0.409037	-0.282928	-0.564549	-0.523973	-0.393975	-0.495798	-0.115255	-0.0308172	-0.0416972	-0.0194953	-0.446008	-0.353572	-0.512376	-0.158251	-0.390079	-0.230002	-0.470262	-0.370397	-0.382158	-0.388193	-0.277548	-0.300598	-0.553995	-0.221841	-0.44054	-0.298114	-0.129729	-0.577579	-0.502245	-0.361706	-0.348945	-0.39697	-0.578561	-0.239172	-0.269612	-0.413248	-0.538615	-0.406705	-0.368868	-0.344685	-0.0865091	-0.223529	-0.389036	-0.401468	-0.202027	-0.294215	-0.34177	-0.394494	-0.450472	0.325382	-0.0700027	-0.135266	-0.327665	0.127883	0.179777	-0.261407	-0.156195	0.276851	0.0484871	0.0410449	0.0933211	0.0440064	-0.0267826	-0.058582	-0.19954	0.0303392	0.0853647	0.0647754	-0.0958708	-0.1441	-0.023375	0.00897618	-0.157741	-0.0136955	-0.0267294	-0.0166567	0.0834193	0.536109	0.0287476	0.0338682	0.0208364	-0.0873139	-0.0600961	-0.122684	-0.227746	0.0231516	-0.0498447	-0.238838	-0.495738	-0.436378	-0.00149747	0.474574	0.177993	0.0680065	-0.367941	0.184619	0.10726	-0.121973	-0.393451	-0.0978269	0.157757	-0.0882545	-0.336846	-0.0975009	-0.227227	-0.108965	0.137298	0.132641	-0.164393	-0.355172	0.0160759	-0.215158	-0.048958	-0.238235	0.0151196	-0.0315439	0.0593327	-0.0662626	0.035146	0.0438321	-0.356171	0.14761	-0.0535259	-0.632094	-0.480556	-0.129948	-0.465309	-0.043345	-0.360088	0.0166184	-0.351779	-0.228984	-0.272252	-0.308848	-0.247369	-0.128329	-0.209623	-0.227584	-0.29508	-0.504713	-0.0086578	-0.364758	0.0857239	-0.028795	-0.238899	-0.229753	-0.0741407	-0.376823	-0.45761	-0.401959	-0.269552	-0.0913749	-0.0108836	-0.330593	0.163652	-0.32489	-0.124342	0.0865408	-0.209903	-0.21698	-0.0699933	-0.328838	-0.0328477	0.0183799	-0.452706	-0.385442	-0.247695	-0.230618	-0.385262	-0.5337	-0.193662	-0.363195	-0.565105	-0.416149	-0.508241	-0.117735	-0.067135	-0.304131	-0.282204	-0.220704	-0.0912849	-0.0979658	-0.106633	-0.0870535	-0.316892	-0.302312	-0.281924	0.077572	-0.266443	0.315407	-0.324838	0.0399793	-0.0198087	-0.170278	-0.258078	0.1434	-0.128124	-0.0715391	-0.102538	-0.42232
CLK3	H3BQG1;H3BUL5;H3BVF8;P49761-3;P49761-1;P49761;H3BRT8;H3BQR7;H3BV35;H3BRK0;P49761-2	27;7;7;7;7;155;7;7;22;28;7	_________MHHCKRYRSPEPDPYLSYRWKR;LAAAGAWETMHHCKRYRSPEPDPYLSYRWKR	Y	-2.1188	-1.36229	-3.16485	-1.68151	-3.1354	-3.608	-3.55225	-1.76696	-2.83992	-3.54931	-2.23903	-3.14626	-2.25148	-2.91316	-3.60195	-3.32103	-2.24922	0.249772	-0.0849612	-0.227247	-0.225726	-0.239462	-0.308485	0.20803	0.175568	0.116022	-0.208539	-0.289922	-0.495492	-0.425732	-0.59354	-0.629216	-0.38932	-0.297694	-0.255031	-0.509053	-0.168418	-0.0674592	-0.271463	-0.29154	-0.492512	-0.334856	-0.345851	-0.152982	-0.284935	0.396158	-0.0832839	0.103461	-0.226637	0.423719	-0.0249093	0.211472	0.071705	0.24283	0.418009	-0.0633875	-0.053689	0.0534468	-0.0697867	0.225318	0.190143	-0.164317	-0.222002	-0.406326	-0.111194	-0.258725	-0.145051	-0.403617	-0.40169	-0.41211	0.0801584	0.031583	-0.33427	0.222366	-0.251414	-0.116441	0.0928256	0.119728	0.0657217	0.0736337	0.171009	-0.352078	-0.346072	-0.376618	-0.0515082	-0.315003	0.107897	0.0701332	0.168563	0.193704	0.217408	-0.106054	-0.0635669	-0.0969848	-0.110541	0.130433	0.0188778	-0.0522218	-0.152346	-0.0539323	-0.0978705	-0.125633	0.249976	0.185274	-0.112515	0.0144688	-0.055402	0.140527	0.182828	0.147844	-0.235952	-0.218754	0.00722384	-0.127926	-0.186854	-0.211186	0.292673	0.345308	0.183385	0.059459	0.181565	0.0223874	0.171758	-0.0537562	0.0212798	0.31831	-0.135455	-0.0827985	0.0421015	0.174784	0.235673	0.152568	0.187592	0.219617	0.0568181	-0.193293	0.137317	-0.01885	-0.258359	-0.157753	-0.192896	0.00381427	-0.127982	0.132922	-0.126146	0.0791296	0.0214169	0.0938107	-0.0411318	0.135708	0.0923083	-0.38301	-0.147952	-0.309419	0.0433237	-0.0796106	-0.0629576	-0.154609	-0.32523	-0.0160236	-0.121704	0.108505	-0.155334	-0.240457	-0.113151	0.178373	-0.221883	-0.325046	-0.0131428	0.125725	0.34467	-0.190318	0.0349417	-0.232099	-0.0255917	-0.0607106	-0.322766	-0.205672	-0.122104	0.0153884	-0.298306	-0.112302	-0.25018	-0.180443	-0.489933	-0.317953	-0.309409	-0.487624	-0.202993	-0.339712	-0.423391	-0.264897	-0.474019	-0.109442	-0.548904	-0.242582	-0.158961	-0.225059	-0.436885	-0.623209	-0.318109	-0.0586134	-0.220753	-0.512491	-0.173722	-0.320166	-0.101529	-0.250951	-0.290139	-0.43861	-0.453864	-0.433601	-0.259864	-0.571055	-0.149679	-0.396183	-0.18289	-0.349635	-0.684376	-0.565522	-0.478836	-0.355187	-0.246513	-0.115112	-0.158492	-0.228492	-0.405242	-0.180566	-0.240651	-0.509364	-0.357107	-0.538752	-0.476469	-0.383801	-0.1993	-0.22827	-0.243043	-0.296957	-0.448488	-0.0990334	-0.0595136	-0.333881	-0.21653	-0.241976	-0.157941	-0.295162	-0.260936	-0.605803	-0.445418	-0.244051	-0.095484	-0.288433	-0.359284	-0.480758	-0.475388	-0.0844517	0.0395739	-0.420238	-0.333357	-0.335621	-0.267986	0.0367764	-0.403144	-0.316361	-0.185711	-0.170081	-0.0228752	-0.377151	-0.232535	-0.134747	0.279629	0.248035	-0.157184	-0.372572	-0.3073	-0.111189	-0.174821	-0.319247	-0.264437	-0.247661	-0.254762	-0.256266	-0.189996	0.0290737	-0.353322	-0.197979	-0.101286	-0.316956	-0.207594	-0.279099	-0.361034	-0.491095	-0.505492	-0.398755	-0.430263	-0.421216	-0.52427	-0.344664	-0.148432	-0.201978	-0.334769	-0.629796	-0.265124	-0.431553	-0.313815	0.272654	0.0534177	-0.239118	-0.128389	-0.464102	-0.180764	-0.272263	-0.369063	-0.451459	-0.366251	-0.569665
CLK3	P49761-1;P49761;P49761-3;H3BRE4;H3BQG1;H3BNQ5;H3BUL5;H3BVF8;H3BNC8;H3BRW2	N/A	N/A	N/A	2.21968	2.07498	3.26916	5.26398	3.8604	3.88223	4.10295	5.0643	3.8459	3.56295	4.29294	4.38326	3.9851	3.69573	3.49163	3.54665	3.93225	0.224617	0.345773	0.0271504	0.0743729	0.277268	0.486083	0.296907	0.0931052	0.429436	0.238756	0.62061	-0.203291	-0.149773	0.326388	-0.0508277	0.158576	0.388223	0.112074	0.329665	0.0894504	0.0557925	0.0301292	0.0959027	0.260258	0.378093	-0.432949	0.429269	0.300818	0.0774427	-0.263413	0.0174599	0.316748	-0.0534456	-0.0392306	-0.0389085	-0.447883	-0.0292909	-0.278109	0.0278248	-0.513175	-0.0823036	0.0122144	-0.0185141	0.18512	0.181276	0.426373	0.151294	0.245422	0.26125	0.322342	0.256504	0.0706972	-0.269994	0.0129453	-0.184262	0.158336	0.025452	0.210612	-0.158367	-0.0606793	-0.0150655	-0.100305	0.102413	0.174582	0.0478308	-0.353491	-0.0849424	0.13879	0.0174093	0.0282848	0.103856	-0.0519746	0.00596137	-0.0362637	0.120539	0.438006	0.386454	0.41072	0.43604	0.441173	0.49789	0.379397	0.490218	0.434792	0.435874	0.359978	0.0796663	0.136337	0.184235	-0.153807	-0.079523	-0.0310788	0.190361	0.0145554	0.162408	-0.123188	0.38486	-0.0972455	0.0693154	-0.109892	0.0722383	0.00529924	0.0814992	0.0647254	0.0756179	-0.0598148	0.360287	-0.0242191	-0.298938	-0.308929	-0.317862	0.0688782	-0.00818042	-0.136048	-0.290493	-0.0794535	0.0615902	-0.00776511	-0.188355	0.0178336	-0.27032	-0.236719	-0.406103	-0.441569	-0.41898	-0.486829	-0.421629	-0.039418	-0.376811	-0.342588	-0.387925	-0.35761	-0.0346727	-0.0349873	0.0261781	-0.138947	-0.166672	0.245213	0.207065	0.03048	0.0716263	-0.0490606	0.0172109	0.223351	-0.494112	-0.439206	-0.220407	-0.102462	-0.165825	0.157817	0.0902056	-0.0464264	0.191355	-0.112017	-0.0157835	0.327761	0.428947	0.0861347	0.170371	0.131209	0.127261	0.162437	0.182945	0.415185	0.183359	0.0513107	-0.133401	0.0609167	0.096474	0.0157871	-0.0487266	0.247309	0.0503867	0.0943106	0.0979872	0.0738172	0.203738	0.0906625	0.339306	0.209064	0.279599	-0.0203726	0.348287	0.447347	0.41594	-0.226123	0.312799	0.303136	0.314243	0.559881	0.500616	0.633469	0.49238	0.344952	0.44155	0.39875	0.190265	0.416816	0.344587	0.290318	0.31308	0.212788	0.270291	0.288949	-0.24849	-0.104705	0.0380653	-0.0649847	-0.12531	0.0238936	-0.310826	0.0694512	0.313686	0.244896	0.267652	0.138477	0.171227	0.0979387	0.0166186	0.00119126	-0.045207	-0.265048	-0.375046	-0.424948	-0.174555	0.0121238	0.08799	-0.0432716	-0.0745448	-0.105415	0.0558771	0.118194	0.209573	-0.154037	0.0203092	-0.301659	0.0668289	-0.0354223	-0.278563	-0.0418088	0.0810417	0.0239682	0.0586573	0.0174035	-0.0110756	0.066016	0.106328	0.270447	0.0691635	-0.308322	0.0395486	-0.128041	-0.00493224	-0.293568	-0.0998135	0.198506	-0.0839065	0.157375	0.0437759	0.285015	0.422455	0.0138953	-0.229915	-0.158723	-0.115908	-0.184201	-0.140309	-0.00564908	-0.138294	0.0320437	0.0643748	-0.0689136	-0.12857	-0.11163	0.259672	0.236844	0.174717	0.113772	0.208287	0.258989	0.367841	0.174804	0.486303	0.11991	0.108092	-0.0190856	0.0352203	0.00897788	0.0142579	-0.0704502	-0.125336	0.0527422	0.316185	0.414979	0.26466	-0.000320707	0.177587	0.244354	0.219823
CLK3	H3BQG1;H3BUL5;H3BVF8;P49761-3;P49761-1;P49761;H3BRT8;H3BQR7;H3BV35;H3BRK0;P49761-2	29;9;9;9;9;157;9;9;24;30;9	_______MHHCKRYRSPEPDPYLSYRWKRRR;AAGAWETMHHCKRYRSPEPDPYLSYRWKRRR	S	5.32866	4.28411	4.32107	6.13745	4.68172	3.38155	5.16583	5.75197	4.95135	4.04537	5.25173	4.94026	4.92428	4.5962	4.69245	5.82413	4.62544	-0.0232078	-0.198973	-0.15986	0.0764311	0.0101072	-0.0242147	0.301589	0.21994	-0.177104	-0.396522	0.055202	-0.0697381	-0.432628	-0.554586	-0.413947	-0.181913	0.125361	-0.3638	0.00696504	0.279624	0.242299	-0.0401239	0.0229311	-0.183942	0.159664	-0.315713	0.020451	-0.134489	0.136307	-0.413966	0.220033	-0.142848	0.363786	-0.371635	-0.322573	-0.433258	-0.270698	-0.205514	-0.165649	-0.379164	0.306098	0.133084	-0.117672	0.0872482	-0.259636	-0.105723	-0.116436	-0.152297	0.00609883	-0.00944855	-0.501127	-0.449782	-0.346359	-0.247277	0.125283	-0.0910365	-0.0188037	-0.110074	-0.286218	0.0666863	-0.395433	-0.518801	-0.323119	0.100873	-0.410305	-0.549648	-0.30022	-0.404159	-0.390878	-0.0993533	0.280765	-0.479848	-0.238062	-0.0996972	-0.349022	-0.167201	-0.219838	-0.171101	0.23357	-0.177864	-0.101215	-0.284814	-0.143994	-0.194403	-0.189228	-0.141584	-0.266195	-0.367612	-0.136871	-0.240745	-0.18945	0.0263501	0.0368891	-0.156388	-0.100049	-0.255458	-0.225719	-0.432595	-0.368448	-0.303191	-0.190405	-0.261841	-0.270222	-0.33616	-0.39958	-0.0309918	0.140093	-0.0814251	0.150181	-0.157411	-0.339694	-0.351715	0.0475129	-0.162905	-0.121336	-0.171607	0.124196	-0.0864148	-0.297115	-0.179445	-0.29467	-0.707141	-0.433201	-0.583487	-0.34638	-0.294373	-0.451746	-0.33855	-0.289544	-0.271128	-0.413972	-0.437065	0.0980167	0.0364869	-0.34838	-0.179541	-0.298246	-0.0039853	-0.170903	0.01311	-0.142322	-0.186872	-0.101104	-0.0180388	-0.270916	-0.211077	-0.159672	-0.358643	0.354141	0.141638	0.164053	-0.0754425	0.0800742	0.0552356	-0.455332	0.00144958	0.0391773	0.213058	0.131231	0.126696	0.131508	0.0207956	0.312842	-0.169302	0.00014831	0.0287081	0.0426859	-0.225461	-0.0990128	-0.184668	-0.387843	-0.212379	-0.0668148	6.07665e-05	-0.106987	0.000837291	0.583672	0.168356	0.233155	0.0495076	-0.0483655	-0.197572	-0.0558118	-0.0446419	0.361871	-0.22781	-0.119765	-0.233247	-0.179057	0.0864327	0.438658	0.182174	0.118299	-0.166611	0.0305641	0.00298805	-0.0603512	-0.235277	0.0366505	0.172004	0.136236	-0.306486	-0.0946876	-0.108799	-0.20497	-0.184849	0.345558	-0.242973	-0.30958	-0.0844182	-0.273358	0.1286	-0.129684	0.11133	0.022589	0.0088063	0.138117	0.18702	0.145918	-0.249195	0.328816	0.0310699	-0.484571	-0.448805	-0.0710528	-0.119869	0.193919	0.0605318	0.171651	-0.171888	-0.0806348	0.0621892	-0.10728	-0.0840954	0.0442289	-0.418694	-0.0990277	-0.173339	-0.371041	0.0766743	-0.230835	0.142143	0.0825859	-0.0860937	-0.075944	0.00239771	-0.227175	-0.409534	-0.312361	-0.109437	-0.0135008	0.0786577	-0.169917	0.216615	-0.00890871	-0.0500829	-0.0897211	-0.0751102	0.03332	0.158958	-0.0182574	0.14009	0.0256306	-0.409303	-0.311127	0.0304622	0.0211281	-0.259114	-0.376787	-0.161744	-0.212642	-0.339061	-0.219203	-0.353394	-0.311664	-0.0352792	-0.226612	-0.222967	-0.147731	-0.00901791	0.203592	0.0871485	0.00676534	-0.211063	-0.468523	-0.199504	0.109311	-0.192261	0.488098	-0.0773114	0.0485493	0.145508	-0.179788	-0.190682	0.0352374	-0.0462144	-0.0712207	-0.063388	-0.223641
CLK3	H3BQG1;H3BUL5;H3BVF8;P49761-3;P49761-1;P49761	167;133;133;133;133;281	CSSASSRSQQSSKRSSRSVEDDKEGHLVCRI	S	-3.39494	-3.50798	-3.00403	-3.63427	-3.18768	-3.30412	-3.66345	-2.8912	-3.76665	-3.70111	-3.21018	-3.80102	-3.22225	-3.58477	-3.67735	-3.39993	-3.42733	0.407139	0.479604	0.560206	-0.0735402	0.458879	0.0783628	0.0262441	0.114654	-0.0214393	0.0317972	0.192695	-0.13309	-0.249061	-0.178372	-0.404363	-0.313495	0.0657701	0.185737	-0.319278	0.00110838	0.30835	0.287907	-0.198963	-0.395252	0.0666195	0.0783045	0.385246	0.331739	0.157204	-0.232721	0.640412	0.399484	0.0100013	-0.129972	0.0192127	-0.276622	0.1775	0.119631	0.0308009	-0.0442208	0.0306944	-0.106112	-0.00824381	-0.213429	-0.0336084	-0.0139178	-0.109232	-0.414265	0.504172	0.371302	0.189175	0.209566	-0.118247	0.238575	-0.162354	-0.0314528	0.324233	0.467174	0.4118	0.312483	0.394813	-0.286446	0.117031	0.0330819	-0.181687	0.308628	-0.561958	0.335883	-0.439947	0.388202	-0.079117	0.236207	0.0854391	0.0215798	0.164294	-0.0659001	-0.0868728	-0.0859679	-0.0739263	-0.182229	-0.183456	0.113993	-0.0485345	-0.0824309	-0.145714	0.296574	0.43611	0.409308	0.603397	0.545155	0.614911	0.516242	0.47849	0.566937	0.467398	0.547835	0.371795	0.373084	0.454301	0.413695	0.240748	0.40468	0.320463	0.397129	0.417264	0.370445	0.20018	0.250572	-0.132353	0.0464866	0.148446	0.363327	0.365438	0.0842134	0.534266	0.360433	0.312578	0.100079	0.323377	0.270215	-0.00366342	0.07077	-0.393853	-0.417634	-0.318576	-0.264002	0.0386026	-0.10147	-0.15617	-0.113383	-0.253707	-0.110421	0.143612	0.133659	-0.197785	-0.182336	-0.250555	0.426951	0.446761	-0.167624	-0.128686	0.168902	0.365898	-0.00583558	-0.220099	-0.256663	-0.26042	-0.262683	-0.313286	-0.11343	-0.189249	0.362234	0.33117	-0.0240859	-0.32584	0.423384	-0.498599	-0.0499579	-0.181176	-0.388625	-0.295903	-0.295983	0.0487724	-0.0889244	-0.273143	-0.398863	-0.558947	-0.651011	-0.541745	-0.586904	-0.641654	-0.502201	-0.335785	-0.0601172	0.140347	0.190865	0.0604078	-0.21072	-0.225518	0.427449	0.217747	-0.471649	-0.343047	-0.236879	0.0715033	0.242817	-0.178439	0.430495	0.307979	0.318208	-0.153719	-0.202382	-0.034201	0.114109	0.0736541	0.102534	0.0645519	-0.189599	-0.210498	0.0956715	-0.0302811	-0.0161015	0.278204	0.176144	-0.234797	-0.0120575	0.121216	-0.0139232	0.0715258	-0.00796163	-0.265636	-0.182894	-0.123528	0.00351229	0.0600755	-0.178798	0.0813928	-0.169296	-0.237362	-0.312086	-0.339174	-0.0800886	-0.157386	-0.39653	-0.388733	-0.232984	-0.0299332	0.26595	-0.248985	0.150604	0.180319	0.0156963	-0.107402	-0.29168	-0.274201	-0.406828	-0.0707328	-0.237691	-0.336365	0.331028	-0.130518	-0.533425	-0.466581	-0.558357	-0.247431	-0.515784	-0.349921	0.149802	-0.251575	-0.414986	-0.529457	-0.440807	-0.388938	-0.0499715	0.196919	-0.373226	-0.523261	-0.379613	-0.297797	-0.332611	0.165425	0.107453	-0.261853	0.086138	0.254522	0.0422034	-0.307173	-0.265751	-0.155265	-0.0911127	-0.18982	-0.147014	-0.185476	-0.140715	-0.376713	-0.473747	-0.477059	-0.489329	-0.541055	-0.123096	0.0993494	-0.492344	-0.130053	-0.384343	-0.357956	-0.395001	-0.5557	-0.363921	0.0813079	0.272074	-0.540318	-0.298971	-0.0619627	0.0966165	-0.315655	-0.46807	-0.602119	-0.179141	-0.092396
CLK3	H3BQG1;H3BUL5;H3BVF8;P49761-3;P49761-1;P49761;H3BRT8;H3BQR7;H3BV35;H3BRK0;P49761-2	37;17;17;17;17;165;17;17;32;38;17	HHCKRYRSPEPDPYLSYRWKRRRSYSREHEG	S	-3.51361	-0.803554	-3.19027	-3.35376	-3.4238	-3.54663	-3.31262	-3.19368	-3.51787	-2.84665	-3.37871	-3.27157	-2.9501	-2.37414	-3.53146	-3.33465	-3.48533	0.125348	-0.0749293	-0.0397529	-0.0767827	-0.483051	-0.648456	0.0287292	-0.0420268	-0.0350509	0.14562	-0.573571	-0.230196	-0.17482	-0.23019	-0.267216	-0.148591	-0.371556	-0.0469202	-0.0259088	-0.353665	-0.221785	-0.0317096	-0.171886	-0.099053	-0.0830166	0.13656	-0.426841	-0.298728	0.268787	0.395105	-0.173075	-0.17425	0.395306	0.310834	0.337747	0.308731	0.423374	0.589255	-0.0179594	0.479008	0.341998	0.354971	0.322433	0.268835	0.0724103	-0.0907619	-0.161409	0.139486	-0.351448	-0.147181	-0.198098	-0.0910639	0.239823	0.341603	0.34632	-0.222165	-0.00393931	-0.271258	0.253068	0.372118	0.498703	0.54411	0.480238	0.243893	-0.0946899	0.129327	0.197436	0.114141	0.319445	0.437288	0.388423	0.413028	0.495739	0.376001	0.314335	-0.0428543	-0.00180451	-0.0180547	0.0652493	-0.0679261	-0.0551154	0.178409	-0.12743	-0.0332471	-0.0433108	-0.0790004	0.279757	-0.0937091	-0.140333	0.298711	0.156304	0.0982505	0.171007	-0.0971078	-0.195084	0.178091	-0.278422	-0.0138711	-0.0912168	0.364827	0.336056	0.381209	0.0811421	0.173716	0.0754838	0.274109	-0.386068	0.0330914	0.449638	0.339728	0.0265844	0.0802989	0.164371	0.172682	0.386512	0.267383	0.177784	0.0999648	0.137132	-0.0809515	0.24476	0.238629	0.173449	0.364291	0.0960855	0.144999	0.355037	-0.0545724	0.29909	0.243864	0.270134	0.323539	0.280604	0.271126	0.0225283	0.0636354	0.108917	-0.0667052	-0.290349	-0.00745404	0.158004	-0.244638	-0.063053	-0.282798	0.37418	0.340852	-0.059201	-0.0598166	0.214028	-0.356457	-0.281755	0.100802	0.210751	0.560929	0.411852	0.135259	0.0526695	0.0294459	0.0882383	0.0464508	-0.00307557	0.106989	-0.0114509	0.0329805	0.260304	-0.115968	0.0231106	0.105456	0.172064	0.171977	0.0575578	0.273495	0.0377262	0.126417	-0.0532529	-0.368593	-0.210659	-0.354072	-0.283199	-0.413253	-0.395844	0.107833	-0.173727	0.0166383	-0.155062	0.191767	-0.143121	-0.0630022	-0.0573513	-0.578233	-0.531303	-0.314928	-0.744057	-0.49467	-0.59814	-0.556422	-0.478446	-0.0599787	-0.126002	-0.214418	-0.339506	-0.512801	-0.617862	-0.52565	0.148498	-0.0746161	0.00897578	0.307113	0.166612	-0.295022	0.356639	0.0332439	-0.232036	-0.366986	-0.324988	-0.515444	-0.282418	-0.0736356	-0.000101507	0.0569894	-0.138504	-0.0615186	0.210496	0.318695	-0.248592	-0.0242003	-0.339137	-0.0884984	-0.334879	0.0929444	-0.499293	-0.24698	-0.136425	0.236075	-0.0691834	0.2729	-0.272289	-0.0972407	0.333085	0.0663773	-0.358435	-0.138112	-0.161019	0.165213	0.237743	-0.137673	0.173919	0.00735314	0.0962827	0.27546	-0.137542	-0.117517	0.257304	0.428736	0.345494	0.192293	-0.00347939	-0.0921592	0.112325	-0.120272	-0.255407	-0.219043	-0.0957104	0.0508886	0.0481638	0.102771	0.298726	-0.13366	0.128664	0.16452	-0.0693366	0.0705703	0.0161038	-0.0681473	-0.103934	-0.105293	0.0761125	0.117359	0.0134201	-0.536223	-0.311429	-0.102079	-0.059771	0.166195	-0.0363267	0.319414	-0.0801368	0.274206	0.195024	0.224037	-0.126028	-0.0927247	-0.154571	-0.137614	-0.237354	-0.147158	-0.0212026	-0.272548	-0.268944
CLK3	H3BQG1;H3BUL5;H3BVF8;P49761-3;P49761-1;P49761	169;135;135;135;135;283	SASSRSQQSSKRSSRSVEDDKEGHLVCRIGD	S	-0.110691	-0.481541	-2.37293	2.51055	-1.92716	-2.47967	1.69908	1.84216	1.36066	0.453734	-0.780216	0.439573	-0.614005	-0.676701	0.839453	2.39736	-0.528749	-0.351978	-0.298882	-0.503281	0.152223	-0.217267	-0.0481476	0.023674	-0.0944795	-0.135125	-0.253699	-0.090895	0.0651098	-0.454367	-0.343785	-0.377648	-0.104418	0.0507718	-0.314956	0.375793	0.346484	0.160302	-0.10706	0.434805	0.0205141	0.278169	-0.328933	-0.195721	-0.14494	0.100925	-0.0618876	-0.162873	-0.427027	0.203637	-0.231267	-0.384409	-0.333012	-0.214083	-0.346892	-0.306907	-0.332487	0.298047	0.337854	0.117606	0.323957	-0.147892	0.10077	-0.0184148	0.167252	-0.177277	-0.114888	-0.436668	-0.523684	-0.312961	-0.191194	0.394995	0.0843798	-0.322065	-0.301975	-0.255334	-0.035111	-0.307902	-0.209478	-0.157144	0.16167	-0.361117	-0.439861	-0.00339586	-0.457008	-0.0743307	-0.0950816	0.407394	-0.402467	-0.185575	-0.0630244	-0.251774	-0.128426	-0.166739	-0.154549	0.14262	-0.113292	-0.0209157	-0.216195	-0.101169	-0.115083	-0.0953261	-0.355027	-0.406549	-0.606043	-0.335572	-0.326852	-0.285329	-0.277985	-0.0713535	-0.301495	-0.271775	-0.406091	-0.446114	-0.577132	-0.501657	-0.355844	-0.14012	-0.352287	-0.368111	-0.372017	-0.391159	0.021449	0.105037	-0.0616903	0.175667	-0.193082	-0.385347	-0.494319	-0.0922886	-0.186642	-0.23228	-0.180715	0.0641279	-0.067838	-0.599913	-0.180123	-0.42735	-0.727421	-0.382672	-0.409304	-0.403516	-0.399256	-0.464445	-0.278012	-0.26186	-0.299853	-0.470836	-0.39756	0.249954	0.155661	-0.237961	-0.158962	-0.110836	-0.0248918	-0.35789	0.131864	0.0258702	-0.372361	-0.0942959	-0.0735966	-0.274944	-0.0992135	-0.0869613	-0.407391	0.567428	0.219272	0.0543097	-0.193371	0.046155	0.140268	-0.218425	-0.0188827	0.393651	0.180611	0.163524	0.27844	0.211881	0.0929871	0.159433	0.00138896	0.313269	0.197738	0.454418	0.189613	0.187278	0.158485	-0.0318652	0.175597	0.0556019	0.278393	0.0338555	0.0858042	0.671669	0.1818	0.332585	-0.0234204	-0.0356897	0.300663	0.357438	0.359451	0.391719	-0.194312	0.0315372	-0.267171	-0.199948	-0.13508	0.493684	0.358501	0.157941	-0.0339179	0.0447955	0.0488208	0.0229281	-0.185954	0.181938	0.278581	0.224313	-0.127119	-0.109321	-0.0377954	-0.0587065	0.0680347	0.442665	0.0243046	-0.0389968	0.0348118	0.00350111	0.308427	0.0393122	0.154953	0.106812	0.167811	0.196463	0.281747	0.440327	0.013927	0.384665	0.000427577	-0.495122	-0.243478	0.0160424	-0.0537543	0.341046	0.0127767	0.250661	-0.251101	-0.00941595	0.206669	0.0640613	0.28124	0.28525	-0.0910412	-0.00336272	0.0346653	-0.153751	-0.00519586	-0.260071	0.331391	0.300943	0.173033	0.242298	0.250273	0.0698221	-0.388582	-0.0813968	0.0701809	0.243015	0.19382	0.0565752	0.391722	0.10299	0.0867394	0.177492	0.0904196	0.275699	0.397151	0.103181	0.0465571	0.0314248	-0.273076	-0.321296	0.216659	0.238667	-0.20113	-0.20644	0.043751	-0.0660951	-0.203639	-0.11049	-0.201137	-0.020974	0.301733	0.0129033	0.067089	0.117227	0.174778	0.386902	0.190164	0.326008	-0.0133122	-0.22464	0.0239874	0.313011	-0.00390059	0.277895	0.0485638	0.22848	0.175768	0.00785275	-0.192553	0.380293	0.171741	0.243104	0.0746805	-0.0962753
CLK3	H3BQG1;H3BUL5;H3BVF8;P49761-3;P49761-1;P49761;H3BRT8;H3BQR7;H3BV35;H3BRK0;P49761-2	112;78;78;78;78;226;78;78;93;99;78	ERRDSDTYRCEERSPSFGEDYYGPSRSRHRR	S	-1.88473	-1.71135	1.00687	-0.826738	-1.8379	-0.126305	-0.791997	-1.44697	-2.37382	-0.608827	-0.929073	0.308088	0.555895	-0.439946	-1.87931	-1.71821	-1.0472	-0.0275046	0.346575	0.25501	0.11427	0.0766691	-0.00283624	0.20282	0.059605	0.127485	0.188162	0.1357	-0.160771	0.229193	0.370229	0.261687	0.0410988	0.471599	0.134532	0.191988	0.12208	-0.314046	-0.0302738	0.00956494	0.472417	0.352014	0.0870357	0.0897706	0.196511	-0.466416	-0.297568	0.0754639	0.478441	-0.0448959	0.299228	0.116583	0.358979	0.20649	-0.136956	0.376847	0.2393	-0.0586148	0.161205	0.247529	0.185118	0.354785	0.432448	0.579819	0.364027	-0.0221831	0.0646029	0.431747	0.215225	0.00924956	0.0258472	-0.353874	-0.270665	-0.241547	0.0480938	-0.176044	-0.149442	0.116478	0.443163	0.0748266	-0.220482	0.585	-0.00820846	0.215059	0.138772	0.550988	0.0106296	-0.116958	0.134602	0.167814	-0.0949604	0.137233	0.518255	0.532084	0.55052	0.439553	0.311189	0.435878	0.433209	0.482894	0.470463	0.503663	0.23229	-0.00525531	0.334495	0.144396	0.0901666	-0.0333999	-0.208368	-0.0926308	0.0373523	0.00775788	-0.20609	0.437989	-0.0138506	0.13501	0.02561	0.0100236	0.353901	0.383494	0.022245	0.174945	-0.207449	0.0385442	-0.261428	0.0326477	0.411134	0.097272	0.261622	-0.101991	0.256979	-0.0386182	0.171258	0.337988	0.262533	0.374448	0.011232	0.177672	0.283936	0.159211	0.323669	0.250528	0.0977819	0.398152	0.438334	0.196183	0.215617	0.292746	0.438779	0.0897479	0.18706	0.422922	0.658059	0.337016	0.203471	0.204018	0.00928678	0.112528	0.385507	0.178702	0.313941	0.19026	0.28209	0.467617	0.489882	-0.340106	0.238506	0.405073	0.206151	-0.315191	-0.261562	0.315544	0.0327387	-0.165739	0.275026	0.292816	0.217618	0.289721	0.340731	0.399751	0.301037	0.0674726	0.206967	-0.000634535	0.229705	0.358432	0.243894	0.0873969	0.272367	0.320681	0.129031	-0.0583065	-0.04118	-0.457623	0.224749	0.153009	-0.118196	0.126701	-0.0548752	0.2281	0.338881	0.0746173	-0.258763	0.300771	0.346114	0.316421	0.124763	-0.326764	-0.0350989	0.0274079	0.415894	-0.158924	-0.136096	0.255386	0.510647	0.392582	-0.0190105	0.370093	0.396985	0.154922	0.264219	0.151384	-0.307655	0.0321126	0.0930241	0.256899	0.0952789	0.220648	0.181483	0.413318	0.227362	0.178418	0.076743	0.295918	0.241474	0.132312	0.475981	0.217267	0.181337	0.615318	0.42932	0.256881	0.693512	0.162667	0.473467	0.178955	0.425909	0.327781	0.422945	0.430872	0.326879	0.30548	0.192053	0.427915	0.453475	0.508147	-0.0910858	0.536669	0.15368	0.23436	0.479082	0.232351	0.256026	0.554835	0.440109	0.523262	0.292645	0.241879	0.204269	0.494093	-0.164887	0.133133	0.359601	0.0697381	0.426106	0.321426	0.251212	0.458633	0.334069	0.190229	0.323131	0.352728	0.284585	0.288878	0.536662	0.561443	0.263969	0.53117	0.628892	0.541935	0.570281	0.298507	0.253997	0.51925	0.486197	0.462653	0.274437	0.180399	0.388127	0.0554826	0.56546	0.399374	0.490126	0.212961	0.496765	-0.159846	0.108294	0.0789644	0.350646	0.256367	0.335942	-0.153763	0.280597	0.29102	0.211717	0.542734
CLK4	Q9HAZ1;B7ZL31;A0A087WX74	138;138;138	SHQSRSKSHRRKRSRSIEDDEEGHLICQSGD	S	-0.197481	-0.911664	-2.79676	-0.226762	-2.26424	-2.35203	-1.92498	-0.239234	-2.00956	-2.79688	0.407576	-1.94216	-3.11899	-1.80468	1.17006	0.088535	-2.33454	0.246328	0.161913	0.0107441	0.293305	0.386242	0.276628	0.269144	0.346823	-0.188338	-0.00234589	-0.0227328	-0.056956	-0.484151	-0.430835	-0.384958	-0.214258	0.0036337	-0.30038	0.0642578	0.0331049	0.407172	0.0655036	0.0540735	-0.324308	0.12673	0.017991	0.0287073	0.0293043	0.333124	0.0580324	-0.0237629	-0.296755	0.111589	-0.335928	-0.104762	-0.257119	-0.0765622	-0.0306407	-0.0187491	0.0312808	0.403985	0.356525	0.228776	0.125111	-0.409747	-0.0696586	-0.0809035	-0.0302655	0.238335	0.125175	-0.338452	-0.196426	-0.191181	-0.153299	0.171102	0.383576	0.269559	0.217635	0.00178702	0.202258	-0.202956	-0.280946	-0.238426	0.122852	-0.271231	-0.0915464	-0.185116	-0.211653	-0.309983	-0.104203	0.217234	-0.269567	-0.372696	-0.141474	-0.142016	-0.315836	-0.293508	-0.285896	-0.126776	-0.256513	-0.279173	-0.267193	-0.246543	-0.269626	-0.335262	-0.149457	0.0054838	-0.0387694	0.159453	0.219197	0.276246	0.519899	0.351285	0.0961401	0.227232	0.186556	-0.087778	0.0768496	0.0470958	0.112809	0.29345	0.153632	0.00708321	0.0565983	0.150558	0.432991	0.352056	0.104178	0.308463	0.120746	0.174549	0.113904	0.486567	0.174954	0.129679	0.32261	0.225916	0.298356	-0.24457	-0.0507662	-0.160766	-0.274765	-0.37591	-0.450788	-0.215393	-0.300237	-0.107654	-0.195271	0.0282985	-0.0389165	-0.101588	-0.202803	0.249608	-0.0656647	-0.184809	-0.137774	-0.106668	0.239362	0.178754	0.337124	0.138231	0.0336005	0.359945	-0.0136524	-0.106716	-0.0843677	-0.07918	-0.374838	0.465618	-0.038774	0.170326	-0.241617	0.172746	-0.234249	-0.267461	-0.0295491	-0.0924213	-0.042814	-0.00323099	0.025309	-0.0336451	-0.0749517	0.136996	-0.200948	-0.211627	-0.279436	-0.0630172	-0.189395	-0.153313	-0.330804	-0.360837	-0.172531	-0.262771	-0.0439624	-0.360497	-0.245829	0.333101	0.0755093	-0.0712891	0.0482779	-0.253084	-0.065202	-0.045656	-0.160146	0.236877	0.0195738	0.0136859	-0.263218	-0.124297	-0.220378	0.23081	0.0299509	0.0890081	-0.245176	-0.0188597	0.0725155	-0.204928	-0.226842	-0.210067	-0.0545514	-0.111516	-0.245302	-0.227006	-0.153766	-0.382123	-0.154765	-0.00901707	-0.396026	-0.386786	-0.235738	-0.218762	-0.0880169	-0.371949	-0.301533	-0.240419	-0.22881	-0.165568	0.0744237	-0.184419	-0.398438	0.108326	-0.142875	-0.339511	-0.281339	0.077037	-0.313994	-0.0479759	-0.137408	-0.0557922	-0.284626	-0.208285	0.0622839	-0.191823	-0.138415	-0.0211218	-0.325631	-0.295602	-0.283102	-0.21828	0.0805958	-0.269052	0.0800802	-0.00849714	-0.143871	-0.218396	-0.021667	-0.257264	-0.470934	-0.371303	0.0503818	-0.0289571	0.0645875	-0.175812	0.0254575	-0.0749907	-0.170832	-0.17163	-0.229937	-0.0459634	0.0607861	-0.244003	-0.0482771	0.0254304	-0.299044	-0.3003	-0.0681708	0.0369767	-0.289151	-0.418077	-0.270388	-0.306269	-0.447881	-0.307864	-0.420118	-0.26551	-0.0177712	-0.281699	-0.261837	-0.198724	-0.111116	0.197549	-0.0168452	0.215165	-0.298334	-0.420803	-0.280046	0.0241254	-0.281307	0.264544	0.124985	0.175623	-0.0695391	-0.0172912	-0.0498468	-0.00740661	0.00436957	-0.00350863	-0.0771608	-0.167291
CLK4	Q9HAZ1;B7ZL31;A0A087WX74;E7ES88;Q68D95;Q6P090;E7EWJ6	N/A	N/A	N/A	-5.58284	-4.70649	-0.80344	-4.14016	-1.09545	1.20015	-1.04779	-1.83215	-1.93945	-2.43783	0.653365	-1.31783	-1.39805	-1.66392	-0.363407	-0.180107	-1.0264	0.308153	0.514767	0.570468	0.459158	0.555727	0.550342	0.0945781	0.174405	0.237443	0.48908	0.624627	0.393341	0.324882	0.549584	0.254952	0.316389	0.189299	0.35011	0.328474	-0.074396	0.239056	0.421662	0.0649698	0.204017	0.226799	0.1305	0.347702	0.343127	-0.320244	-0.0154437	-0.176054	0.348556	-0.47814	-0.0192541	-0.305692	-0.353651	-0.182382	-0.329329	-0.0992548	-0.0840367	-0.188156	-0.0229899	-0.0327853	-0.129917	-0.0157876	0.214245	0.205641	-0.116442	0.511362	0.419733	0.347344	0.28103	0.226312	0.108241	0.019987	0.516463	0.00934166	0.435464	0.37131	0.119801	0.176384	0.0217263	0.217455	-0.061955	0.246742	0.453776	0.0251096	0.154688	0.0358193	0.093535	-0.0149873	-0.00683212	-0.295211	-0.187495	0.287249	0.278085	0.285841	0.320493	0.0434225	0.27027	0.218431	0.349582	0.320203	0.32995	0.30587	0.0299695	0.173908	0.356883	0.266484	0.301082	0.14333	0.160344	0.134879	0.408732	0.450907	0.224291	0.27748	0.38479	0.463735	-0.0935027	0.00555685	0.0469806	0.0937569	0.180737	0.296667	0.183833	0.329267	0.172248	-0.252617	0.162895	0.0789655	0.26695	0.121018	-0.0548108	0.124011	-0.00279169	-0.00675389	0.0491814	0.41604	0.0117544	0.149991	0.315595	-0.0274291	-0.0565368	-0.197568	-0.0789992	-0.148971	0.0928664	-0.0382371	0.118876	-0.115725	-0.00559525	-0.0327652	-0.0831135	0.26544	-0.0221797	0.0167614	0.338727	0.294128	0.238878	0.350754	0.305198	0.269906	0.155527	-0.10291	0.0501476	0.00807555	-0.0553207	-0.247628	0.0546163	0.180264	0.0973195	0.174132	-0.417219	-0.00601237	0.302475	0.212601	0.0888573	0.0647314	0.169888	0.0970234	0.0219046	0.216304	0.237319	-0.154305	-0.14309	-0.0822229	0.285685	0.0183048	-0.0471192	0.122632	-0.0936093	0.186519	0.187881	-0.000328225	0.162491	0.0274601	0.34375	0.0941799	0.224775	0.155296	0.262698	0.442049	0.307065	0.201184	0.373555	0.543372	0.353519	0.546089	0.230293	0.31907	0.515762	0.519864	0.409516	0.481084	0.443313	0.313052	0.244273	0.148027	0.101476	0.13224	0.512231	0.43531	0.420978	-0.120379	-0.142319	-0.118294	-0.20685	-0.135235	-0.0802056	-0.422184	-0.0300755	0.10485	-0.0227573	0.152084	0.039187	0.0344308	-0.0912237	-0.285882	-0.211829	-0.162249	-0.136131	-0.162154	-0.251755	-0.217614	-0.142463	-0.0674237	-0.0985427	-0.0630744	-0.0619961	0.289283	0.15389	-0.145128	-0.318729	-0.147051	-0.318982	-0.0289681	-0.108242	-0.178467	-0.205435	0.0322904	-0.14089	-0.125412	-0.166502	-0.311586	-0.0538758	-0.0767135	0.0519934	-0.0637119	-0.262783	-0.109634	-0.270418	-0.277297	-0.479403	-0.106932	-0.138587	-0.25145	-0.0627174	-0.20753	-0.131282	0.225056	-0.0242651	-0.165443	-0.14523	-0.0387664	-0.0654461	-0.373051	-0.0491761	-0.227928	-0.332639	-0.147552	-0.201435	-0.188164	-0.105343	0.343901	0.229676	0.153003	0.148458	0.141518	0.342207	0.220653	-0.174429	0.45937	0.0702915	0.324106	-0.0268203	-0.048059	0.0263761	-0.320557	0.229158	-0.321282	-0.120786	0.564655	0.174735	0.0848198	-0.0751633	0.0945084	0.0136945	0.359987
CLN6	H3BTY4;H3BUT1;Q9NWW5;Q9NWW5-2	N/A	N/A	N/A	-4.7322	-4.76759	-5.34524	-4.56913	-4.65072	-5.24065	-3.49428	-5.15829	-4.7219	-5.37023	-5.43218	-5.19473	-5.37635	-5.23589	-5.00832	-5.37471	-3.90264	-0.0875341	-0.616048	-0.228614	-0.389198	-0.326967	-0.240076	-0.16983	-0.212224	-0.386277	-0.297097	-0.299354	0.265075	0.119011	0.145849	0.133778	0.376126	-0.138718	0.146076	-0.172126	0.00338305	0.438374	0.328146	0.0801018	0.249123	-0.36348	0.139499	0.241443	0.177127	0.0989523	-0.340903	-0.0801675	-0.0644759	0.0658262	0.12241	0.205234	-0.135912	-0.172823	-0.274999	-0.215662	-0.461569	-0.462259	-0.292175	-0.326135	-0.22213	-0.32091	-0.0895583	-0.312428	-0.0425905	-0.0631389	-0.243828	-0.337504	-0.338063	-0.043034	0.119126	0.318266	-0.141939	0.0470913	-0.119521	-0.369512	-0.205429	-0.262205	-0.222908	-0.160112	-0.13649	-0.180314	-0.329322	-0.222901	-0.112908	-0.16182	-0.276058	-0.324787	-0.392672	0.00404042	-0.194102	-0.403012	-0.495038	-0.520398	-0.515175	-0.486085	-0.381695	-0.462227	-0.423843	-0.522313	-0.503867	-0.500869	-0.0273892	-0.277175	-0.386127	-0.325664	-0.609134	-0.285542	-0.245849	-0.292493	-0.265275	-0.0011436	-0.151317	-0.450419	0.0531503	-0.155888	-0.273967	-0.504973	-0.571774	-0.671452	-0.0772721	-0.492992	-0.507206	-0.299936	-0.0720606	-0.275463	-0.445995	-0.149881	-0.177921	-0.199595	-0.493134	-0.544678	-0.495023	-0.523752	-0.480344	-0.206175	0.109503	-0.0204623	-0.189798	-0.107757	-0.223678	-0.0572713	-0.126536	-0.474949	-0.344924	-0.32193	-0.25923	-0.19777	-0.295819	-0.411405	-0.224041	-0.231814	-0.209457	-0.180571	-0.371894	-0.436772	-0.374516	-0.253014	0.0498841	-0.48644	-0.256645	-0.229998	-0.278497	-0.281749	-0.196268	0.132281	-0.198096	-0.107673	-0.189268	0.254304	0.0443183	-0.137208	0.177018	0.329227	-0.182277	-0.136081	-0.0369942	0.00499828	-0.12398	-0.365923	-0.290951	-0.293961	0.218209	0.0486519	0.0897684	-0.0848926	-0.127785	-0.0768148	-0.0287806	-0.140301	-0.355806	0.233963	-0.203195	-0.0231402	-0.335987	-0.25585	-0.245665	-0.323033	-0.172796	-0.154599	-0.0337803	0.122371	-0.140694	-0.226902	-0.502402	-0.425392	-0.0459312	0.223313	-0.00987876	-0.126826	-0.196368	-0.0830169	-0.1209	-0.0740286	-0.2988	-0.18113	-0.121441	-0.166859	-0.0594698	-0.2242	-0.37796	0.248674	0.189745	-0.0273428	0.0684829	0.0573594	-0.00519155	0.0110215	-0.107644	0.0762605	-0.0484843	-0.0685566	0.409467	0.137854	-0.204557	0.3295	0.22888	0.0732923	-0.0713559	-0.144342	-0.187041	-0.0096253	-0.161749	-0.236706	-0.272069	-0.156114	-0.521344	-0.220087	-0.235354	-0.310515	-0.10283	-0.00752219	0.0872457	-0.0980926	-0.0393193	-0.019221	0.388816	-0.06966	0.348201	0.300422	-0.0683828	0.209292	0.233644	-0.197989	-0.0215016	0.0740182	-0.0501132	0.25641	0.176228	-0.0278711	-0.0538954	-0.1487	0.234973	0.369704	0.0685881	0.0886833	0.275105	0.0101959	0.0931842	0.264302	-0.168978	-0.254982	-0.320198	0.0513534	-0.105799	-0.0014037	-0.0171227	-0.0611962	0.0524817	0.0880384	0.103801	0.0162282	-0.251612	-0.181921	-0.128178	-0.0535867	0.0122929	-0.278733	0.0382345	-0.157567	-0.181279	0.0124232	-0.168764	0.200669	-0.179364	0.0396116	-0.552231	0.14407	0.0861687	-0.170095	-0.0615716	0.0195441	0.159456	-0.00518406	0.412694	-0.188911
CLNS1A	E9PJF4;P54105	102;102	EEESKEPVADEEEEDSDDDVEPITEFRFVPS	S	-2.91952	-1.52197	-2.77286	-2.87147	-2.96989	-3.60541	-3.40869	-3.26159	-2.98211	-3.62545	-3.54981	-3.5422	-2.00949	-3.56561	-3.39859	-3.39433	-3.38006	-0.0717939	-0.364614	-0.248757	-0.247886	-0.516904	-0.697302	-0.215335	-0.250391	-0.240037	-0.475858	-0.748686	-0.338975	-0.265582	-0.521757	-0.376586	-0.381844	-0.543489	-0.217598	-0.404583	-0.110849	-0.214833	-0.314292	-0.318541	-0.227448	-0.181353	-0.260439	-0.478303	-0.361078	0.0824924	-0.00509682	0.250108	-0.302932	0.299872	0.00911006	0.187729	0.38985	0.191986	0.322934	0.137157	0.276557	0.149766	0.0385913	-0.0142771	-0.0844579	-0.16216	-0.300031	-0.390061	-0.163653	-0.5735	-0.597823	-0.510367	-0.424549	-0.32482	-0.138898	0.149204	-0.432193	0.0964158	-0.259095	-0.0678604	-0.0572759	0.1149	0.0401961	0.060015	-0.217726	-0.277011	-0.227758	-0.175334	-0.247985	-0.029494	0.0364363	-0.0961272	0.0514275	0.162792	-0.0359944	-0.25643	-0.213368	-0.248716	-0.254558	-0.131178	-0.231028	-0.201939	-0.397853	-0.295911	-0.285658	-0.300905	-0.112666	-0.1147	-0.243642	-0.198528	-0.0689032	0.0156499	-0.0843693	-0.162723	-0.281818	-0.439677	-0.176772	-0.371999	-0.273432	-0.420735	-0.0894533	0.0910047	0.0182655	-0.166223	-0.23252	-0.254291	-0.0797931	-0.485374	-0.407646	0.321834	0.0306468	-0.0325825	-0.252795	-0.287493	0.123079	0.0826024	-0.0848476	0.0477056	-0.137361	0.0322712	0.20969	0.0573093	-0.0349601	0.095129	0.0991112	0.181946	0.140472	0.23818	-0.185828	0.0632459	0.0522959	0.0549529	-0.00677439	-0.227862	-0.197308	-0.536124	-0.063722	-0.438382	-0.276639	-0.460578	-0.265622	-0.291629	-0.341894	-0.336429	-0.393284	0.142876	-0.0148116	-0.0895923	-0.163127	-0.169497	-0.358695	-0.403632	-0.141977	-0.110218	0.323057	0.186912	-0.145651	-0.163087	0.255898	0.140824	-0.0751771	0.095531	0.0535217	0.127615	-0.298714	-0.0098452	-0.0592453	-0.160932	-0.284507	-0.108963	0.0287703	-0.165083	-0.022272	0.0075443	-0.156939	-0.242259	-0.330217	-0.246629	-0.497391	-0.547804	-0.534324	-0.345186	-0.425737	-0.535632	-0.340905	-0.427982	-0.215893	-0.54436	-0.436132	-0.562664	-0.518954	-0.620704	-0.592802	-0.721895	-0.643612	-0.69092	-0.619033	-0.506197	-0.334179	-0.262943	-0.189804	-0.294785	-0.634439	-0.547955	-0.609221	-0.0218624	-0.110264	-0.0300078	0.0960926	-0.0724656	-0.164277	0.22981	-0.215988	-0.390706	-0.239312	-0.395872	-0.298906	-0.203176	-0.00338104	-0.0875358	-0.091725	-0.178236	-0.176003	0.167829	0.134365	-0.252904	-0.0973401	-0.291955	-0.0110501	-0.261912	-0.197477	-0.382049	-0.326699	-0.214661	0.107999	-0.0347802	0.150948	-0.218056	-0.214795	0.160591	-0.0147264	-0.213212	-0.233528	-0.240748	0.0143328	-0.0258017	-0.307402	-0.0240054	-0.156941	-0.0393946	0.110461	-0.299475	-0.139702	0.0575431	0.436112	0.149683	-0.0185595	-0.00278343	-0.241151	-0.0874662	-0.272945	-0.363793	0.0585048	0.158089	-0.178998	-0.202256	-0.0146107	0.0679657	-0.218204	0.0740062	0.0819365	-0.121	0.0213611	0.0971221	-0.0497683	-0.274533	-0.449364	-0.225928	-0.169935	-0.225431	-0.524609	-0.515572	-0.0975724	-0.412316	-0.103746	-0.421005	0.0448711	-0.323837	-0.0698762	0.114506	-0.098934	-0.238589	0.109407	-0.4806	-0.224075	-0.483284	-0.249847	-0.279737	-0.35246	-0.530883
CLPB	Q9H078-5;Q9H078-3;Q9H078-2;H0YGM0;Q9H078-4;Q9H078;F5GX99;F5H7A5	N/A	N/A	N/A	-4.40087	-5.46042	-5.13738	-5.50209	-4.18585	-5.02017	-4.87132	-4.60896	-4.76524	-4.53466	-2.76806	-4.75241	-4.42458	-5.30073	-4.76647	-4.65896	-4.93092	0.428058	0.29943	0.195935	0.202677	0.267318	0.4474	0.312699	0.681893	0.250048	0.229669	0.599897	0.178429	0.259228	-0.0066679	-0.0111301	0.399478	0.0339504	0.40931	-0.179419	-0.117741	0.0918994	0.306359	-0.369985	-0.176881	-0.192565	0.137184	0.354586	-0.0451824	0.175522	-0.242083	-0.0111931	0.218793	0.174719	0.120955	-0.22982	-0.461423	0.117782	0.324026	0.109388	0.0588738	0.0581525	-0.327543	-0.117288	-0.0433494	-0.0773059	-0.117359	0.0186662	-0.405519	0.36282	0.50085	-0.0158398	0.202359	0.231428	0.240072	0.0837647	0.406085	0.0385335	0.0950863	0.264381	0.391255	0.0926262	-0.130859	0.174865	0.427989	0.190017	0.34593	-0.210602	0.1549	-0.404817	0.257569	0.251144	-0.0105806	-0.203416	0.289807	0.224335	0.0790093	0.0606218	0.0892109	0.201625	0.179017	0.0771371	0.152477	0.172106	0.0741	0.0882155	0.397567	0.424301	0.236159	0.239663	0.209528	0.0675199	0.306554	0.355201	0.332229	0.327387	0.270796	0.261471	0.287266	0.418585	0.11969	0.131508	0.052157	0.161284	0.305535	0.241634	0.229531	0.483947	0.508824	0.0808763	0.0430198	0.341585	0.252596	0.387718	0.128844	0.249912	0.0478296	0.160653	0.131788	0.237537	0.316929	0.147675	0.146597	-0.0623378	-0.118261	0.0345503	0.249649	-0.269903	-0.182274	0.0428283	0.141115	0.043488	-0.132934	-0.0237241	0.0493351	-0.182203	-0.269105	-0.208001	0.350816	0.341243	0.334274	0.324366	0.292157	0.213965	0.405438	0.0615185	-0.0347348	0.152941	0.105062	-0.0379503	0.319107	0.252195	0.559814	0.0794963	-0.319949	-0.503594	0.226125	-0.24837	-0.0720892	-0.189144	-0.196855	-0.143561	-0.198383	0.161591	-0.212178	-0.411112	-0.557201	-0.195741	-0.399936	-0.189221	-0.257531	-0.185386	-0.473836	-0.0845842	-0.251779	-0.267803	-0.129212	0.316315	0.0625051	0.0696187	0.190932	-0.0336688	-0.247932	-0.0990314	-0.315044	0.0876635	0.463678	0.0802084	0.291222	0.357171	0.335618	0.382932	0.349361	0.580969	0.144123	0.353129	0.293418	0.18343	0.242799	-0.0773603	0.0133378	-0.0237242	0.030746	0.280032	0.266184	-0.508244	-0.530184	-0.398638	-0.496906	-0.495744	-0.370303	-0.642158	-0.0734389	-0.231166	-0.11104	-0.104282	-0.264215	-0.341232	-0.156416	-0.537872	-0.737676	-0.4102	-0.0792216	-0.199051	-0.340127	-0.141108	-0.270263	0.0546484	0.0107784	0.266443	-0.0997228	0.086228	-0.286578	-0.357549	-0.657868	-0.188386	-0.542723	-0.24447	-0.450691	-0.541963	0.0585944	0.0342508	-0.0635075	-0.098476	-0.387883	-0.272203	-0.0644058	-0.464286	-0.131112	-0.446281	-0.015223	-0.0339438	-0.0683717	-0.465042	-0.148521	0.248491	-0.230153	-0.240376	-0.0541532	-0.0830352	-0.129377	-0.140053	-0.252401	-0.153429	-0.224509	-0.218202	-0.0743571	-0.206868	-0.0344927	-0.267804	-0.455443	-0.340344	-0.246617	-0.232521	-0.227722	-0.355997	-0.241066	-0.172116	-0.214681	-0.185575	0.0863544	0.0125277	-0.171895	0.251731	-0.27732	-0.248974	-0.261336	-0.254919	-0.285241	0.148139	0.15148	-0.0623118	-0.075257	-0.105414	-0.0440345	0.0213952	-0.0531271	-0.191946	-0.204458	0.110802
CLPX	O76031	617	YIRAPTKESSEEEYDSGVEEEGWPRQADAAN	S	-3.59495	-3.65038	-3.35056	-1.10828	-3.18351	-3.17944	-3.6078	-3.27501	-3.76444	-3.54137	-3.39384	-3.46091	-3.58409	-3.47812	-3.77406	-3.50682	-3.54229	0.0523846	0.148716	-0.092361	-0.141939	0.235363	0.252763	0.30921	-0.0316747	0.0198041	-0.053867	0.0588841	-0.293199	-0.142449	0.136251	0.01419	-0.246993	0.294321	-0.243504	0.0247601	-0.121824	0.0164365	-0.249354	-0.169984	0.0615149	0.314839	-0.391603	0.0362781	0.215849	0.0967978	-0.0724697	0.140598	0.363156	-0.042528	-0.00109686	0.271504	0.0565745	0.15369	-0.136432	0.360676	-0.103266	0.156006	0.156512	-0.00850214	-0.0344073	-0.171759	0.0645587	-0.0935775	0.317864	0.137376	-0.208631	0.0918711	0.0268078	-0.367708	-0.36611	-0.418898	0.029667	0.148682	0.124324	-0.363893	-0.307763	-0.15905	-0.149295	-0.254553	-0.22482	-0.045273	-0.803781	-0.329925	-0.115907	-0.0639746	-0.245509	-0.125135	-0.253258	-0.144082	-0.380076	-0.35215	0.100474	0.106111	0.0878795	0.0640617	0.0783746	0.210734	0.00941195	0.103844	0.0561404	0.0552574	0.215412	-0.188304	0.344655	0.326209	-0.0987254	0.156318	0.0559737	0.150619	-0.00728453	0.117554	-0.09496	0.380612	-0.0507937	-0.0208538	-0.0578806	0.126039	0.147067	0.0534401	-0.0990449	-0.0119351	-0.0660699	-0.122414	-0.404487	-0.0619267	-0.0477514	-0.0749847	0.137777	-0.00219198	0.155362	-0.334216	0.161288	0.218366	0.111126	-0.0952316	0.00614931	0.0854803	0.0144559	-0.0311218	-0.157804	0.108809	-0.173531	0.128462	0.305737	0.0745927	-0.00605349	0.00697284	0.0697745	-0.0621662	-0.426256	0.0426364	0.218826	-0.0429513	-0.00172772	0.0475827	0.0650103	-0.0332478	0.0497755	0.00613171	-0.034493	-0.146191	-0.220892	-0.0184607	0.170482	-0.250286	-0.195836	0.122264	-0.395698	-0.0759999	-0.077931	0.0256759	-0.157033	0.104049	-0.00755008	0.093201	-0.0696458	-0.0525713	0.0598613	0.023488	0.078232	0.030877	0.2463	-0.362317	-0.160735	-0.110902	-0.199653	-0.386764	0.20016	-0.306805	-0.161939	-0.218624	-0.233987	-0.197078	-0.196848	-0.0270779	-0.145119	-0.141973	-0.273548	-0.0692606	-0.0641659	0.120124	-0.637839	0.0839527	-0.153981	-0.106794	0.166408	-0.110259	-0.14245	-0.00564415	-0.194992	-0.144205	-0.180785	-0.370694	0.178195	-0.0116452	-0.0949885	-0.14423	-0.232134	-0.279706	-0.27254	-0.081966	-0.0180675	-0.137769	-0.193983	-0.267276	-0.0961271	-0.0471969	-0.276457	0.0353529	-0.133972	-0.0444971	0.103492	0.0057154	0.15104	0.0386957	0.19148	0.129942	0.0241832	0.115222	-0.0879913	0.0572799	0.2415	-0.183558	0.0684681	-0.272195	-0.081731	-0.300181	0.0787778	0.244873	-0.0580114	-0.0219474	-0.0968964	-0.0562508	0.00919052	0.110182	0.0140235	0.197474	0.020806	0.0364168	0.129204	-0.186687	0.0143634	0.112744	0.19641	-0.0462193	-0.0135585	-0.00130845	-0.00570862	0.150455	-0.43422	-0.453332	0.215565	-0.0664292	0.0449185	-0.0949545	0.20617	-0.0330344	-0.0458346	-0.074624	-0.13003	-0.19437	-0.358762	-0.0185398	0.106847	-0.082388	-0.000520025	0.0496309	0.00198508	0.00500992	-0.0776568	-0.0900539	0.0172963	-0.0920248	-0.12192	-0.0662563	-0.25479	-0.0332347	0.307585	-0.0443713	-0.0327801	-0.14382	-0.136147	0.0194766	-0.109746	0.0129429	-0.207116	0.100437	0.00347134	-0.144034	0.314078	-0.166098	0.00912832	0.00256797	0.189142	-0.0737056
CLSPN	E7ESG2;Q9HAW4-2;Q9HAW4-3;Q9HAW4	1236;1225;1289;1289	PSAPRNSRNFVFHTLSPVKAEAAKESSKSQV	S	-3.59906	-3.92981	-3.01549	-2.24197	-3.20438	-3.63732	-3.33072	-3.45057	-3.40859	-3.72344	-3.43629	-3.61098	-3.59292	-3.5288	-3.33789	-1.82995	-2.52972	-0.247762	-0.15823	0.133195	0.118792	0.258445	0.109281	0.052516	-0.140315	-0.329435	-0.25607	0.0900863	0.422439	-0.00409368	-0.0533995	-0.025033	-0.196767	0.0855175	-0.268342	0.0633297	-0.104638	0.343038	0.114044	-0.0493911	-0.207308	0.0614104	-0.225754	-0.142165	-0.0521054	-0.248338	-0.114643	0.0287506	0.0634025	-0.242628	-0.534359	-0.518711	-0.366124	-0.558335	-0.604528	-0.415344	-0.432642	-0.0749385	-0.0361465	-0.259825	-0.460894	-0.654877	-0.399065	-0.341153	-0.344616	0.306241	-0.269409	-0.343848	-0.368862	-0.126995	-0.391976	-0.0934834	0.0649319	-0.266876	-0.116204	-0.111666	-0.10713	-0.394185	-0.516887	-0.549472	-0.44584	-0.522321	-0.525771	-0.454546	-0.617305	-0.42759	-0.41307	-0.149422	-0.667006	-0.560923	-0.617106	-0.54241	-0.324726	-0.340453	-0.312475	-0.2027	-0.257538	-0.229407	-0.333469	-0.297951	-0.313729	-0.299049	-0.512715	-0.503717	-0.0458332	-0.00191312	-0.0932881	-0.0180199	-0.0743835	-0.194052	-0.0247165	0.18186	-0.129248	-0.133794	-0.192284	-0.203642	-0.429672	-0.470316	-0.389598	-0.482516	-0.462248	-0.413451	-0.0736306	-0.289245	-0.326021	-0.215736	-0.0338668	-0.44473	-0.293208	-0.136833	-0.258668	-0.188202	-0.199342	-0.0823365	-0.299796	0.0771597	-0.28547	0.0670549	-0.29218	0.0233528	-0.338024	-0.0555033	-0.152118	-0.150698	0.121802	-0.0305461	0.0855688	-0.289079	-0.0672272	0.0190756	-0.298187	-0.0608854	0.10965	-0.15436	-0.21444	-0.331163	-0.0100838	-0.145754	-0.010473	-0.0502555	-0.36128	-0.0836019	0.0624475	-0.155458	-0.206934	0.0952411	-0.323755	0.122615	-0.433745	0.0635862	-0.00177444	-0.445795	-0.176127	0.153836	0.175716	0.041874	0.127167	0.0332661	-0.122035	0.190342	-0.254381	-0.192587	0.142583	-0.0796183	0.0481347	-0.228923	-0.326519	-0.453543	-0.367618	-0.224971	-0.133759	-0.0374111	0.0869503	0.2546	0.278286	0.142447	0.0188039	-0.148381	0.115766	0.03843	-0.142842	0.280239	-0.257455	0.101428	-0.308874	-0.0883565	-0.0522934	0.240327	0.0159149	0.0972042	-0.213758	0.0261708	-0.0931133	-0.30232	-0.439641	-0.166305	-0.114049	-0.257449	-0.204828	-0.167653	-0.259345	0.188784	0.0911397	0.232741	-0.395061	-0.379256	-0.181077	-0.44345	-0.104454	-0.194768	-0.137849	-0.0213542	0.347639	0.115901	0.068626	0.0386163	-0.033507	0.32801	0.182577	-0.309535	-0.408745	-0.221185	-0.131931	-0.165486	-0.112641	-0.18439	-0.22302	-0.134965	0.10742	-0.210513	-0.165361	-0.193724	-0.480664	-0.224503	-0.171293	-0.166219	-0.205892	-0.277962	-0.129777	-0.177943	-0.158454	-0.475706	-0.22563	-0.332377	-0.533579	-0.473318	-0.30919	-0.25673	-0.246313	-0.340748	-0.363596	-0.384634	-0.373247	-0.4027	-0.331962	-0.399734	-0.169841	-0.229375	-0.0216963	-0.125128	-0.586897	-0.442601	-0.277648	-0.372452	-0.371446	-0.616945	-0.519979	-0.420435	-0.51255	-0.407563	-0.451653	-0.263994	0.0610616	-0.337869	-0.277589	-0.291985	-0.179747	-0.0440049	-0.112759	-0.202803	-0.282259	-0.289597	-0.312623	-0.0122412	-0.247303	0.154487	-0.0448849	-0.218274	-0.182328	-0.137033	-0.401315	-0.2158	-0.275439	-0.171479	-0.212687	-0.309108
CLSPN	E7ESG2;Q9HAW4-2;Q9HAW4-3;Q9HAW4	83;83;83;83	ETEDTNASPEKTTYDSAEEENKENLYAGKNT	S	-3.63891	-3.31919	-3.19786	-1.71681	-3.56794	-3.32445	-3.35474	-3.03771	-3.63097	-3.49579	-3.54173	-3.51573	-3.61795	-3.61118	-3.71678	-1.88441	-2.4939	-0.193384	-0.0599461	0.0143816	0.157191	0.150013	0.0225894	0.0359613	-0.202801	-0.225001	-0.122383	-0.0365854	0.247154	-0.183119	-0.0735218	-0.252933	-0.373598	0.102206	-0.257864	0.0850278	-0.131758	0.332268	0.0171615	0.0688789	-0.233807	0.136101	-0.250762	-0.256063	-0.030477	-0.133573	0.0655381	-0.080899	0.0694379	-0.224402	-0.322626	-0.350617	-0.229944	-0.261299	-0.463576	-0.35571	-0.298884	0.0471946	0.145922	0.0116062	-0.194023	-0.594949	-0.220611	-0.339123	-0.0703191	0.221447	-0.261016	-0.300965	-0.423002	-0.234351	-0.282543	0.00940098	0.0757544	-0.274756	-0.177501	-0.0960945	-0.0970583	-0.221386	-0.250223	-0.379655	-0.317176	-0.505704	-0.589562	-0.532255	-0.501514	-0.337789	-0.233823	-0.00990694	-0.440318	-0.40818	-0.503936	-0.461915	-0.211231	-0.217008	-0.220571	-0.164744	-0.182901	-0.121188	-0.212956	-0.182013	-0.199072	-0.208862	-0.368649	-0.409742	-0.0168642	0.0903869	0.00763399	0.142911	-0.085598	-0.0701069	-0.036398	0.135487	-0.115516	-0.105327	-0.216491	-0.177358	-0.213754	-0.179692	-0.166974	-0.33473	-0.250365	-0.260856	0.115082	-0.31551	-0.25028	-0.05223	0.0504105	-0.343059	-0.167977	-0.00108737	-0.0583279	-0.109263	0.0597953	0.151791	-0.106106	-0.0605806	-0.13348	0.137955	-0.256478	-0.0175591	-0.246303	-0.0662055	-0.229526	0.0275183	0.22076	0.119336	0.165422	-0.217151	0.0793438	0.2446	-0.166613	-0.015403	0.195385	-0.0250983	-0.0228905	-0.307354	0.106086	-0.00674846	-0.127523	0.0682732	-0.407257	-0.00347576	0.119561	-0.130951	-0.180724	0.137296	-0.342888	-0.0110645	-0.382142	0.120343	0.11416	-0.375855	-0.103448	0.170003	0.0843554	-0.0267437	0.0029278	-0.0793148	-0.18724	0.0945286	-0.195068	-0.0424816	0.13235	-0.0152397	0.0371223	-0.25223	-0.396461	-0.574296	-0.206006	-0.372757	-0.103323	-0.061984	-0.0644466	0.149284	0.0458904	0.105227	-0.042671	-0.194641	0.181701	0.0463893	0.0135549	0.357086	-0.309181	0.115122	-0.225239	-0.0408042	-0.171109	0.0886965	-0.0709059	-0.0780279	-0.260877	-0.158827	-0.171018	-0.477714	-0.365423	-0.243683	-0.123728	-0.331301	-0.321335	-0.369955	-0.351541	0.138832	0.124534	0.241731	-0.23736	-0.232718	-0.26066	-0.2964	-0.103353	-0.22818	-0.279497	-0.140352	0.17973	0.0478395	0.0032952	0.116378	0.0880893	0.224494	0.0524842	-0.198644	-0.229342	-0.253534	-0.0393502	-0.148842	-0.0650969	-0.281847	-0.277343	-0.294177	0.129992	-0.110583	0.00511292	-0.17566	-0.418914	-0.306168	-0.165379	0.043034	-0.142171	-0.355627	-0.17153	-0.155862	-0.107814	-0.236785	-0.209019	-0.230226	-0.40464	-0.330487	-0.150196	-0.239134	-0.248596	-0.209825	-0.232595	-0.201871	-0.295508	-0.420029	-0.30311	-0.248487	-0.0498751	-0.160121	-0.178309	-0.23553	-0.444312	-0.432843	-0.182097	-0.152252	-0.353551	-0.473924	-0.398237	-0.379661	-0.380435	-0.336269	-0.396511	-0.319877	0.0323941	-0.337524	-0.285567	-0.305205	-0.30767	-0.00582254	-0.049791	-0.0821148	-0.298892	-0.366422	-0.31969	-0.072954	-0.281754	0.0450001	0.132729	-0.205812	-0.215862	-0.151503	-0.349662	-0.134432	-0.251138	-0.219007	-0.169689	-0.343971
CLSPN	E7ESG2;Q9HAW4-2;Q9HAW4-3;Q9HAW4	757;746;810;810	RGTSFFPTAGGFRSPSPGLFRASLVSSASKS	S	-3.25131	-3.42296	-3.35051	-1.70862	-3.33666	-3.46066	-3.35826	-2.61601	-3.66796	-3.65086	-3.41314	-3.50666	-3.12816	-3.59909	-4.07384	-1.16636	-2.467	-0.138566	-0.103421	0.060853	0.21947	0.111153	-0.0652034	0.0417323	-0.119415	-0.173988	-0.16974	0.0344223	0.246882	-0.244341	-0.274426	-0.342134	-0.411327	0.142779	-0.27063	0.057185	-0.0291851	0.372426	0.0290422	0.0682442	-0.308021	0.109564	-0.214172	-0.267424	-0.144769	-0.162389	-0.0247949	0.0334803	0.0571735	-0.177513	-0.391619	-0.510992	-0.359529	-0.341163	-0.401645	-0.418159	-0.303747	0.120559	0.0753349	-0.0800011	-0.168672	-0.541256	-0.237045	-0.316718	-0.197034	0.206595	-0.160862	-0.403547	-0.427493	-0.208415	-0.252852	0.0909742	0.03927	-0.249942	-0.17874	-0.0576234	-0.000105307	-0.204573	-0.378645	-0.346019	-0.179398	-0.574889	-0.503304	-0.573035	-0.480343	-0.44644	-0.108641	0.132339	-0.379087	-0.388437	-0.349603	-0.3937	-0.156953	-0.187412	-0.178201	-0.0585739	-0.162583	-0.0891569	-0.208928	-0.138434	-0.155761	-0.182236	-0.388744	-0.377914	-0.13094	0.0199705	0.043006	0.0746294	-0.105265	-0.0732001	-0.00875908	0.0696572	-0.114605	-0.177002	-0.310571	-0.224757	-0.253954	-0.228771	-0.239369	-0.357916	-0.262105	-0.322059	0.149676	-0.283828	-0.120614	-0.0347511	0.0352423	-0.370701	-0.296395	-0.00157306	-0.134921	-0.00172438	-0.0205658	0.173868	-0.181722	-0.0798842	-0.15038	0.117328	-0.386152	-0.111312	-0.310239	-0.188694	-0.179308	-0.0880239	0.0411415	0.0470281	0.121757	-0.337519	-0.036589	0.274442	-0.0591871	-0.079142	0.114877	-0.0477199	0.00808019	-0.312188	0.108485	-0.0136638	-0.239099	0.0141112	-0.423728	-0.0206438	0.109416	-0.157933	-0.2617	0.109068	-0.223796	-0.016005	-0.204602	0.146462	0.158298	-0.503373	-0.0838374	0.0956043	0.204224	0.00447764	0.0255262	-0.035982	-0.18961	0.210307	-0.180301	0.0256715	0.0322607	0.0057364	-0.0508389	-0.297039	-0.458946	-0.618904	-0.345139	-0.281065	-0.032477	-0.0131787	0.0716237	0.317978	0.151949	0.231253	0.111085	-0.0524148	0.145521	0.0309136	-0.0237093	0.445277	-0.158327	0.120891	-0.11922	0.0425431	-0.107103	0.221432	-0.00861614	-0.0231752	-0.236494	-0.0368519	-0.0505737	-0.383152	-0.423778	-0.19429	0.0677115	-0.240632	-0.336058	-0.230917	-0.237565	0.137356	0.121664	0.378056	-0.183887	-0.219795	-0.198695	-0.353559	0.0430403	-0.241367	-0.178272	-0.0523306	0.117258	0.114077	0.0348467	0.0910396	-0.0456451	0.209543	0.120018	-0.306153	-0.304525	-0.294848	-0.0921484	-0.0232843	-0.0197824	-0.15783	-0.234805	-0.198668	0.136514	-0.138345	-0.0540304	-0.171616	-0.517133	-0.270719	-0.191444	-0.06423	-0.12141	-0.434465	-0.214868	-0.178113	-0.209945	-0.210656	-0.247421	-0.336548	-0.459077	-0.376917	-0.179135	-0.294848	-0.234061	-0.3158	-0.0649374	-0.103888	-0.417918	-0.466201	-0.298972	-0.220148	-0.117045	-0.121696	-0.133459	-0.217672	-0.422041	-0.404791	-0.0466996	-0.137478	-0.369341	-0.513002	-0.42894	-0.431463	-0.434136	-0.368537	-0.447478	-0.395206	0.00515316	-0.366995	-0.324376	-0.358802	-0.285602	0.0577105	-0.0876239	-0.10867	-0.356665	-0.432851	-0.358176	-0.0981654	-0.320067	0.0853447	0.182789	-0.259011	-0.142386	-0.13162	-0.475308	-0.0357434	-0.283032	-0.317334	-0.248248	-0.351441
CLTA	P09496-2;F8WF69;P09496-4;P09496-3;P09496	105;105;105;105;105	PTDSYAAISQVDRLQSEPESIRKWREEQMER	S	-2.79934	-2.69003	-3.17769	-0.633904	-3.12995	-3.32454	-2.75424	0.830596	-2.45712	-3.55814	-3.41987	-3.58021	-3.60922	-1.01489	-3.26041	2.02812	5.07137	-0.0747656	-0.17157	0.0687185	-0.0402	0.0463557	-0.0788753	-0.0510636	-0.161925	0.00428435	-0.0105778	0.109057	0.239538	-0.189551	-0.154667	-0.28455	-0.163318	-0.0279187	-0.134357	-0.0404427	-0.179109	0.35072	0.177721	0.127527	-0.37231	-0.330294	-0.122809	-0.0313205	-0.151705	0.0122793	0.0170677	-0.134586	-0.185446	-0.168214	-0.482867	-0.410636	-0.45195	-0.507462	-0.362084	-0.8245	-0.64519	-0.408983	-0.24883	-0.0255502	-0.195744	-0.418328	-0.279916	-0.406206	-0.330745	0.23604	0.0117802	-0.300268	-0.384387	-0.0569061	0.131783	0.0841614	-0.121916	-0.201507	-0.252496	0.0155819	0.103251	-0.0613488	-0.220876	-0.21401	-0.0308521	-0.659986	-0.172872	-0.346707	-0.248095	-0.402783	-0.153301	-0.0694404	-0.130683	-0.102914	-0.0887966	-0.11707	-0.227566	-0.262512	-0.261026	-0.13176	-0.0699741	-0.196267	-0.100792	-0.186095	-0.167615	-0.193509	-0.35402	-0.131587	-0.252332	-0.1497	-0.0845707	-0.00772536	-0.0587463	-0.140575	-0.165255	0.101354	0.0589677	-0.270545	-0.160225	-0.162412	0.00740126	-0.290249	-0.317359	-0.406236	-0.0140156	-0.198066	0.0660916	-0.183804	0.122268	-0.313668	-0.302118	-0.577154	-0.215384	0.018423	-0.376671	-0.0126716	-0.129847	-0.225136	-0.402328	-0.189198	-0.289121	-0.0957324	-0.429828	-0.173198	-0.39543	-0.317331	-0.380535	-0.217685	-0.0859316	-0.152327	-0.0597278	-0.319692	-0.147982	0.257822	0.189959	0.00127382	-0.0952644	-0.0320201	-0.136596	-0.24661	-0.160856	-0.191336	-0.300119	-0.0144459	-0.409951	-0.0974579	-0.0412738	-0.475107	-0.352173	0.33963	-0.345847	-0.232445	-0.227556	0.402254	0.352414	-0.419918	0.119518	0.204023	0.00614367	-0.0854123	-0.0161482	-0.120067	-0.195124	-0.0453327	-0.129337	-0.0571274	-0.108178	0.0702291	0.0681115	-0.257055	-0.376714	-0.388253	-0.367248	-0.264204	-0.22674	0.288264	0.101282	0.220149	0.0762911	0.26397	0.32085	0.0840857	0.26546	-0.0556895	0.0219787	0.423647	0.0267322	-0.0422909	-0.024775	0.0371709	0.0573036	0.350281	0.182135	-0.0291827	-0.0700256	0.162835	0.186241	-0.282679	-0.459825	-0.243818	0.0180364	-0.286377	-0.207359	-0.157847	-0.170688	0.21265	0.284234	0.315716	-0.0985029	-0.0450727	-0.175329	-0.435611	0.0785179	-0.209813	-0.132443	-0.0913577	0.188735	0.0475426	-0.181645	0.0273881	0.0267941	0.0169156	-0.164157	-0.503432	-0.378265	-0.424525	-0.367364	-0.184117	-0.383729	-0.341317	-0.267582	-0.284872	-0.108241	-0.255127	-0.0752315	-0.335294	-0.535315	-0.35035	-0.273778	-0.182532	-0.111326	-0.651594	-0.332194	-0.331961	-0.367664	-0.0875968	-0.382327	-0.456856	-0.448107	-0.276576	-0.43749	-0.393373	-0.390604	-0.378195	-0.0727716	0.00580341	-0.526999	-0.563745	-0.384008	-0.299305	-0.230677	-0.102312	-0.220627	-0.374494	-0.399948	-0.271281	-0.241311	-0.286436	-0.551269	-0.579701	-0.387018	-0.473238	-0.51666	-0.596918	-0.521963	-0.224563	-0.0263064	-0.350734	-0.323093	-0.363713	-0.206404	-0.0290301	-0.33406	-0.103785	-0.334697	-0.244203	-0.339146	-0.183672	-0.267636	0.135101	0.0879002	-0.388384	-0.348773	-0.0300479	-0.504197	0.0593406	-0.437071	-0.318792	-0.281803	-0.418928
CLTA	P09496-2;P09496-4;P09496-3;P09496;F8WF69;P09496-5;C9J8P9	N/A	N/A	N/A	0.904974	1.75122	2.32787	3.31125	3.36703	2.17847	0.822675	3.86274	3.88935	4.63771	3.06437	2.65739	3.83276	2.64658	2.29213	2.33648	1.02974	-0.0431315	0.330579	-0.230921	-0.104826	-0.0317647	0.241629	0.0653406	-0.0327872	0.559706	0.163868	0.398996	-0.36714	-0.11687	0.0725838	-0.109553	-0.0342146	-0.0351272	0.0664369	0.212628	-0.0870572	-0.57178	-0.35706	-0.170418	-0.0696824	0.291251	-0.596869	-0.0473007	-0.15242	0.251693	0.209758	0.11002	0.0546681	0.163901	-0.00814553	-0.0676878	-0.183574	0.241313	0.30364	0.151147	-0.0374716	0.242666	-0.00534757	0.0205798	0.160405	0.446697	0.096455	0.0251215	0.0337642	-0.0633764	0.139381	0.302915	0.273218	-0.0949182	0.00345549	-0.263233	0.0728171	-0.148765	-0.0838803	0.219639	0.126911	0.329792	0.0842702	0.356055	0.346975	-0.00118016	-0.0414585	0.183677	0.154031	0.0949885	0.306746	0.33517	0.307207	0.249348	0.33408	0.379152	0.479806	0.439078	0.424884	0.542881	0.508524	0.586917	0.460777	0.508404	0.459008	0.516767	0.251492	0.284919	0.162777	0.164824	0.135155	0.00225145	-0.0541983	0.291652	0.0451261	-0.137962	-0.00304529	0.390564	-0.251533	-0.0554873	0.0801496	0.329221	0.215177	0.343243	-0.0371888	0.22308	0.175667	0.202139	0.00393713	-0.0704706	-0.212168	-0.259286	-0.0845029	-0.142137	0.0964149	0.134356	0.0511948	0.172259	0.0492511	-0.130842	0.0341344	-0.301355	-0.0214916	-0.068453	-0.0497706	-0.169692	-0.112368	-0.0918592	0.0440243	-0.165276	-0.213598	-0.214394	-0.197441	0.0547065	0.0595547	-0.140879	-0.27724	-0.262115	0.0890181	0.139274	0.0538496	0.0518644	-0.342502	0.0056363	0.229435	-0.234403	-0.265058	-0.093972	0.0386396	-0.241951	0.143755	-0.19528	0.138053	-0.0624155	0.28021	0.180213	0.0692188	0.190851	0.120857	0.146872	0.00641723	0.00582076	0.168359	0.133361	0.407802	0.48009	-0.120028	-0.148354	-0.161769	0.15867	0.367166	0.231919	0.292213	0.131423	0.280698	0.0549731	0.25126	0.289708	-0.0190982	0.266965	0.167039	0.35133	0.0500788	0.188304	0.13281	-0.141787	-0.0273389	0.0251458	0.43137	0.253276	0.387884	0.0704758	0.35664	0.291045	0.159905	0.275397	0.145072	0.0966504	0.409351	0.350767	0.289324	0.187656	-0.0614678	0.26852	0.276999	-0.287046	-0.0482969	-0.0522333	0.0810231	-0.107002	0.0511551	-0.10055	0.0622021	0.138813	0.272422	0.243311	-0.131997	-0.137188	0.212221	-0.16672	-0.243039	-0.303908	-0.100835	-0.257356	-0.229842	-0.28478	-0.0450882	0.15483	0.0887845	0.0289931	0.290318	0.0757086	-0.110258	0.305927	-0.0624959	0.0183169	-0.02911	0.0721175	-0.0835578	-0.36702	-0.237754	0.0493709	-0.287704	-0.261162	0.0329299	-0.12619	-0.211203	0.200382	0.24249	-0.128909	-0.237623	-0.194423	-0.307679	-0.00245186	0.0690446	0.112596	0.0188966	-0.123977	0.0210478	-0.0883602	-0.0954732	0.0613682	-0.20268	-0.413173	-0.0209179	0.0453799	-0.00192406	-0.209831	-0.0197494	-0.0726409	0.189625	0.0457099	-0.0936393	-0.187234	-0.175619	0.0652126	0.188851	0.155163	0.113256	0.0784273	-0.0138683	0.189854	-0.0570791	0.300957	0.173178	-0.000695172	0.167795	-0.272355	0.136411	0.133305	0.169113	-0.220568	-0.118913	-0.0205026	0.23651	0.145984	-0.229359	0.0715551	-0.263889	0.0371442
CLTB	P09497-2;P09497;D6RJD1;H0Y9Q6	N/A	N/A	N/A	-1.78425	-4.43183	-2.05229	0.575941	-0.818291	-1.43863	-3.50141	-1.742	1.28488	-0.553923	0.372672	-1.81898	-1.55555	-1.28241	0.235282	-3.09908	-4.51921	-0.00978664	0.291673	-0.24667	-0.0851806	0.323086	0.633897	0.313442	0.245578	0.363657	-0.0222982	0.397174	-0.306134	0.0741923	0.0981599	0.20188	0.0335826	0.0649808	-0.227094	0.0536692	0.108303	-0.433697	-0.455452	-0.157362	0.014072	0.259085	-0.536925	0.14677	0.0954306	0.121033	-0.00961958	0.0860747	0.0256747	0.0400825	-0.0334466	0.0866367	0.0467312	0.117144	0.0948627	0.471478	0.0384615	0.183494	-0.00403186	-0.0149531	0.103957	0.308784	0.0447039	0.156553	0.115052	-0.00415074	0.0359964	0.338635	0.335468	-0.272831	-0.412866	-0.476352	0.259644	0.224578	0.213124	-0.112704	-0.282357	-0.0927251	-0.126063	0.00263764	0.0304355	0.287394	-0.201503	0.228637	0.023666	0.0229931	-0.176124	-0.00230403	-0.0844878	-0.174678	-0.031494	-0.00144321	0.337933	0.339537	0.331424	0.321675	0.383217	0.42106	0.128179	0.378058	0.309654	0.368426	0.298288	0.046918	0.287218	0.235413	-0.132295	-0.0507858	0.110088	0.203966	0.0715356	-0.0859966	-0.0815941	0.423766	-0.0538665	0.0115351	-0.0980546	0.284701	0.104082	0.354505	-0.134743	0.235001	0.0107464	0.473767	-0.143282	0.0250224	-0.191159	0.075055	0.0676144	-0.0976556	0.267851	-0.142889	0.0126574	0.0945314	0.233387	-0.134972	-0.0690454	-0.270405	0.0342298	0.0286614	-0.0556468	0.094047	0.0107205	-0.0318974	0.190656	-0.0532883	-0.163178	0.0739436	-0.152093	-0.198637	-0.341693	-0.0367989	-0.176123	-0.209923	0.0424834	0.376085	0.224125	0.0538239	0.0318376	0.100455	0.535749	-0.179074	-0.332093	0.141288	0.264378	-0.164663	0.3155	0.167857	-0.17209	-0.387077	-0.277031	0.135573	-0.287692	-0.015022	-0.00634889	0.144379	-0.0305514	-0.00718349	0.201823	0.0578308	0.184756	0.100582	0.147573	-0.153207	-0.189453	0.0734574	0.332733	0.2941	0.218296	0.0890125	0.0771721	-0.317769	0.0796146	0.0848033	0.0399485	0.0855082	0.0906078	0.189653	-0.183675	0.0710853	-0.107404	-0.324756	-0.319069	-0.00768373	0.0252087	-0.0835191	0.462407	0.0910453	0.223453	0.505229	0.197419	0.2994	0.240769	0.194866	0.493034	0.244807	0.123456	0.236716	0.149437	0.289575	0.312226	-0.512672	-0.191638	-0.360224	-0.316343	-0.368042	0.103905	-0.129764	-0.24646	0.0613201	0.177674	0.0847863	-0.044522	-0.202749	0.2518	-0.206695	-0.251979	-0.0467024	-0.0916718	-0.0642842	-0.107061	0.17233	0.0727398	0.165417	0.0763667	0.228481	0.170854	0.131818	-0.0544849	0.27856	-0.172423	0.0499077	-0.0214152	0.120207	-0.0399116	-0.335062	-0.252587	0.406252	0.0340594	-0.012758	0.065784	-0.311212	0.0390413	0.159609	0.190297	-0.0991028	-0.085138	0.0499693	0.0274349	0.0190335	-0.276399	-0.395504	0.16628	0.09415	0.119759	-0.146321	0.0594782	-0.0773854	-0.0433582	-0.122531	-0.0308595	0.0118604	-0.184732	-0.242211	0.214168	-0.0661621	0.103595	0.147663	-0.0909627	-0.0874122	-0.0847781	0.198279	0.173979	0.11542	0.0446941	0.105945	0.23594	0.127192	0.159223	0.219397	0.124288	0.0468453	0.0274106	-0.0160569	0.0406982	0.00230703	-0.113759	0.188642	0.0297977	0.0301224	0.469515	0.0866906	0.0628951	0.201524	0.00707033	0.182335
CLTC	A0A087WVQ6;Q00610-2;Q00610;J3KS13;K7EJJ5;J3KRF5;J3KSQ2;J3QL20;F5H5N6;A0A087WV74;A0A087WXH4	N/A	N/A	N/A	5.28444	5.81267	6.45136	7.05544	7.17412	6.08661	5.60665	7.31464	7.48573	7.38687	7.35435	7.20431	7.72811	6.12044	6.92095	6.53494	6.44325	0.0311701	0.237135	-0.207628	-0.0112539	-0.0374323	0.29158	0.0263229	0.00627592	0.549276	0.102984	0.492107	-0.304506	-0.0868665	0.0917035	-0.113758	0.13095	-0.114532	0.180965	0.140564	-0.157456	-0.484777	-0.26029	-0.277875	-0.0504545	0.110144	-0.660753	0.0281022	-0.254088	0.188105	0.0185871	0.0255131	-0.0536303	0.118603	-0.198675	-0.214417	-0.329007	-0.0128315	0.129207	0.00840341	-0.294384	-0.0274178	-0.210534	-0.109883	-0.00819221	0.211653	0.0263775	-0.0771544	-0.132349	-0.0785757	0.0817186	0.0766896	0.0204467	-0.173788	-0.0127072	-0.244104	0.0407586	-0.219134	-0.164462	0.0925955	0.122318	0.0797821	-0.0201719	0.164003	0.231336	-0.0851526	-0.108933	0.100373	-0.0227406	-0.012019	0.0763926	0.12834	0.116164	0.0770259	0.185188	0.241505	0.404755	0.326673	0.345214	0.521979	0.540132	0.533784	0.285397	0.477637	0.386778	0.437327	0.223391	0.195298	0.0595704	0.0169062	-0.0438021	-0.170745	-0.0884557	0.0887415	-0.163599	-0.122438	-0.171962	0.330239	-0.295223	-0.139629	-0.114337	0.147648	0.00903423	0.140713	-0.141142	0.0517238	-0.0185709	0.216766	-0.116172	-0.194374	-0.337707	-0.377017	-0.160947	-0.238743	-0.0279019	-0.0796752	-0.160321	-0.0240925	-0.098397	-0.117171	0.15185	-0.351192	-0.137611	-0.110849	-0.208795	-0.152066	-0.169175	-0.266684	-0.0754687	-0.290398	-0.235895	-0.272924	-0.368073	-0.176771	-0.0618799	-0.338382	-0.326935	-0.499219	0.00731124	0.0257627	-0.0318655	-0.0703074	-0.306968	-0.110398	0.154426	-0.316018	-0.347172	-0.167699	-0.0617991	-0.264693	0.054627	-0.163104	0.018923	-0.027738	0.129603	0.056598	0.107149	0.286969	0.202802	0.167571	0.0942597	0.145015	0.171055	0.283111	0.270666	0.218808	-0.293683	-0.171258	-0.125817	0.167007	0.287125	0.194705	0.14009	0.169324	0.00647242	-0.0485152	0.0784172	0.260359	0.0570203	0.236348	0.0344064	0.265751	-0.0454233	0.118602	0.082011	-0.0821641	-0.0678111	-0.00266779	0.285435	0.160351	0.351071	0.243401	0.494981	0.382676	0.0988439	0.309842	0.189362	0.0457719	0.332353	0.280526	0.149283	0.143592	-0.108206	0.208746	0.183527	-0.356736	-0.239512	-0.167039	-0.166259	-0.355554	-0.110544	-0.375032	0.0284657	0.0248518	0.223147	0.113742	-0.0585963	-0.192515	0.115885	-0.38109	-0.38438	-0.379774	-0.323953	-0.39037	-0.400966	-0.361123	-0.21922	0.00789189	-0.141884	-0.0355191	-0.0102219	-0.00880581	-0.23147	0.0795041	-0.247112	-0.04166	-0.242099	-0.0572431	-0.267039	-0.474434	-0.372963	-0.0258215	-0.286134	-0.296837	-0.00909248	-0.271531	-0.258509	0.0276859	0.00518772	-0.233924	-0.340507	-0.226046	-0.360474	-0.140269	-0.0424212	0.14381	-0.102686	-0.220801	-0.0665949	-0.162117	-0.168494	-0.0108971	-0.172994	-0.320595	-0.346708	-0.253929	-0.197632	-0.347991	-0.177234	-0.233735	-0.0559472	-0.109431	-0.22435	-0.272271	-0.280314	0.0379869	0.107092	0.134231	0.0929681	0.118551	-0.00724819	0.0722045	-0.0469509	0.300917	0.100902	-0.103762	0.0923253	-0.339695	0.0227223	0.175893	0.00720438	-0.316978	-0.0537676	-0.0668604	0.112902	0.0427933	-0.273499	0.091066	-0.335481	-0.0687125
CLTC	A0A087WVQ6;Q00610-2;Q00610	398;394;394	EAAKVAANAPKGILRTPDTIRRFQSVPAQPG	T	-2.00375	-3.22294	-1.65095	-2.01409	-2.11408	-3.42908	-3.7814	-3.33831	-0.730332	-2.23815	-2.56748	-2.91413	-2.20102	-3.18663	-3.34011	-1.68007	-2.94781	-0.501557	-0.261318	-0.245349	-0.123727	-0.102689	0.00686269	-0.0935398	-0.0938423	-0.110098	-0.612207	-0.0308675	0.145982	0.24845	-0.326963	-0.0204401	-0.321917	-0.368597	-0.369623	-0.428379	0.0774828	-0.447403	-0.4934	-0.302266	-0.471357	-0.132317	-0.562079	-0.4113	-0.392269	-0.216369	0.00176306	0.197895	-0.136445	0.0683752	-0.287367	-0.388281	0.13003	-0.207933	-0.0141155	-0.0516125	-0.0421977	0.0864252	-0.261999	-0.336819	-0.368587	-0.136852	-0.655695	-0.36665	-0.523631	-0.250575	-0.446977	-0.169193	-0.233468	-0.225803	-0.592835	-0.311657	-0.19288	-0.235825	-0.361771	0.0396947	-0.27285	-0.347446	-0.380103	-0.352891	-0.371427	-0.235229	-0.313696	-0.199731	-0.526795	-0.437945	-0.239741	-0.136311	-0.375486	-0.374428	-0.252256	-0.491241	-0.111505	-0.131981	-0.122948	0.0370012	-0.0693896	-0.047562	-0.397141	-0.0993594	-0.171407	-0.055611	-0.228412	-0.351268	-0.0438209	-0.0453681	-0.227937	-0.174851	-0.219498	-0.29311	-0.0726605	-0.346185	-0.30681	-0.0799518	-0.39817	-0.384946	-0.408669	-0.253371	-0.32817	-0.0639354	-0.589784	-0.369847	-0.139799	-0.164463	-0.297725	0.101796	-0.0997985	-0.231664	-0.423347	-0.414097	0.130726	0.0600159	-0.25771	0.00247689	-0.111963	0.144989	-0.128046	-0.00720255	-0.17133	0.437992	0.139142	0.351493	0.403515	0.134863	0.290134	0.127108	0.146962	0.0703242	0.0488664	-0.17031	-0.285152	-0.316763	-0.133575	-0.379494	-0.30374	-0.212541	-0.0327472	-0.280081	-0.173833	-0.171677	0.072939	0.19494	0.0923147	0.131549	0.205386	-0.0630814	0.0491356	-0.123968	-0.0988884	-0.524915	0.157168	-0.369687	-0.546891	-0.316547	0.0204935	-0.157175	-0.263298	-0.230194	-0.229188	-0.0171043	-0.432053	-0.0754831	0.262005	0.0443496	-0.357428	-0.320291	0.100593	-0.0192415	-0.415579	-0.123047	-0.113631	-0.212475	0.246167	0.203668	0.0337246	-0.0181805	-0.0833876	0.042735	-0.116895	-0.349288	-0.497236	-0.573428	-0.270508	-0.446385	-0.249103	-0.358431	0.0935254	-0.186911	-0.287302	0.0232817	-0.185713	-0.128919	-0.23275	-0.139269	-0.234025	-0.224407	-0.187875	-0.156811	-0.294638	0.00553537	-0.0599016	-0.183718	-0.0913565	-0.0304184	-0.350702	-0.374289	-0.046551	-0.25156	-0.332995	-0.346246	0.0561514	-0.138866	0.00247643	-0.255763	-0.0289227	-0.10803	-0.316611	0.0720494	0.148051	-0.0510466	-0.061432	-0.16313	-0.0270454	0.168032	0.154576	0.271247	0.167296	0.0507554	-0.236616	-0.130013	-0.139436	-0.268095	-0.227839	-0.11564	-0.228989	-0.367776	-0.432982	0.0057715	-0.328698	-0.371387	-0.224438	-0.515306	-0.401591	-0.272904	-0.368516	-0.499375	-0.230121	-0.374972	-0.279014	-0.387891	-0.00139769	-0.217589	-0.36371	-0.241435	-0.360847	-0.513283	-0.465554	-0.471919	-0.159574	-0.256604	-0.335907	-0.169187	-0.0646246	-0.496502	-0.19977	-0.328922	-0.251544	-0.263728	-0.327107	-0.27353	-0.297936	-0.389029	-0.23294	-0.368299	-0.378662	-0.40511	-0.129074	-0.313667	-0.26261	-0.504236	-0.294611	-0.441677	-0.26755	-0.324783	-0.261206	0.138522	0.0263864	-0.228105	-0.222084	-0.554845	-0.383802	-0.313474	-0.39354	-0.379586	-0.553304	-0.409884
CLTCL1	P53675-2;P53675;A0A087WX41	N/A	N/A	N/A	-1.48175	-0.0640217	-1.04749	-3.873	-0.985168	-2.48239	-3.96925	-0.535254	-3.38121	-3.91581	-1.0187	-2.19767	0.0511536	-4.1446	-3.06577	-3.37648	-2.8453	0.434907	0.179389	0.236334	-0.0211373	-0.0636294	-0.288042	-0.160912	0.0730582	0.0351594	-0.0958695	-0.157609	-0.398157	-0.305978	-0.404941	-0.494414	-0.265111	-0.309744	0.224388	-0.494722	-0.103855	-0.00693727	0.0101362	-0.382703	-0.377898	-0.180505	0.0155369	0.0337112	-0.125848	0.261195	-0.0871543	0.443217	0.0216259	0.224169	-0.0237653	0.183353	0.0395469	0.287675	0.487129	0.170921	0.183372	0.092468	-0.139919	-0.0341949	-0.10309	-0.0118618	-0.0795074	-0.221554	-0.324113	-0.0790751	0.0827155	-0.156227	-0.0721061	-0.153111	0.22345	0.0197616	-0.22844	0.307341	0.137773	0.277758	0.328223	0.230844	-0.0497369	0.145899	0.116096	-0.140579	0.27651	-0.354917	0.247718	-0.2689	0.363703	-0.0633092	0.386027	0.228186	0.223142	0.149385	-0.0478233	-0.0924029	-0.0824442	-0.00142579	-0.0898506	-0.131222	-0.0918325	-0.0369254	-0.0900697	-0.158125	0.341384	0.428351	0.139404	0.229468	0.358238	0.33164	0.373439	0.211038	0.120651	0.0467481	0.23152	0.138585	0.149097	0.142748	0.321164	0.340588	0.355857	0.273176	0.284006	0.203252	0.201956	0.00759281	0.0895618	0.134436	0.0555091	0.23424	0.185782	0.1876	0.20252	0.405575	0.224715	0.191862	0.112363	0.209818	0.51797	0.0353613	0.0853188	-0.198025	-0.128914	-0.0475363	0.0226184	0.140955	-0.259734	-0.0558526	-0.0174548	-0.0180779	-0.120493	-0.116043	0.0587459	-0.498942	-0.238571	-0.426533	0.232555	0.164467	-0.204412	-0.2048	-0.077218	0.0494402	-0.13911	-0.0293637	-0.171964	-0.176043	-0.2193	-0.341712	-0.180653	-0.366185	0.328408	0.163377	0.0873827	-0.0950511	0.253253	-0.450097	-0.00897033	-0.173136	-0.345581	-0.155766	-0.22526	0.0840408	-0.199359	-0.233936	-0.565975	-0.421126	-0.611375	-0.357597	-0.379622	-0.372991	-0.34357	-0.177855	-0.239698	-0.110164	-0.176744	-0.14534	-0.375569	-0.41882	-0.0606423	0.0016712	-0.565606	-0.567204	-0.350797	-0.228273	0.220649	-0.397226	0.172003	-0.00645219	-0.1014	-0.359926	-0.359695	-0.374482	-0.270527	-0.265616	-0.163776	-0.183856	-0.185712	-0.311493	-0.122341	-0.150101	-0.373898	-0.0851349	-0.145195	-0.307535	-0.234022	-0.106183	0.0252393	-0.057208	-0.158845	-0.0797406	-0.175597	-0.339121	-0.131011	-0.242222	-0.470281	-0.208679	-0.280325	-0.457851	-0.437791	-0.527357	-0.323129	0.0057794	-0.12067	-0.32187	-0.296308	-0.15817	0.0394495	-0.233967	-0.0703089	-0.109617	-0.28352	-0.251229	-0.247442	-0.219967	-0.164359	-0.196113	-0.355793	-0.173293	0.153827	-0.176333	-0.464832	-0.423426	-0.351541	-0.135699	-0.465269	-0.283337	0.0189249	-0.171703	-0.140884	-0.443574	-0.306866	-0.242076	0.287389	0.435424	-0.271209	-0.299675	-0.348048	-0.147865	-0.408036	-0.0994802	0.0135401	-0.0395975	-0.0050066	0.0191933	0.0303877	-0.104202	-0.262379	0.0314965	-0.0360096	-0.182296	-0.0212965	-0.00471089	-0.0763233	-0.420243	-0.620867	-0.32859	-0.357061	-0.353682	-0.367117	-0.238168	-0.31728	-0.234142	-0.32006	-0.478586	-0.236923	-0.608509	-0.332701	0.0982626	0.113512	-0.439906	-0.0877472	-0.31472	-0.0548436	-0.393547	-0.376534	-0.497672	-0.3302	-0.318556
CMAS	Q8NFW8;Q8NFW8-2;F5GYM0;F5H296	N/A	N/A	N/A	-4.41418	-4.14064	-3.02739	-5.18091	-2.77176	-3.44948	2.5287	-5.58441	-4.09633	-5.20436	-4.12951	-3.38486	-5.24418	-3.81943	-5.06356	-3.14797	-4.67595	0.0405349	-0.22666	0.311483	0.133685	-0.0497407	-0.140827	0.0120964	0.041118	-0.512363	-0.0730092	-0.11615	0.570406	0.370539	0.318531	0.31264	0.420372	0.124966	0.249241	0.136072	0.245269	0.498635	0.593685	0.194683	0.497697	0.203773	0.533839	0.272063	0.428816	-0.260599	-0.325319	-0.0157088	0.384364	0.0163635	0.41077	0.078215	-0.0951116	0.00795086	-0.267134	0.0768345	0.0632545	0.089306	0.190886	-0.290632	-0.077766	-0.0787904	0.149819	0.150288	0.053036	0.159086	0.0958664	-0.016192	0.00333309	0.335463	0.0955789	0.478009	0.145534	0.0398254	0.245715	0.0261429	0.0158285	-0.116628	-0.124186	0.085704	-0.118814	0.268263	0.0884666	-0.0492038	0.040543	0.0713622	0.144723	0.0843095	-0.377166	-0.105727	-0.218559	-0.164807	-0.262787	-0.226642	-0.179	-0.292302	-0.434921	-0.352146	-0.113324	-0.339156	-0.272285	-0.257347	-0.0637697	-0.177066	-0.107984	-0.079686	-0.137978	-0.123719	-0.0923068	-0.0749416	0.277766	0.223247	-0.00451552	-0.29252	0.276657	0.185862	-0.33289	-0.436011	-0.279414	-0.340625	-0.0611131	-0.339247	-0.246966	-0.117778	0.0797554	0.0295944	0.22698	0.207192	0.0198417	0.0358974	-0.282701	-0.112991	-0.27665	-0.118764	-0.0854738	0.358483	-0.00508914	0.305018	0.147134	0.0130008	0.080876	-0.0814323	0.176984	-0.32581	-0.180113	-0.0923855	0.0132416	-0.0932785	0.00802698	-0.182709	-0.0673549	0.137635	0.00562739	0.136834	0.0233736	-0.186825	-0.0391351	0.194511	0.430489	-0.209175	0.0140855	-0.0189433	0.17129	0.121007	-0.0745355	0.0403491	0.128134	0.263836	0.244451	0.158176	-0.210065	-0.0483458	0.296218	0.171677	-0.100786	-0.0938004	0.12381	0.0722024	-0.0923969	-0.132177	-0.107174	-0.175044	0.389645	0.158529	0.286624	0.0348322	-0.00803469	0.0807111	0.00757357	0.129176	0.243182	0.180597	0.0533939	0.111836	0.0732068	-0.187336	-0.22697	-0.289239	0.0516627	0.241254	0.2409	0.155104	0.246569	0.230981	-0.175627	0.0726134	-0.11382	0.157698	0.0504567	-0.0208801	0.0631876	-0.0438626	-0.146028	0.313132	-0.0823654	0.0543053	-0.0256721	0.135511	0.319991	0.100596	-0.00706032	0.265196	-0.0232674	0.167407	0.178474	0.219241	0.0996786	0.178102	0.0344283	0.277373	0.0531845	0.195886	0.192722	0.318686	-0.122697	0.445214	0.167216	0.343167	0.339874	0.102422	-0.000748024	0.118002	0.154427	0.066317	0.207134	0.193254	-0.0676129	0.25173	0.193513	-0.234164	-0.040913	0.0995265	0.212033	0.164848	0.219726	0.0812694	0.427384	0.199533	0.488753	0.461125	0.0695702	0.167938	0.44913	0.055124	0.160593	0.153009	0.154678	0.403377	0.295448	0.0349478	-0.0466747	-0.0941939	0.460254	0.507817	0.223307	0.209185	0.328754	0.281479	0.28116	0.340958	0.103991	0.103473	0.179446	0.157803	0.176677	0.202558	0.0271679	0.121166	0.234465	0.364973	0.336759	0.190256	-0.0233405	0.0833044	0.133549	0.175565	0.312784	0.0407271	0.0637783	0.0446404	0.0596283	0.303692	0.0526422	0.45875	0.0944574	-0.0642439	-0.158997	0.164164	0.182066	0.215914	0.108079	0.0210186	0.353421	0.139427	0.521262	0.303486
CMSS1	C9J384;Q9BQ75-2;Q9BQ75;H7C515	N/A	N/A	N/A	-3.75629	-2.6669	-3.7679	-4.49689	-4.8115	-4.77559	-5.27357	-4.89381	-3.54581	-4.71103	-4.79889	-4.88437	-3.86388	-5.22291	-4.75143	-4.27553	-4.48375	-0.315197	-0.355501	-0.310205	-0.0828846	-0.425179	-0.526064	-0.344253	-0.256303	-0.291731	-0.562432	-0.730692	-0.0784342	-0.0999848	-0.58694	-0.43206	-0.558614	-0.728706	-0.341578	-0.591935	-0.047892	-0.287944	-0.455833	-0.199727	-0.555631	-0.329768	-0.295556	-0.678373	-0.461475	-0.0578782	0.236292	0.0488226	-0.489238	0.133041	-0.0698315	-0.0413355	0.527985	0.118539	0.250858	-0.0549596	0.330151	0.112462	-0.00155548	0.0899821	-0.131681	-0.284318	-0.549172	-0.497717	-0.326694	-0.57544	-0.654231	-0.469453	-0.548154	-0.340406	-0.313635	0.127055	-0.318341	-0.0648302	-0.413971	0.109027	-0.161345	-0.0605182	0.0635922	-0.1097	-0.370351	-0.306783	-0.080326	-0.238473	-0.43482	-0.243994	-0.0732197	-0.171801	-0.0311867	-0.127329	-0.155175	-0.418548	-0.321239	-0.323876	-0.347174	-0.283644	-0.296159	-0.336579	-0.575157	-0.34648	-0.364978	-0.341704	-0.263672	-0.21809	-0.222282	-0.143629	-0.0410246	0.0917795	-0.0915933	-0.276902	-0.22438	-0.475955	-0.208137	-0.440499	-0.280777	-0.414098	-0.0790167	0.118555	-0.0379736	-0.0652165	-0.274548	-0.207868	0.0864904	-0.381446	-0.289105	0.463809	0.125317	0.0682436	-0.253751	-0.234418	0.358287	0.255727	0.0426676	0.120651	0.0512669	0.0681585	0.180451	0.126588	-0.0368355	0.369108	0.290079	0.394635	0.324115	0.471804	0.141812	0.336276	0.303601	0.271512	0.228367	-0.0425272	-0.148918	-0.477752	-0.0507583	-0.352112	-0.197424	-0.380733	-0.0644553	-0.237727	-0.308076	-0.0986845	-0.281089	0.414014	0.245822	0.0786918	-0.0226112	0.0785292	-0.265144	-0.457146	-0.154968	-0.337993	0.274748	-0.0914125	-0.403365	-0.405283	-0.00489168	-0.179909	-0.342555	-0.224696	-0.270626	-0.0961927	-0.597146	-0.154642	0.0297304	0.112393	-0.324394	-0.340788	-0.0317473	-0.152794	-0.299145	-0.21724	-0.224106	-0.351488	-0.235773	-0.19708	-0.442455	-0.540326	-0.463729	-0.329517	-0.18073	-0.607487	-0.461176	-0.659658	-0.167699	-0.671105	-0.486506	-0.625451	-0.586732	-0.688202	-0.720669	-0.659525	-0.568464	-0.730523	-0.581352	-0.53401	-0.485168	-0.560288	-0.413142	-0.434244	-0.601527	-0.551024	-0.516491	-0.164395	-0.0916496	-0.07963	-0.107433	-0.128783	-0.246738	0.104647	-0.39938	-0.650077	-0.374637	-0.59863	-0.362413	-0.425857	-0.223167	-0.13665	-0.20563	-0.161752	-0.21518	0.197968	0.294362	-0.232786	-0.140238	-0.120903	0.00736821	-0.0753084	-0.166828	-0.318295	-0.354581	-0.329405	0.142572	-0.235011	0.00988592	-0.36612	-0.328631	0.0995556	-0.260692	-0.298086	-0.391937	-0.400873	-0.172147	-0.168109	-0.458865	-0.220493	-0.431938	-0.239277	0.0936057	-0.42679	-0.258206	-0.188835	0.406819	0.166146	-0.328888	-0.201291	-0.488251	-0.306271	-0.481228	-0.578452	-0.192235	-0.0761874	-0.220905	-0.225297	0.0611956	-0.115951	-0.354111	-0.0768504	-0.124154	-0.298092	-0.150856	-0.0927311	-0.179634	-0.454707	-0.517415	-0.441751	-0.396897	-0.4552	-0.461661	-0.559508	-0.319377	-0.518506	-0.351246	-0.606729	-0.206059	-0.469806	-0.298651	-0.0130081	0.170994	-0.279531	-0.174764	-0.618389	-0.485688	-0.489545	-0.385982	-0.479534	-0.594697	-0.658374
CNIH4	A6NLH6;Q9P003	N/A	N/A	N/A	-4.66871	-1.84083	-2.26269	-2.77625	-0.827451	-2.46951	0.189848	-0.109572	-0.697872	-2.2777	-1.21199	-1.05247	0.0761442	-0.875245	-0.82279	-0.242833	-0.623146	0.18097	-0.0466449	0.165784	0.165049	-0.143459	-0.125119	-0.00872671	-0.0425183	0.184673	0.170175	0.246246	0.159928	-0.104099	0.0887827	-0.110733	0.366404	-0.115552	0.226605	0.397312	-0.0335626	0.15611	0.375274	0.0828273	0.226378	0.0924238	-0.131579	0.157365	-0.060905	-0.0119315	-0.159755	-0.111769	-0.10754	0.0633146	-0.16685	-0.348516	-0.596522	-0.328765	-0.191096	-0.471843	-0.429651	-0.130814	-0.0140243	-0.16921	0.0257232	0.0521199	0.144313	-0.0501757	-0.194663	0.0277509	0.217261	-0.21964	-0.187919	0.131772	0.315155	0.44265	0.0585767	-0.126185	0.00250477	0.202056	0.337213	0.212068	-0.0587878	0.387166	0.250939	-0.238446	0.192969	0.16943	-0.0102466	0.0949225	0.248902	0.302255	-0.000541158	0.137519	0.166228	0.336308	0.126688	0.0582457	0.122862	0.249049	0.178925	0.140718	0.224035	0.104571	0.16161	0.148435	-0.191686	0.0948201	-0.372243	-0.333519	-0.0677792	-0.287028	-0.122909	-0.0298326	-0.0973251	-0.0137803	-0.0514345	-0.310835	-0.158548	-0.142948	-0.285612	-0.231988	-0.293236	-0.373731	-0.102721	-0.225209	-0.0544392	0.037141	0.078104	-0.221588	-0.225516	-0.522121	-0.302168	-0.173656	-0.532046	-0.0172086	-0.452061	-0.297484	-0.429203	0.0186318	-0.159484	-0.2461	-0.270073	-0.355944	-0.361656	-0.607495	-0.352908	-0.652841	-0.552954	-0.513835	-0.326438	-0.567354	-0.517099	-0.109495	0.162938	-0.177508	-0.401296	-0.33866	-0.0553575	-0.311448	-0.175522	0.0404141	-0.291965	-0.300523	-0.188783	-0.378806	-0.195827	-0.437917	-0.557924	0.054748	-0.0830118	-0.153034	0.0684508	0.47372	0.221997	0.117497	0.521878	0.637655	0.372294	0.330651	0.464614	0.407248	0.264243	0.347594	0.314538	0.219185	-0.165259	0.0809157	0.368758	0.274549	0.239916	0.254251	0.119411	0.454468	0.304614	0.284072	0.149496	0.416298	0.215754	0.173478	0.0323605	0.0941535	0.243005	0.382996	0.460013	0.336526	0.368514	0.229969	0.126736	0.23666	0.041806	0.516668	0.695488	0.151838	0.0662208	0.339507	0.236954	0.187573	-0.0247194	0.326702	0.328941	0.199328	0.0733091	0.173241	0.0788617	0.0611407	-0.0572183	0.273866	0.148058	-0.0200738	-0.0512182	-0.268185	0.311484	0.133446	0.176459	0.21327	0.0219283	0.157913	0.0371392	-0.0131112	-0.207228	-0.105947	-0.252726	-0.624192	-0.51933	-0.523368	-0.400362	-0.125569	-0.321149	-0.165823	-0.228691	0.014226	-0.0926892	-0.269666	-0.148492	-0.021511	-0.210642	-0.0864726	-0.184533	-0.348611	-0.0812134	-0.412759	-0.0554327	-0.0948503	-0.0569043	0.00432598	-0.0812973	-0.0410532	-0.136351	-0.0319347	-0.370066	-0.13033	-0.283714	-0.165493	0.169037	0.19336	0.0217404	-0.0521043	-0.0443136	-0.00622039	-0.0500958	0.223078	0.0884215	-0.0876512	-0.388646	-0.210237	-0.0193771	-0.197046	-0.366809	-0.305925	-0.103625	-0.213771	-0.306889	-0.274403	-0.282822	0.335933	0.207129	0.20861	0.253283	0.238904	0.14854	0.14232	-0.187184	0.427427	0.177786	0.192201	0.214052	0.0318245	0.204275	0.166909	-0.00297872	-0.426406	0.0651324	0.391925	-0.0748772	0.18142	-0.180835	0.18249	-0.0982389	-0.00240943
