## Supplementary material for "Kinome-centric pharmacoproteomics identifies signaling pathways underlying cellular responses to targeted cancer drugs": Results from Pearson correlation between mean MS intensity values of all quantified proteomics features (n = 13935) and kinase inhibitor AUCs (n = 299 (part 9 of 45)

### Sheet: Results_Proteomics_AUC_Corr. (continued)
All proteins and phosphopeptides quantified in the 17 HCC cell line panel by kinobead-MS profiling (n = 13935)					Mean normalized log2 MS intensity (see 'STAR Methods')																	Pearson's r values for correlation of AUC and mean MS intensity of the 299 Kinase Inhibitors and 13935 proteome features (see 'STAR Methods')
CNKSR3	Q5T4Y8;C9IZX4;G9CGD6;Q6P9H4	143;301;381;381	GGSSKCKQPLPGPKGSESPNSFLDQESRRRR	S	-3.28176	-3.57123	-1.56804	-3.40005	-3.2733	-3.15709	-3.42614	-3.72849	-3.46437	-3.3078	-2.59005	-3.31663	-3.18301	-3.35021	-3.70219	-2.96033	-3.3074	-0.05344	0.341685	0.517055	0.0982783	0.387382	0.152662	0.212102	0.244307	-0.324255	-0.15148	0.0832662	0.28663	0.436138	0.119171	0.120989	-0.128858	0.037142	0.0321662	-0.330715	-0.00178032	-0.0940259	0.153168	-0.327045	-0.162202	0.128329	0.114288	0.0767016	0.220075	-0.369937	-0.259435	0.279627	0.500829	0.0378522	0.0925053	-0.077499	0.214894	0.136564	-0.0696786	0.231236	0.286326	0.0866373	0.043456	0.00757544	-0.321068	-0.143995	-0.278727	0.0798682	-0.35945	0.303115	0.00346643	0.262928	0.111993	0.0913817	-0.17431	-0.344788	-0.0820619	-0.130583	0.125638	0.260467	0.0158153	-0.0183366	-0.0191505	-0.172534	-0.474537	0.279152	0.114215	-0.273022	-0.13338	-0.161988	-0.00105873	-0.222618	-0.275229	-0.293114	-0.403823	-0.228664	-0.0836975	-0.0275861	0.00312142	-0.0125749	-0.229213	-0.188148	-0.0150197	-0.0761888	-0.122923	-0.0418829	0.0621746	0.0137176	0.543319	0.471011	0.314943	0.328196	0.229396	0.0902106	0.462289	0.326207	0.145688	0.351884	0.289252	0.33777	0.0314527	-0.0775497	0.290954	0.327367	-0.070461	0.14091	0.0573594	0.0545348	-0.139845	0.187062	0.53322	0.26596	0.356697	0.152499	0.389731	0.37265	0.275586	0.391362	0.330606	0.800787	0.0112471	0.375549	0.378388	0.364315	0.219848	0.42415	0.342568	0.460689	0.554705	0.368562	0.437667	0.374066	0.512542	0.0870342	-0.043398	0.133579	0.348681	-0.00371535	0.216029	0.265673	0.0683558	0.0407355	0.648442	0.38272	0.318801	0.36593	0.397163	0.414434	0.383274	-0.138004	0.0362113	0.317938	0.2498	-0.30188	-0.279321	-0.273517	-0.0627887	-0.634609	-0.0798169	-0.179706	-0.257419	-0.235396	-0.225108	0.133783	-0.385355	-0.503376	0.13066	-0.215022	-0.290033	-0.282358	-0.166629	-0.310937	-0.460547	-0.193563	-0.106785	-0.252614	-0.00582589	-0.20294	0.0792847	-0.25516	-0.11894	-0.186313	-0.254435	-0.251135	-0.309665	-0.319602	-0.0528949	-0.102949	0.0861359	0.133638	0.0658923	-0.477363	-0.4093	-0.0305798	0.121036	-0.320235	-0.377376	0.0492496	0.013098	-0.211186	-0.457937	-0.0823074	0.107413	0.0537448	0.0577958	-0.140187	-0.430193	-0.116591	-0.407988	-0.152948	-0.212982	-0.20688	-0.374717	-0.153967	-0.113636	-0.146006	-0.0896021	-0.0812467	-0.117234	-0.125112	-0.103789	0.141145	0.263643	0.42372	0.11188	-0.03774	0.288943	0.0280221	0.511382	0.146697	0.40211	0.257389	0.120505	-0.135268	-0.128859	-0.213439	-0.237448	7.06782e-05	-0.040804	-0.0186672	-0.056038	0.307023	-0.203592	-0.230265	-0.125284	-0.426475	-0.229059	-0.084581	-0.0288465	-0.242022	-0.015351	-0.216611	-0.196466	-0.1749	-0.34873	-0.0248305	-0.0901647	-0.324628	-0.223921	-0.323029	-0.266927	-0.0929558	0.0974105	-0.116273	-0.0561063	0.199848	0.0867822	-0.291615	0.0591568	-0.00222264	-0.251126	-0.0370982	0.0635442	0.0727501	0.100726	-0.311975	-0.279138	-0.212872	-0.214829	-0.258433	0.0366002	-0.138375	-0.244676	-0.340667	-0.0774101	-0.16372	-0.100428	-0.206453	-0.0440701	0.0847975	0.273655	-0.233812	-0.209861	-0.228169	0.00425891	-0.657555	-0.20836	-0.297698	-0.23249	0.101144
CNKSR3	Q5T4Y8;C9IZX4;G9CGD6;Q6P9H4	145;303;383;383	SSKCKQPLPGPKGSESPNSFLDQESRRRRFT	S	-2.47023	-3.50265	-1.71158	-3.42008	-3.33824	-3.52293	-3.31522	-3.44869	-3.2278	-3.57761	-2.62299	-2.88947	-3.75066	-3.63465	-3.64426	-1.81763	-2.83088	-0.180786	0.0221225	0.416124	0.297107	0.280901	0.0244107	-0.00108732	0.150454	-0.522866	-0.354865	0.00542685	0.502232	0.206055	-0.250987	-0.142888	-0.284944	-0.062698	-0.112852	-0.388847	0.127435	0.210915	0.188388	-0.107448	-0.455223	-0.0509427	0.189691	-0.101824	-0.03226	-0.321654	-0.153498	0.180408	0.151616	-0.00497822	-0.264395	-0.413743	-0.0248979	-0.23566	-0.237504	-0.219995	0.0173681	0.12058	0.0118497	-0.137579	-0.388401	-0.45287	-0.48106	-0.154455	-0.543244	0.270164	-0.0206131	-0.142509	-0.276696	0.0787442	-0.252697	-0.0673171	-0.0786241	-0.228319	-0.0710059	0.243276	0.108626	-0.421141	-0.345259	-0.519849	-0.415432	-0.164225	0.0497588	-0.455571	-0.398671	-0.522098	-0.100433	-0.129386	-0.466278	-0.506392	-0.424104	-0.447894	-0.405206	-0.368675	-0.325466	-0.202033	-0.490135	-0.492627	-0.385795	-0.354204	-0.407201	-0.356085	-0.274421	-0.20929	0.140136	0.214646	0.206886	0.196295	0.196598	-0.109681	0.285374	0.250512	0.0248789	-0.0228359	0.0720757	0.0975403	-0.114685	-0.300583	-0.0485087	0.0250413	-0.225848	-0.191338	0.101656	-0.0181195	0.00596649	0.193755	0.409029	0.0889389	0.0313932	0.20577	0.182441	0.351627	0.15162	0.235246	0.199897	0.513222	-0.0630713	0.268836	-0.0680186	0.240831	0.013916	0.242794	0.276315	0.235706	0.336254	0.279976	0.376931	0.15703	0.304954	0.207221	0.0685779	-0.0332072	0.171711	-0.0142229	0.138068	0.0587947	0.0690741	-0.0917014	0.393579	0.301483	0.0348593	0.326256	0.44884	0.233265	0.0576792	0.233084	0.00566661	0.197313	0.166345	-0.170207	-0.139141	-0.676016	-0.159783	-0.598725	-0.201386	-0.420675	-0.302154	-0.34794	-0.512231	0.00345939	-0.620915	-0.516448	0.0588249	0.0636087	-0.285774	-0.473374	-0.433801	-0.462689	-0.756078	-0.372022	-0.157521	-0.135756	0.125056	0.169524	0.264245	-0.0725177	0.0115719	-0.149049	-0.0304687	-0.291031	-0.360532	-0.117178	0.0820143	-0.184166	-0.0872947	0.0203566	-0.120809	-0.134095	-0.382816	-0.0805382	-0.043091	-0.242576	-0.259084	-0.0416389	-0.467382	-0.450773	-0.451714	-0.183147	-0.0845734	-0.0282232	-0.0256382	-0.0525893	-0.22326	0.183864	-0.420598	-0.184387	-0.20159	-0.311415	-0.227531	-0.356329	-0.136718	-0.182765	-0.0435681	-0.0449517	-0.286521	-0.0468469	-0.23729	0.290264	0.27168	0.0664741	-0.0391058	-0.0466741	0.0126458	0.165895	0.308564	0.231018	0.17479	0.192141	0.125756	-0.344393	-0.129488	-0.318902	-0.418722	-0.152074	-0.158168	-0.175896	-0.081428	-0.0818294	-0.202311	-0.244334	-0.323636	-0.427649	-0.287477	-0.425738	-0.503513	-0.496531	-0.117562	-0.273624	-0.181617	-0.450203	-0.110723	0.0560248	-0.434387	-0.414178	-0.449843	-0.374534	-0.355523	-0.226188	0.00336458	-0.134019	-0.237571	-0.0121759	0.153425	-0.307185	-0.265948	-0.302356	-0.468526	-0.319625	-0.253591	-0.162879	-0.174779	-0.575239	-0.327822	-0.471423	-0.465201	-0.45863	-0.0324364	-0.0761646	-0.357778	-0.470288	-0.433733	-0.464822	-0.421901	-0.181497	-0.363201	0.197816	0.302103	-0.219478	-0.313003	-0.350392	-0.467037	-0.464015	-0.287026	-0.459653	-0.342236	-0.200406
CNN1	P51911;P51911-2;B7Z7E1;K7ESJ2;K7ENC5;K7EQ72;K7ERK4;K7ER02	N/A	N/A	N/A	0.146053	-4.35967	-4.76966	-4.3397	-4.93795	-4.71888	-4.89819	-3.36165	-5.28937	-4.79969	-4.82619	1.94727	-4.50253	-4.22295	-4.67698	-3.70792	-4.68349	-0.0106558	-0.141512	-0.0506652	0.300102	-0.192953	-0.188077	-0.118099	0.0356034	0.0331462	-0.107964	0.00855981	-0.270088	-0.232778	-0.342185	-0.0967515	-0.177531	0.270719	-0.0921479	-0.0607293	0.331617	-0.0989353	-0.2522	0.193273	-0.000758032	-0.0181768	0.219202	-0.135548	-0.315392	-0.0735037	-0.0141862	0.0286594	-0.152894	0.0774157	-0.167731	-0.0187365	0.185773	-0.162962	0.0700579	0.0399443	0.00483322	0.145167	0.0450599	-0.0605821	0.218032	0.198174	0.20271	0.291936	0.248981	-0.292865	0.118637	-0.0860527	-0.135259	0.00716761	-0.0885723	-0.0973117	-0.342808	-0.0354559	-0.157822	-0.28991	0.0170136	-0.579436	-0.041475	-0.43144	0.145712	0.0659541	-0.0526497	0.161894	0.0453242	0.076886	-0.0701814	0.0513868	0.15674	0.098221	0.224303	-0.0181511	0.150363	0.134031	0.161382	0.277531	0.0519268	0.0999295	-0.109537	0.184998	0.142742	0.108299	0.0501868	-0.0987386	-0.23027	-0.263045	-0.101301	-0.300767	-0.0863611	-0.314517	-0.342286	-0.256624	-0.360489	0.0481335	-0.30175	-0.22046	0.0017974	-0.0683811	0.00564507	0.20889	-0.0769254	-0.215592	-0.180332	0.0586963	0.0467153	0.109347	0.0992406	0.0439661	-0.153788	0.049959	0.0608702	-0.104029	0.0482906	0.0276076	0.210262	-0.248737	0.0238775	-0.0887155	-0.335956	-0.0385387	0.116038	0.0692267	0.149666	0.104786	-0.0240704	0.0262541	-0.0168435	0.136796	0.018986	0.0861481	0.313571	0.0884286	0.219915	0.315455	0.04801	0.121159	-0.0288188	-0.191819	-0.104093	-0.0524728	0.0232552	0.090721	0.161764	0.179605	0.114936	0.0984904	0.301437	0.141086	0.146757	-0.210294	-0.0275745	-0.0938024	-0.240865	-0.242809	-0.10052	-0.168956	0.0190905	0.0401583	-0.0688752	0.023989	0.0651885	0.164944	-0.0418877	0.310208	0.028821	0.108207	-0.0869228	0.0854349	-0.0144326	0.0697727	-0.0184948	0.0591231	0.10155	-0.00872422	0.401144	0.406196	0.0913937	0.318422	0.0571954	-0.0452212	0.0762629	0.145358	-0.0436443	0.0303248	0.144229	0.0564193	-0.0672076	0.139608	-0.0910595	-0.115517	0.0747311	0.0176815	0.128437	0.159832	-0.0367397	0.0529445	0.0087301	0.286836	0.00438664	0.0783931	0.187853	0.126562	0.00592236	0.277343	0.19383	0.205603	0.270719	0.289593	0.401223	0.132354	0.295073	0.140134	-0.081277	0.20349	-0.0642727	0.0623902	0.155245	0.281326	0.124209	0.163594	0.339017	0.501085	0.251468	0.417639	0.081443	0.382924	0.199212	0.170225	0.269035	0.263133	0.260391	0.177103	0.18248	0.30271	0.312172	0.22545	-0.0664876	0.125536	0.215455	0.263909	0.23269	0.295836	0.241899	0.108782	-0.0549216	0.228135	0.227829	0.256974	0.416981	0.207781	0.338142	0.250866	-0.0220493	0.175316	0.205373	0.34655	0.118806	0.189503	0.171438	0.278047	0.310532	0.196057	0.342626	0.390073	0.233807	0.324108	0.190344	0.293215	0.295563	0.328364	0.255766	-0.0842037	0.08831	0.226466	0.122705	0.252554	0.0914425	0.215453	0.375225	-0.230146	0.050161	-0.0370544	0.0220343	0.238639	-0.00361688	0.050441	-0.0572822	0.341151	0.28818	-0.0266585	-0.165632	0.249845	0.286386	0.108297	0.13767	0.0924476
CNN2	A0A087X271;B4DDF4;B4DUT8;Q99439;K7ES69;H3BVI6;Q99439-2;A0A087X1X5;A0A087WV51;H3BQH0	N/A	N/A	N/A	-3.43985	-5.16321	-4.55464	-3.85627	-2.30565	-4.98432	-3.05007	-3.46317	-1.05792	-2.85524	-1.1349	-1.10916	-2.89821	-3.5876	-0.695114	-2.31263	-0.165161	-0.0224748	-0.240987	-0.173945	0.057256	-0.0846889	0.25361	-0.0143001	0.165166	0.222965	-0.0113017	0.437475	0.198279	0.185843	0.0557971	0.157297	0.511167	-0.161924	0.18651	0.00554222	-0.152104	-0.0782478	0.0869502	-0.16437	-0.0305194	-0.435583	-0.192058	0.134937	-0.372427	0.0488707	-0.162208	-0.313035	-0.35288	0.0259131	-0.39474	-0.41693	-0.463012	-0.557866	-0.160758	-0.433894	-0.57379	-0.46773	-0.520043	-0.31776	-0.232137	-0.194877	-0.243877	-0.1664	-0.376552	-0.0231246	0.0681246	-0.297487	-0.247681	0.103685	0.0450476	0.00950208	0.0478368	-0.262244	-0.325532	-0.133873	0.100069	-0.415034	-0.211317	-0.239449	0.130731	-0.178516	0.00498831	0.154444	-0.260039	-0.203902	-0.3523	-0.119756	-0.268284	-0.214363	0.0716611	-0.0167677	-0.0553344	-0.119421	-0.0700313	0.145112	0.243318	0.04835	-0.136316	0.0460272	-0.0197203	0.0233864	-0.10305	-0.0599036	-0.305046	-0.417535	-0.408765	-0.522282	-0.146898	-0.316812	-0.412062	-0.0656989	-0.255127	-0.128432	-0.187442	-0.205582	-0.320903	-0.383446	-0.524957	-0.359114	-0.224909	-0.309029	-0.318575	0.172512	0.0491364	-0.310755	-0.443826	-0.385491	-0.298626	-0.200546	-0.370065	-0.358669	-0.516851	-0.526004	-0.379262	-0.168974	-0.0497364	-0.269167	-0.30853	-0.00173891	-0.240227	-0.0292897	-0.0198119	-0.521552	-0.273702	-0.302471	-0.153075	-0.149113	-0.4213	-0.324375	-0.0563081	-0.249484	-0.315869	-0.336219	-0.287368	-0.175471	-0.0803136	-0.157569	-0.102904	-0.267973	0.0518514	-0.163994	-0.175711	-0.176411	-0.105251	0.189468	0.0379776	0.0675729	-0.111287	0.0473769	-0.0650389	-0.262867	-0.0132785	0.317622	0.0510754	0.00315386	0.200067	0.183223	0.0431047	0.129994	-0.106271	-0.229801	-0.307702	0.135136	0.140542	0.156482	0.127917	0.270264	-0.211539	0.169964	-0.361796	-0.017146	-0.0464084	0.288843	0.322615	0.300754	0.0295837	0.0565433	0.108871	0.0453833	-0.0950932	0.0833548	0.112375	-0.0142	-0.108534	-0.0541027	0.188025	0.632428	0.574801	0.473816	0.0509	0.431088	0.332694	0.1023	-0.00814528	0.0526757	-0.0662371	0.00301861	-0.00407163	0.126401	0.0672986	-0.120944	-0.215102	-0.205977	-0.41999	-0.471238	-0.194488	-0.569535	0.109014	-0.106375	0.102968	-0.0418741	0.191621	-0.184938	-0.0954648	-0.364335	-0.373766	-0.137528	-0.267634	-0.485539	-0.401039	-0.112524	-0.415548	-0.0924799	-0.519944	0.10494	-0.335524	-0.0768978	-0.337104	-0.324162	-0.390113	-0.116862	-0.365574	-0.185314	-0.321069	-0.475826	-0.342631	-0.177234	0.0471557	-0.0618494	-0.10323	-0.24944	-0.0368124	-0.336749	-0.459628	-0.315803	-0.271903	0.0140823	-0.078583	-0.317365	-0.140558	0.0321239	-0.265341	-0.114108	-0.0737106	-0.148004	-0.141498	-0.20976	-0.145136	-0.0329699	-0.554935	-0.463735	-0.35745	-0.337479	-0.26197	-0.426082	-0.409092	-0.304111	-0.392508	-0.374698	-0.339568	0.0130913	0.0855634	0.0597596	0.0393456	0.12647	0.137066	-0.0972963	-0.0393701	0.114333	-0.0643676	-0.0372458	-0.0632244	-0.0269797	-0.0939268	0.227421	-0.280682	-0.0424053	-0.000763436	-0.0623453	-0.290483	0.13946	-0.0747528	0.164738	-0.219206	-0.133052
CNN3	Q15417;Q15417-3;Q15417-2;E9PDU6	N/A	N/A	N/A	-4.52747	-4.69698	-3.56235	-2.85853	-2.35277	-5.36506	-5.39734	-5.30957	-1.58273	-1.42735	-4.15815	-0.346153	-3.15409	-2.59992	-3.39946	-4.24227	-3.17523	-0.291571	-0.236097	-0.310924	-0.179861	-0.396397	-0.0378575	-0.0599086	-0.143105	0.347806	-0.0587008	0.219913	-0.20278	0.282026	0.179329	0.397273	0.272262	-0.109456	0.0206573	0.0501329	-0.223024	-0.771611	-0.42504	-0.319121	0.128623	-0.169055	-0.384938	-0.224199	-0.535337	-0.000422192	0.150583	-0.174376	-0.139903	0.167579	-0.170699	-0.0261965	0.100679	-0.237085	0.17072	-0.0278902	-0.221488	-0.174529	-0.319232	-0.343663	-0.147307	0.298608	-0.193045	-0.0199005	-0.00151353	-0.407054	-0.198407	0.0800809	0.056493	0.196266	-0.138506	-0.434435	-0.366446	-0.359662	-0.503213	-0.198222	-0.0589286	-0.335246	0.0952444	-0.179173	0.0413912	0.042482	-0.255962	0.511911	-0.11784	0.270614	-0.246708	-0.0739541	0.0385759	0.21715	0.202974	0.0870341	0.287465	0.256176	0.283147	0.462963	0.442383	0.425001	0.146785	0.306181	0.271219	0.379944	-0.00665294	-0.0745956	-0.0851855	-0.404871	-0.372311	-0.59662	-0.365612	-0.409821	-0.535389	-0.387501	-0.427764	0.175	-0.408178	-0.386562	-0.243347	-0.27617	-0.222563	0.00721342	-0.43011	-0.346496	-0.495018	-0.209786	-0.31622	-0.237935	-0.269681	-0.486392	-0.340758	-0.48657	-0.173152	-0.360465	-0.398026	-0.402977	-0.246244	-0.0492509	-0.226965	-0.16206	-0.0396362	0.421493	0.304062	0.317737	0.289686	-0.0216402	0.154043	-0.0858874	-0.0593525	0.162977	-0.0280895	-0.330542	-0.0624029	0.0189277	-0.00606009	-0.0855239	-0.521776	-0.221721	-0.237038	-0.287216	-0.242844	-0.457221	0.0727447	0.0363722	0.0066936	0.0129305	0.346421	-0.133561	-0.0206632	-0.015772	-0.14721	-0.305292	0.320162	0.279109	-0.321324	0.279404	0.0317446	0.0868533	0.21045	0.167777	0.241553	0.0283621	0.23429	0.298967	0.0862017	0.0880081	0.223915	0.417319	0.560272	0.60955	0.285527	0.304209	-0.103749	0.0823676	0.092674	-0.0610392	0.290297	0.385957	-0.183552	0.197917	0.159746	0.0290436	-0.0459249	-0.308032	-0.220905	-0.0487683	0.0487017	-0.0531326	0.17046	0.0727097	0.215585	0.0660146	-0.0373365	0.133752	-0.0680125	0.00141112	0.280524	0.293274	-0.148306	0.0619587	-0.124708	0.0254117	-0.00260894	0.175439	-0.0658312	-0.152563	-0.0126612	-0.183395	0.0694645	0.0149107	0.150034	0.185429	0.323149	0.156373	0.127445	-0.134215	0.0704484	-0.167034	0.067681	0.0302672	0.0629791	0.0182795	0.0839157	0.0797439	0.0997151	-0.0275719	-0.241756	0.108158	0.283495	-0.0847746	-0.236001	0.199904	-0.00628105	0.00155918	0.222602	0.154978	0.103261	-0.0940701	-0.494518	0.175772	0.00460278	-0.063385	0.351026	-0.144892	-0.00100254	0.228487	0.0117861	-0.0165817	-0.119345	0.0562154	-0.0189689	0.177753	-0.0709251	-0.0826887	0.103523	0.122306	0.144446	-0.0786113	-0.14942	-0.180611	-0.118411	-0.0661019	-0.149511	-0.0507099	-0.24348	-0.171811	0.12097	0.0285151	0.0975921	0.159727	0.0478366	-0.0184242	-0.0146821	0.162908	0.267424	0.406109	0.333319	0.381045	-0.0754158	-0.204852	0.218975	-0.204234	0.359018	0.243238	0.347535	0.0676147	0.324348	0.232451	-0.337581	0.0627224	0.046644	-0.20439	-0.0675276	0.00810121	-0.0342971	0.331427	-0.208115	-0.0557611
CNNM3	Q8NE01-2;Q8NE01	652;700	AAGSSHSRPGVPVEGSPGRNPGV________	S	-3.09207	-3.83457	-3.18306	-3.27742	-3.23627	-3.21275	-3.56677	-3.43048	-3.53098	-3.39977	-3.90412	-3.53042	-3.41199	-3.59035	-3.66848	-3.18361	-3.26915	-0.427749	-0.179441	0.0524709	-0.170008	0.165164	-0.00343365	-0.393575	-0.48152	-0.225883	-0.345177	0.0316927	0.1538	0.0231934	-0.00114191	0.158479	-0.368775	0.312483	-0.130079	-0.112564	0.236351	0.144848	-0.144977	0.166557	-0.107478	0.0314807	-0.00680709	-0.0490432	0.086236	-0.347311	-0.0879042	0.436633	0.21232	-0.46052	-0.375699	-0.24709	0.0231436	-0.373834	-0.47268	-0.0913166	-0.270546	-0.23377	-0.295205	-0.374893	-0.456331	-0.112608	-0.121546	-0.0484158	-0.149751	0.170341	-0.214381	0.128005	0.0683323	-0.159992	-0.364282	-0.42921	-0.220777	-0.121731	0.0515335	-0.195272	-0.386486	-0.339224	-0.523285	-0.596759	-0.443957	-0.243358	-0.249111	-0.356712	-0.148534	-0.287489	-0.32938	-0.451394	-0.183222	-0.210144	-0.375575	-0.409815	-0.12962	-0.158152	-0.184953	-0.294073	-0.222555	-0.129229	-0.273491	-0.135862	-0.16242	-0.176397	-0.230205	-0.430175	0.0538794	0.100115	-0.0921809	0.0167397	-0.267169	-0.32759	0.0565252	0.0311468	-0.110687	0.149944	-0.142814	-0.101794	-0.216647	-0.441034	-0.292699	-0.144414	-0.283431	-0.232263	-0.262111	-0.311756	-0.21709	-0.484351	-0.195348	-0.169423	-0.269719	-0.331018	-0.228307	-0.193643	-0.13826	-0.128748	-0.273919	-0.093064	-0.0195319	-0.0401646	-0.172985	0.0417172	-0.0985147	0.0337746	-0.000493026	0.0814751	0.205989	-0.109082	-0.107143	-0.242005	-0.00798376	-0.0976641	-0.171473	0.0660716	0.211659	0.135207	-0.196105	-0.0114348	-0.282144	-0.426057	-0.0332418	-0.0840907	-0.25856	-0.165189	-0.0978213	-0.0198529	0.0741552	-0.389614	-0.020726	-0.0405617	-0.156271	-0.210172	-0.0421631	-0.299133	-0.334671	-0.244429	0.00946034	-0.1542	-0.16187	-0.127088	-0.219047	-0.154385	-0.0471589	0.0348834	0.249375	-0.0959263	-0.174497	-0.310869	-0.323306	-0.292966	-0.291836	-0.197781	-0.0367489	0.354042	0.573945	-0.00726527	0.218069	0.231059	0.417388	0.451707	-0.0430564	-0.0520223	-0.177192	0.0637496	-0.274172	-0.0305579	0.0726517	-0.0270395	0.259343	0.00359793	-0.321138	0.0791437	0.179767	0.207527	0.145237	0.13859	-0.359499	-0.0275892	0.196754	0.0782049	0.19004	0.36701	0.215683	0.432763	0.57459	0.368285	0.169339	0.257004	0.497661	0.098894	0.0704368	0.236223	0.352661	0.403297	0.582699	0.477264	0.100283	0.269225	0.358548	0.257325	0.448345	0.0871623	-0.0221906	0.204475	0.210663	0.268589	0.258677	0.0904689	0.197935	0.395085	0.356868	0.33507	0.126493	0.0556512	0.0493848	0.375119	0.353924	0.0822362	0.0286159	0.196061	-0.127412	-0.017906	-0.115464	-0.105788	-0.0894836	-0.0832921	0.0611744	-0.0130036	-0.238714	-0.102306	0.0242848	-0.10122	-0.176313	-0.316192	-0.369768	-0.0877972	-0.0371343	-0.164461	-0.104602	0.169287	0.250865	0.0915447	0.245532	0.207859	0.0673985	-0.14663	0.12198	0.0480097	0.0483096	0.14191	0.0997167	0.116012	0.181772	-0.13746	0.0021024	-0.231157	-0.230852	-0.257097	0.0662001	0.122028	0.0118545	-0.511483	-0.214563	-0.0347744	-0.295036	-0.0283265	-0.237962	-0.231459	-0.150529	-0.0099767	-0.0191478	-0.109971	-0.184163	0.0517204	-0.0520007	-0.271868	0.123106	-0.0167468
CNOT1	A5YKK6;A5YKK6-2;A5YKK6-3;A5YKK6-4;H3BVC9;B5MDN3;H3BMZ2;H3BR89;H3BMH0;H3BT18;H3BU44;H3BNB1;A0A0E3D6M3;H3BPF1;H3BTH2	N/A	N/A	N/A	-1.76917	0.0927372	0.730059	1.01011	0.374239	-1.29877	0.405989	-0.035902	1.61471	-0.410414	0.981824	-0.388239	-0.403946	-0.583868	1.23262	-0.248599	-0.0291854	-0.0036491	-0.00212795	-0.109289	-0.167469	0.0468979	0.200628	0.136995	0.0359688	-0.165571	-0.255149	-0.0328494	0.0219774	0.0136187	0.0791313	-0.108496	0.185166	-0.488337	-0.0263014	-0.102485	-0.167431	-0.101144	0.0454153	-0.321559	-0.0756029	0.0661027	-0.522436	0.132668	0.101297	0.264293	-0.138216	0.0166116	-0.129974	0.317924	-0.107994	0.0701977	-0.184942	0.0164095	-0.0610137	0.0128448	-0.268578	0.0168373	0.0599744	-0.119601	-0.223077	-0.242103	-0.283449	-0.371453	-0.283593	-0.00872038	-0.214163	-0.161754	-0.277903	-0.231086	-0.160212	0.0137928	0.0905237	0.0288215	-0.0015796	0.0948274	0.026881	-0.0923497	-0.171058	0.0211636	-0.202933	-0.162895	-0.265122	-0.0728253	-0.300032	-0.164538	-0.145532	-0.107248	-0.460899	-0.190612	-0.331629	-0.246533	-0.283596	-0.292743	-0.253729	-0.0558379	-0.140495	-0.191186	-0.220611	-0.249207	-0.289764	-0.206533	0.0154377	-0.0137001	0.020996	0.072186	-0.20453	0.00594011	0.195527	0.127441	-0.0352171	0.0726255	-0.055123	-0.0599054	0.0186699	-0.105562	-0.240851	-0.0120107	-0.0924108	-0.167272	-0.279056	-0.142309	-0.086202	0.118472	-0.332	0.0504805	-0.210274	-0.235256	-0.00954956	-0.102296	-0.0227088	-0.122678	-0.1849	-0.134816	-0.0490732	0.145713	0.025616	-0.239942	-0.0659519	-0.0547599	-0.32531	-0.0460655	-0.224146	-0.290502	-0.071956	-0.251999	-0.198257	-0.145234	-0.307791	-0.332874	-0.374292	-0.489347	-0.441351	-0.718262	-0.140573	-0.164739	-0.134862	-0.13773	0.0815004	-0.114227	0.10571	-0.267263	-0.307527	-0.241996	-0.261811	0.145845	-0.254135	-0.122005	-0.30842	0.0783929	0.0198355	0.0179664	0.166163	0.248494	-0.0711954	0.0267061	-0.010571	-0.0096239	0.000493095	0.00906329	-0.249635	-0.295027	0.0591679	-0.212257	-0.137351	-0.0472091	0.211137	0.0537335	0.0222557	-0.098802	-0.133443	-0.2375	-0.267071	0.183785	-0.278049	-0.437255	-0.447493	-0.422938	-0.240683	-0.155532	-0.117258	-0.354745	-0.211808	-0.333544	-0.413452	-0.366109	-0.0137074	-0.0256865	0.129014	0.00770822	-0.270207	-0.192755	-0.316	-0.177435	-0.039054	-0.122862	-0.372543	-0.162583	-0.263234	-0.247903	-0.334328	-0.440214	-0.360188	-0.283893	-0.425739	-0.496963	-0.343675	-0.327374	-0.489112	-0.250871	-0.156462	-0.266252	-0.0591363	-0.328152	-0.0892643	-0.171261	-0.390025	-0.110708	-0.375412	-0.374525	-0.482883	-0.405576	-0.371808	-0.328612	-0.190153	-0.240504	-0.274081	-0.256649	-0.375238	-0.389935	-0.298516	-0.218023	-0.202391	-0.339539	-0.443655	-0.516674	-0.0962862	-0.0979315	-0.0852443	-0.250372	-0.103353	-0.479117	-0.243195	-0.115885	-0.228488	-0.415278	-0.343319	-0.20488	-0.37255	-0.220191	-0.191657	-0.160496	0.17042	-0.0428101	-0.342854	-0.38399	-0.116216	-0.298394	-0.0669799	-0.18964	-0.641565	-0.387168	-0.438186	-0.482856	-0.446628	-0.413278	-0.181844	-0.287925	-0.398421	-0.322315	-0.370932	-0.0389099	-0.222212	-0.217507	-0.176856	-0.111418	-0.0757048	-0.248589	-0.271962	0.107814	-0.0998361	-0.267496	-0.0731252	-0.222051	-0.105749	0.383419	-0.17806	-0.277114	-0.238796	-0.267862	0.174023	-0.452995	-0.310572	0.0247993	-0.201138	-0.310308
CNOT10	H7C1X9;Q9H9A5-4;Q9H9A5-3;Q9H9A5-2;Q9H9A5;Q9H9A5-6	N/A	N/A	N/A	-3.45485	-5.45707	-4.36982	-3.65167	-3.42756	-5.29075	-5.21736	-4.95072	-4.79474	-5.26155	-3.37043	-4.71395	-5.32853	-5.32401	-5.037	-4.51097	-4.34249	0.23106	-0.0118565	0.18278	-0.151699	0.323901	0.315098	0.25741	0.368013	-0.172204	-0.261606	0.274277	0.0608102	0.182586	-0.132303	0.0651102	0.0218337	0.0114764	0.00968501	-0.555101	-0.204704	0.167665	0.0675327	-0.577418	-0.385177	-0.28935	-0.0416061	0.257789	-0.014029	0.209312	-0.290175	0.30624	0.311121	0.141614	-0.215028	0.0371651	-0.230965	-0.10749	0.117186	0.153771	-0.200859	-0.0289732	-0.409939	-0.460078	-0.505584	-0.432434	-0.49976	-0.361364	-0.473514	0.348983	0.0296125	-0.134775	0.0307906	-0.0125852	-0.222926	-0.388457	0.0184349	0.235376	0.0832346	-0.0971803	0.0415327	-0.434795	-0.579865	-0.513607	-0.116791	-0.166563	-0.364186	-0.55835	-0.122359	-0.687556	-0.24114	-0.26339	-0.405115	-0.35257	-0.221169	-0.413314	-0.330092	-0.333559	-0.308863	-0.147585	-0.217687	-0.275957	-0.330241	-0.257998	-0.36754	-0.344012	0.262071	0.0355106	0.34496	0.308928	-0.0502786	0.106682	0.372102	0.113158	0.154384	0.340285	0.156295	0.320743	0.231057	0.194144	-0.0178777	-0.167127	-0.0928509	-0.0256672	-0.0410931	-0.130045	-0.112412	0.0258472	-0.00369654	-0.119284	-0.119956	0.116617	0.159805	0.216208	0.0340412	-0.081376	-0.0154188	-0.0444412	-0.0225777	0.2298	0.141293	0.19563	0.0233925	0.0947474	-0.232465	0.28111	0.236172	-0.0735482	0.062955	0.0410426	0.0884733	0.116086	-0.0670915	-0.281363	-0.391975	-0.253169	-0.138197	-0.297922	-0.0714956	0.186895	-0.0359043	-0.213817	0.319475	-0.0158594	0.0811026	-0.00172864	-0.178193	-0.048641	0.160438	-0.139957	-0.134104	0.16366	0.00542942	-0.0254041	-0.181757	-0.601785	-0.149592	-0.398008	-0.301261	-0.374258	-0.414667	-0.368872	-0.392403	-0.13718	-0.487835	-0.595694	-0.200819	-0.4945	-0.634727	-0.52392	-0.569629	-0.531439	-0.616976	-0.513399	-0.61186	-0.24827	-0.173753	0.040497	-0.0838884	-0.126036	0.0328839	-0.1786	-0.564536	-0.571293	-0.737027	-0.106253	-0.136555	-0.259046	-0.159375	-0.11082	0.307626	0.0979627	-0.232771	0.157802	-0.273933	0.0402446	-0.0785781	-0.236231	-0.159304	-0.41213	-0.368792	-0.349687	-0.336043	-0.0741488	-0.206525	-0.263814	-0.254248	-0.350068	-0.60333	-0.607983	-0.277999	-0.530752	-0.431158	-0.334394	-0.182406	-0.195536	-0.0117046	-0.271697	-0.258912	-0.41622	-0.455568	-0.0944545	0.0929254	-0.0796151	-0.370846	-0.0147932	-0.19978	-0.199181	-0.0567406	-0.0457601	-0.095494	-0.20233	-0.3228	-0.322621	-0.657946	-0.403332	-0.4862	-0.279627	-0.398072	-0.461002	0.09761	0.0812346	-0.145649	-0.226224	-0.423724	-0.591649	-0.257083	-0.591977	-0.208414	-0.619019	-0.238699	-0.21439	-0.118283	-0.471514	-0.456489	-0.301821	-0.269663	-0.296554	-0.306088	-0.439062	-0.263119	-0.412568	-0.156008	-0.0999606	-0.350858	-0.263073	-0.489222	-0.414376	-0.147611	-0.416719	-0.476637	-0.363682	-0.338951	-0.276439	-0.323678	-0.619443	-0.49649	-0.533247	-0.594577	-0.500943	-0.300989	-0.321677	-0.135232	-0.452542	-0.536713	-0.498269	-0.579788	-0.283142	-0.54536	0.302378	-0.286094	-0.033587	-0.245511	-0.541311	-0.105445	-0.39726	-0.24073	-0.433007	-0.144175	-0.3063
CNOT11	Q9UKZ1;H7C0C7	N/A	N/A	N/A	-4.51921	-4.84152	-4.78449	-4.60822	-4.16362	-4.97343	-3.71868	-5.16659	-5.18709	-5.34575	-4.97074	-4.74122	-5.08552	-4.93037	-4.53522	-5.07769	-4.66286	0.159098	-0.404234	0.155599	-0.252918	-0.0449623	-0.164365	-0.0268898	-0.0409399	-0.563796	-0.229373	-0.226475	0.17924	0.118397	0.206684	0.373602	0.449049	0.139801	0.218988	-0.0417279	0.0300427	0.529717	0.489652	-0.104827	0.464654	-0.0545316	0.450413	0.423677	0.347449	0.0739538	-0.476143	0.234309	0.255071	0.0994731	0.0827878	0.363961	-0.121931	-0.150053	-0.21851	0.213262	-0.194032	-0.156297	-0.0994932	-0.50518	-0.362409	-0.272357	0.04202	-0.0315784	0.0168363	0.14153	-0.0963326	-0.205546	0.00100066	0.159101	0.0383303	0.13166	-0.0765684	0.286039	0.279409	-0.373651	-0.0596736	-0.360383	-0.40851	-0.305875	-0.190844	0.0440477	-0.252707	-0.131403	0.0313077	-0.0255643	-0.253507	-0.325484	-0.452814	-0.0229877	-0.293755	-0.336471	-0.49626	-0.498066	-0.458649	-0.447205	-0.515166	-0.489423	-0.367175	-0.550958	-0.523424	-0.553629	0.033646	-0.198772	-0.0965491	-0.133061	-0.331135	-0.176344	0.0577084	-0.130105	-0.0330758	0.262391	0.00317957	-0.142204	0.295073	0.0749481	-0.273439	-0.511624	-0.330679	-0.492736	-0.110995	-0.417318	-0.542556	-0.258749	-0.201778	-0.283438	-0.14835	0.103502	0.00678164	-0.0472329	-0.474568	-0.509184	-0.380947	-0.440994	-0.327731	0.082803	0.11034	0.0768781	0.0373123	-0.172727	-0.24103	-0.0189718	-0.0188599	-0.425697	-0.404061	-0.343253	-0.271839	-0.159689	-0.287721	-0.564456	-0.376662	-0.134875	-0.0471235	-0.102289	-0.312438	-0.204916	-0.381371	-0.246391	0.390255	-0.431131	-0.20326	-0.311089	-0.270208	-0.139643	-0.161352	-0.150472	-0.18533	0.228529	-0.133954	0.235982	-0.246026	0.0296694	0.186414	0.171001	-0.0819866	-0.00581934	0.147094	0.191111	0.0335967	-0.144035	-0.135916	-0.366672	0.125535	-0.270026	0.0366102	0.0340759	-0.185605	-0.0889085	0.0238589	0.000608946	-0.219885	0.155489	-0.169606	-0.0971053	-0.0636916	-0.299831	-0.27197	-0.335072	-0.408456	-0.105011	-0.140808	0.158272	-0.0800004	0.00168006	-0.419068	-0.254498	-0.055579	0.159581	-0.120404	-0.108972	-0.217175	-0.0436215	-0.187744	0.0945329	-0.200818	0.0118611	-0.114168	0.00147853	0.0605274	-0.054011	-0.296058	0.331565	0.074046	-0.0347459	0.0579309	0.00652898	0.148056	0.168499	-0.0319381	0.266886	0.0755819	0.172606	0.40653	0.336431	-0.0151368	0.223296	0.197202	0.251586	0.255037	0.0525652	-0.20566	0.280626	-0.00624337	-0.26269	-0.0754762	-0.1155	-0.268721	-0.00608777	0.0225699	-0.173774	-0.203682	0.16421	0.272395	0.176489	0.181161	0.0427612	0.557927	0.272617	0.531315	0.451523	0.1161	0.0303523	0.40844	-0.0261621	0.145437	0.0913584	0.0471086	0.407362	0.396153	0.136237	-0.208339	-0.315986	0.425476	0.546574	0.22478	0.168496	0.330914	0.113686	0.438548	0.608684	-0.0133493	-0.0574514	-0.266455	0.141145	0.162707	0.158346	0.0652485	0.16143	0.214763	0.371817	0.303545	0.0834662	-0.171118	-0.00843944	0.0315867	0.137671	0.0373019	-0.151709	0.245017	-0.226708	-0.00400402	0.182267	-0.0186761	0.398543	-0.0180978	0.143303	-0.699884	0.32837	0.297884	-0.0409787	0.205045	-0.149454	0.367374	0.187086	0.620371	0.0961464
CNOT2	F8VV52;Q9NZN8-4;Q9NZN8;Q9NZN8-5;F8VRS8;F8VP97;F8VVY1;F8VUB4;F8VX63;F8W145;Q9NZN8-2;F8VQD8;F8VQF4;A0A087X050;H0YI11;H0YH84;F8VVD4;F8VRJ3;F8VWH8;Q9NZN8-3	N/A	N/A	N/A	-3.647	-2.60414	-2.90345	-1.98358	-1.91136	-3.6624	-2.04892	-2.70566	-1.00129	-5.03747	-1.5868	-3.23437	-2.11064	-2.25687	-2.53588	-1.42914	-1.10571	0.183938	-0.277526	0.138605	0.0379721	0.0191805	-0.0395168	0.22648	0.161685	-0.0540105	-0.276585	0.0458508	0.234564	0.0815905	-0.225901	-0.124086	0.0651155	-0.397504	-0.25937	-0.2459	-0.158973	0.219419	0.108405	-0.275968	-0.240493	-0.295395	-0.374699	-0.00344562	-0.174569	-0.089833	-0.270739	-0.082613	-0.175494	0.040505	-0.341992	-0.311201	-0.357724	-0.490863	-0.211259	-0.449576	-0.445338	-0.23256	-0.234475	-0.325504	-0.292771	-0.445531	-0.471547	-0.517435	-0.536345	-0.0218323	-0.190786	-0.528268	-0.472806	-0.165274	-0.192992	0.19595	-0.0129766	0.187056	-0.0497405	-0.00359733	-0.0209919	-0.177143	-0.376944	-0.0451193	-0.207893	-0.430853	-0.2688	-0.256118	-0.410601	-0.429837	-0.203214	-0.0740975	-0.435558	-0.342111	-0.257332	-0.303274	-0.195036	-0.238633	-0.172967	-0.0517027	-0.0379766	-0.171568	-0.325358	-0.211998	-0.191763	-0.184886	-0.246736	-0.181898	-0.254177	-0.255661	-0.322581	-0.237093	0.0418675	-0.200142	-0.156669	-0.083569	-0.112433	-0.444212	-0.120071	-0.272501	-0.450541	-0.315827	-0.488558	-0.51845	-0.303144	-0.427604	-0.129422	-0.104638	-0.154649	-0.0323174	-0.245311	-0.441448	-0.293329	-0.189403	-0.304537	-0.0969879	-0.507872	-0.331656	-0.430151	0.178121	-0.288249	0.0399945	-0.272852	-0.00925119	-0.324251	-0.172536	-0.0574908	-0.394999	-0.288192	-0.198838	-0.0213039	-0.203347	-0.324848	-0.313284	-0.333939	-0.318532	-0.387366	-0.551339	-0.278008	-0.379296	-0.103116	-0.127919	-0.200915	-0.345914	-0.221101	-0.0648823	-0.148061	-0.417701	-0.354445	0.129999	-0.323813	-0.155033	-0.310465	0.203556	0.108592	-0.247555	0.0374485	0.272267	0.204572	0.132105	0.102533	0.0845622	-0.00737295	0.194884	-0.300697	-0.287702	0.0320217	-0.0850773	0.0105447	-0.250967	-0.116942	-0.112485	-0.375364	0.0500253	-0.240585	-0.202101	-0.186855	0.151054	-0.0472291	-0.187205	-0.18317	-0.270146	-0.132985	-0.254154	-0.199033	-0.0354381	-0.0136952	-0.180748	-0.453002	-0.296703	-0.0223381	0.263792	0.211843	-0.0405183	-0.384605	0.0160866	-0.00728079	-0.321096	-0.30674	-0.261977	-0.131897	-0.299788	-0.348588	-0.267817	-0.371266	-0.196812	-0.243726	-0.0693491	-0.446041	-0.558176	-0.385978	-0.611756	-0.316767	-0.468616	-0.287264	-0.36172	-0.141476	-0.265903	-0.222576	-0.275421	-0.44629	-0.0582835	-0.377658	-0.518441	-0.50174	-0.567692	-0.519993	-0.423397	-0.501473	-0.289493	-0.487304	-0.421819	-0.467853	-0.668353	-0.472875	-0.487741	-0.608033	-0.542014	-0.606566	-0.454171	-0.283948	-0.523595	-0.26337	-0.380135	-0.406851	-0.491069	-0.411476	-0.538645	-0.519974	-0.430396	-0.452806	-0.459831	-0.430449	-0.537188	-0.159211	-0.301905	-0.244004	-0.361662	-0.456025	-0.534757	-0.395305	-0.402265	-0.134204	-0.199305	-0.79654	-0.547095	-0.465383	-0.567025	-0.589482	-0.725702	-0.562863	-0.624278	-0.703177	-0.611642	-0.67069	-0.0686269	-0.250382	-0.333527	-0.315328	-0.293863	-0.197324	-0.42256	-0.34717	-0.101909	-0.300763	-0.294174	-0.29111	-0.203209	-0.251369	0.180292	-0.177325	-0.500416	-0.16209	-0.0678823	-0.32178	-0.273179	-0.472397	-0.278939	-0.393608	-0.511051
CNOT2	F8VQD8;F8VV52;F8VP97;Q9NZN8-4;Q9NZN8;A0A087X050;F8VVY1;F8VUB4;F8VX63;Q9NZN8-5	33;109;118;118;118;80;118;98;118;118	GTQLPSHVTPTTGVPTMSLHTPPSPSRGILP	T	-3.64392	-3.61398	-3.23997	-3.28947	-3.21474	-3.44286	-3.10735	-3.45892	-3.77898	-3.53728	-3.21792	-3.44767	-3.44738	-3.45815	-3.52948	-3.47331	-3.0543	0.339183	0.116972	0.461828	-0.156473	0.2526	0.150344	0.261708	0.188589	-0.175474	0.194781	0.304412	0.267202	0.298454	0.512758	0.273562	0.494966	0.30287	0.484336	-0.0108123	-0.313692	0.437095	0.678168	-0.316046	0.305506	-0.0685903	0.289139	0.581775	0.402066	0.0105258	-0.507781	0.103027	0.635241	0.0230481	0.126656	0.137898	-0.404507	-0.0444612	-0.228409	-0.00660043	-0.349408	-0.375618	-0.254063	-0.254244	-0.376285	-0.328421	0.0312159	-0.0488369	-0.158527	0.559284	0.217207	0.0646226	0.108333	0.241696	0.330492	-0.0818604	0.0192424	-0.0265613	0.187564	-0.0890028	0.181159	0.0342757	-0.13061	-0.0671662	-0.0997035	0.0663039	-0.165144	-0.369036	0.115687	-0.122589	-0.0600226	-0.248066	-0.301382	-0.0206833	-0.248231	-0.0645284	-0.173286	-0.178854	-0.139912	-0.119371	-0.129199	-0.164734	0.140505	-0.159165	-0.180782	-0.177667	0.253955	0.121513	0.329672	0.230606	-0.00889192	0.0874031	0.146651	0.136031	0.20202	0.603614	0.231737	0.28226	0.43439	0.412066	0.0107198	-0.346755	-0.038976	-0.2463	0.190314	-0.0505968	-0.267364	-0.102728	-0.0144102	-0.400761	-0.0245264	-0.0468572	0.345243	0.176597	-0.308712	-0.236783	-0.107433	-0.137315	-0.23647	0.414878	0.138758	0.26223	0.235776	-0.115167	-0.272829	-0.0123475	-0.130989	-0.276865	-0.0508347	-0.163316	0.000912483	-0.0953392	-0.0262239	-0.218523	-0.138971	0.0710688	0.120853	-0.0779183	0.0168759	0.0133158	-0.211292	0.00147573	0.546726	-0.0514067	-0.0387893	-0.17626	-0.127536	-0.127908	0.027325	-0.2202	-0.258704	0.29051	0.10675	0.400769	-0.200917	-0.198794	0.482614	0.136073	-0.0381253	-0.021075	0.0374422	0.0495485	-0.0343151	0.0738239	-0.072629	-0.500051	-0.145437	-0.457327	-0.0327428	-0.062645	-0.36443	-0.409837	-0.18798	-0.166323	-0.38284	0.123361	-0.258069	-0.145497	-0.0549682	-0.10123	-0.072542	-0.276625	-0.31142	-0.0359308	-0.0505373	0.393236	0.00956979	0.204167	0.0626722	0.262012	0.258771	0.184793	0.157693	0.160065	0.0431748	0.0733757	-0.089906	-0.0196578	0.0761254	-0.00772928	-0.211937	-0.148	0.0916159	-0.0219133	-0.168596	0.166382	-0.219295	-0.174788	-0.243009	-0.178388	-0.273382	-0.389866	-0.104782	0.17471	-0.0984178	0.0603444	0.303182	0.150302	-0.123287	-0.0770865	0.067808	-0.0450253	0.0791465	0.00344208	-0.386755	-0.16743	-0.0107652	-0.404906	-0.0442948	-0.316429	-0.177648	-0.0970014	-0.0541611	-0.244	-0.426965	-0.118492	-0.296108	-0.0887616	-0.0990691	-0.0850508	0.356186	0.120414	0.112687	0.0747221	-0.0922198	-0.153758	0.0649026	-0.182983	0.158546	-0.100282	-0.16534	0.0732215	-0.0749289	-0.0883023	-0.572418	-0.0884898	0.159411	-0.112726	0.0555041	-0.0517071	0.143439	0.160565	0.107212	0.0635061	-0.246931	-0.151052	-0.41022	-0.142752	-4.88964e-05	-0.112593	-0.284753	-0.100298	0.039544	0.0164577	0.051323	-0.0906287	-0.168583	-0.0671421	-0.0466833	-0.0173566	-0.0465811	-0.114766	0.00373336	0.00198697	-0.0247369	0.107046	-0.0794409	0.0338502	-0.0387304	0.169338	-0.289807	-0.127661	-0.0288937	0.00235837	0.168235	-0.307361	0.00063709	-0.0200822	0.28144	0.138696
CNOT2	F8VQD8;F8VV52;F8VP97;Q9NZN8-4;Q9NZN8;A0A087X050;F8VVY1;F8VUB4;F8VX63;Q9NZN8-5	35;111;120;120;120;82;120;100;120;120	QLPSHVTPTTGVPTMSLHTPPSPSRGILPMN	S	-3.51346	-3.25068	-2.9467	-3.19827	-3.18361	-3.33805	-3.44151	-3.63433	-3.58995	-3.45324	-3.12883	-3.54005	-3.48884	-3.79328	-3.76028	-3.34914	-3.2205	0.136878	0.140502	0.352011	-0.0512826	0.17092	0.0458396	0.0144171	0.0565096	-0.34997	-0.103257	-0.0627541	0.303602	0.376722	0.221786	-0.0247855	-0.057424	-0.221495	0.30244	-0.515506	-0.427253	0.166621	0.273761	-0.558111	-0.273689	-0.148863	0.0592892	0.0198359	0.152066	-0.022908	-0.0666422	0.134455	0.533487	-0.0147755	0.205014	0.125513	0.0508768	0.280012	0.0876232	0.160568	0.133038	-0.0407459	-0.163468	-0.187329	-0.537161	-0.562145	-0.445309	-0.457297	-0.397567	0.327558	-0.180978	-0.0282808	-0.090651	0.0632017	-0.0314401	-0.127896	0.0575757	-0.0696632	-0.00535211	0.252164	0.0834335	0.00867321	-0.0823908	-0.154885	-0.399278	-0.0500009	-0.186222	-0.724821	-0.139987	-0.45627	0.0245552	-0.30068	-0.292701	-0.288838	-0.449703	-0.391104	-0.351168	-0.319679	-0.317654	-0.376723	-0.332293	-0.348299	-0.203959	-0.3173	-0.391749	-0.353489	0.203834	0.0634701	0.546261	0.498479	0.244912	0.4412	0.246461	0.138981	0.357	0.450102	0.236152	0.26573	0.413582	0.370207	0.0678382	-0.0348953	0.157964	-0.00509215	0.0865437	0.00154443	0.0574997	-0.320803	-0.137672	0.0410929	0.28386	0.26791	0.37693	0.192352	0.260859	0.161581	0.219018	0.218557	0.105224	0.665475	0.42583	0.593142	0.490259	0.371779	0.137694	0.466391	0.323917	0.319955	0.394252	0.364355	0.469444	0.271815	0.39145	-0.136102	-0.370512	-0.194926	0.11307	-0.265085	0.106505	-0.0360489	0.00216614	0.0252177	0.463135	0.121334	-0.127914	0.278577	0.199649	0.104408	0.214307	-0.305875	-0.426044	-0.0435301	0.104651	0.0364115	-0.0855352	-0.404552	0.0906236	-0.347325	-0.301811	-0.440911	-0.506638	-0.44668	-0.519699	-0.175033	-0.585942	-0.652863	-0.118232	-0.472868	-0.455523	-0.547717	-0.547923	-0.642051	-0.51363	-0.607519	-0.508898	-0.267944	-0.379553	-0.292762	-0.426649	-0.549896	-0.382304	-0.526399	-0.389418	-0.496159	-0.50913	-0.253173	-0.0552103	-0.205948	-0.135496	-0.00799068	-0.121822	-0.462688	-0.507415	-0.236512	-0.36896	-0.474504	-0.55377	-0.487822	-0.1952	-0.594357	-0.669831	-0.614831	-0.370236	-0.388607	-0.471784	-0.127368	-0.317803	-0.394791	-0.444666	-0.388333	-0.545227	-0.387202	-0.632312	-0.414661	-0.517587	-0.424516	-0.111454	-0.360569	-0.438431	-0.320168	-0.248323	-0.276168	0.0126536	0.278071	-0.106756	-0.351562	-0.0594972	-0.425944	0.121542	-0.334044	-0.164785	-0.29084	-0.29572	-0.463351	-0.461004	-0.466633	-0.354512	-0.443025	-0.420967	-0.0765397	0.0980675	0.0133636	-0.347936	-0.362572	-0.35159	-0.514693	-0.38318	-0.418132	-0.0847943	-0.497669	-0.0950354	-0.346669	-0.405732	-0.389864	-0.47954	-0.035815	-0.180712	-0.398221	-0.446741	-0.467013	-0.342251	-0.378217	-0.288419	-0.236292	-0.342115	-0.289738	-0.363975	-0.381243	-0.232712	-0.226803	-0.498578	-0.410771	-0.128709	-0.107913	-0.140389	-0.624512	-0.627967	-0.549359	-0.526917	-0.537502	-0.47731	-0.521749	-0.334707	-0.383086	-0.473164	-0.464109	-0.452519	-0.493749	-0.465405	0.0248068	0.0695739	-0.386161	-0.417677	-0.561782	-0.135312	-0.736942	-0.380694	-0.550015	-0.24532	-0.334468
CNOT2	F8VQD8;F8VV52;F8VP97;Q9NZN8-4;Q9NZN8;A0A087X050;F8VVY1;F8VUB4;F8VX63;Q9NZN8-5	74;150;159;159;159;121;159;139;159;159	QVGQGIGIPSRTNSMSSSGLGSPNRSSPSII	S	-3.61578	-3.31325	-3.17555	-3.16518	-2.99395	-3.75485	-3.75446	-3.28666	-3.8431	-3.46832	-3.47031	-3.3877	-3.64859	-3.43367	-3.44212	-3.21686	-3.49225	0.234034	0.166726	0.408666	-0.167568	0.157805	-0.149019	0.0147667	-0.127492	-0.229562	0.017742	0.0146674	-0.189278	-0.297219	-0.0624872	-0.134269	-0.156446	-0.00742354	0.121057	-0.0355129	-0.476058	0.0840814	0.218174	-0.52077	-0.266114	0.135239	0.0227425	0.0587837	-0.0580382	0.452575	0.13719	0.45662	0.309842	0.255437	-0.395674	0.172597	-0.328308	-0.0283385	0.215552	-0.0166195	-0.155214	0.284641	0.0775969	-0.340318	-0.494548	-0.27336	-0.290564	-0.347139	-0.280563	0.366188	0.0546924	-0.0487201	0.136181	0.248835	0.112782	-0.304239	-0.186824	0.0595703	0.102213	0.237857	0.529737	-0.00920206	-0.367738	-0.267757	0.0171404	-0.50055	-0.235914	-0.290338	0.048284	-0.230065	0.140404	0.0242767	-0.0381368	0.194344	-0.0764366	0.0491749	-0.330617	-0.328668	-0.301432	-0.0386112	-0.311293	-0.238584	0.0458574	-0.3186	-0.323779	-0.339414	-0.0429177	0.241794	0.341818	0.30686	0.457057	0.343332	0.496014	0.332248	0.15247	0.452293	0.387387	0.376174	0.168335	0.142703	0.246353	-0.0419776	0.312408	0.0340392	-0.0595213	-0.0527339	0.0922121	-0.364006	-0.199947	-0.25423	0.0493428	-0.289633	0.118279	0.237665	-0.206939	0.169331	0.214514	-0.023789	-0.10821	0.275443	-0.0421446	0.0123576	0.0687413	-0.137781	-0.324977	-0.120476	-0.179015	-0.00322601	-0.0808875	-0.169099	-0.128265	-0.223247	-0.109467	-0.0214964	-0.0979971	-0.186904	-0.0988095	-0.240356	-0.147404	-0.0146292	-0.359262	-0.330406	0.0295259	-0.0468594	-0.42863	-0.253408	-0.148028	-0.42656	-0.294692	-0.186177	-0.636012	-0.129406	-0.108627	0.44757	0.398263	-0.0272898	0.22821	-0.00678508	-0.112362	-0.11599	-0.0359525	-0.1251	-0.132888	0.0079763	0.0471797	-0.0352145	-0.356446	-0.673572	-0.338871	-0.154985	-0.362899	-0.438138	-0.122286	-0.351117	-0.104256	0.207851	0.0136187	0.109125	0.0186876	-0.0713129	-0.0248397	-0.117286	-0.242968	-0.269756	-0.332181	0.0862358	0.0271553	-0.0657549	0.123098	0.179427	-0.0414189	-0.13385	-0.23466	-0.365392	-0.462411	-0.125575	-0.382986	-0.383831	-0.31354	-0.112595	-0.273792	-0.33349	-0.524135	-0.219548	-0.404564	0.218592	0.0950353	0.127541	-0.00715332	-0.19009	-0.125149	-0.0837107	-0.0621686	-0.0492945	-0.0439562	0.146277	-0.0226163	0.0215921	-0.0491109	-0.241831	-0.157251	-0.0376137	0.228904	-0.219978	-0.481061	-0.292988	-0.262524	-0.428509	-0.0821242	-0.564865	0.224564	-0.281681	-0.0751106	-0.0613676	-0.277983	-0.243508	-0.0834384	-0.123835	-0.139839	-0.260901	0.196077	-0.208206	-0.336896	-0.413361	-0.102611	-0.487437	-0.414813	-0.147856	-0.06076	-0.499316	-0.413617	-0.39256	-0.387246	-0.115539	-0.191318	-0.0639874	-0.13544	-0.329225	-0.378697	-0.351168	-0.322976	-0.201266	0.00510195	-0.168676	-0.242517	-0.017349	-0.352433	-0.284432	-0.35715	-0.34386	-0.105505	-0.21419	-0.288677	-0.246432	-0.340977	-0.434021	-0.187731	-0.264116	-0.259019	-0.260073	-0.634535	-0.108864	-0.219236	-0.359381	-0.162009	-0.259944	-0.126516	-0.268802	-0.107279	0.583848	-0.13328	-0.31869	-0.357615	-0.349558	-0.0341943	-0.508206	-0.441859	-0.187653	-0.215596	-0.346407
CNOT2	F8VQD8;F8VV52;F8VP97;Q9NZN8-4;Q9NZN8;A0A087X050;F8VVY1;F8VUB4;F8VX63;Q9NZN8-5	41;117;126;126;126;88;126;106;126;126	TPTTGVPTMSLHTPPSPSRGILPMNPRNMMN	S	-3.69321	-3.56052	-3.23958	-2.61464	-3.18383	-3.41762	-3.30755	-3.54481	-3.43219	-3.53682	-3.55637	-3.44262	-3.28366	-3.54443	-3.62319	-3.21968	-3.39906	-0.153298	-0.118589	-0.0304966	-0.105977	0.0531459	0.0264983	0.107647	-0.240845	-0.186481	-0.270313	-0.036608	0.0165553	0.0421457	0.175462	0.123885	-0.142151	0.135555	-0.184405	0.06286	-0.098349	0.0446472	-0.126029	-0.207146	0.164384	0.305222	-0.423952	-0.0995586	0.104678	-0.182947	-0.190795	0.176278	0.352169	-0.111064	-0.10273	-0.00747231	-0.0364544	-0.113499	-0.366055	0.174534	-0.211335	0.0589949	0.0596755	-0.307268	-0.309343	-0.313397	-0.110618	-0.218874	0.0576732	0.0379513	-0.427722	-0.117523	-0.171323	-0.288637	-0.463057	-0.256793	-0.0610168	-0.0732631	-0.00346905	-0.317334	-0.336573	-0.256821	-0.315066	-0.309128	-0.458686	-0.173466	-0.814485	-0.35681	-0.378641	-0.0931641	-0.305881	-0.190496	-0.500842	-0.270569	-0.574632	-0.518293	-0.0229744	-0.0458092	-0.0300369	-0.0309556	-0.0574271	0.0961717	-0.165274	-0.0593433	-0.0844868	-0.0566535	-0.0882227	-0.442879	0.137952	0.0906555	-0.238239	-0.0663347	-0.205093	-0.14175	-0.074659	0.0127992	-0.282628	0.11124	-0.202181	-0.219572	-0.464106	-0.276986	-0.204714	-0.301942	-0.447545	-0.390713	-0.30131	-0.404978	-0.606242	-0.173935	-0.0631057	-0.3037	-0.187813	-0.340214	-0.117492	-0.41692	-0.222408	0.00622243	-0.211882	0.100177	-0.0467349	0.137188	-0.0364563	0.0895819	-0.13171	0.0935584	-0.0545714	-0.0495515	0.186785	-0.0532294	-0.00474604	-0.18147	-0.0308417	-0.289981	-0.551697	-0.104909	0.165838	-0.239248	-0.241337	-0.327032	-0.10819	-0.146308	-0.00663805	-0.293328	-0.247233	-0.17147	-0.137935	-0.0578046	0.0361718	-0.36954	-0.293118	0.0725774	-0.42444	-0.0981644	-0.00953167	-0.0042125	-0.158275	0.268177	0.212191	0.186681	0.110344	0.13173	0.0889534	0.160291	-0.0114299	0.0142629	0.364525	-0.289199	-0.000386228	-0.066462	-0.080568	-0.284885	0.0991202	-0.100364	-0.0721007	-0.120137	-0.0859626	-0.0838513	-0.0610283	-0.0723687	-0.308122	-0.199401	-0.200306	0.00332079	-0.0441034	0.056733	-0.570702	0.0816714	-0.309066	-0.185428	0.0311731	-0.0714968	-0.111192	-0.0567711	-0.283649	-0.171941	-0.315913	-0.328206	-0.0370627	0.0354566	-0.0867126	-0.143644	-0.231625	-0.237885	-0.352288	0.13552	0.00172393	0.0171506	-0.16255	-0.293518	-0.0687557	-0.101932	-0.230922	0.0526487	-0.046441	0.0425555	0.282505	0.131554	0.167708	0.119594	0.173924	0.22321	0.146733	0.0281094	-0.207206	-0.121638	0.178639	-0.227174	0.0548896	-0.248083	-0.1567	-0.19543	0.0629788	0.0582181	-0.0942004	-0.025939	-0.0921687	-0.0298599	0.00456217	0.047373	-0.0923438	0.127967	0.00795376	0.00412653	0.13451	-0.318069	-0.034794	0.0655642	0.026005	-0.134654	-0.134155	-0.070034	-0.10483	0.0301882	-0.392373	-0.488	0.158022	-0.0200066	-0.0283849	-0.208614	0.0633475	-0.0664151	0.0833425	0.0284716	-0.350819	-0.330902	-0.333409	-0.184419	-0.0142469	-0.177918	-0.124815	-0.0519246	-0.0766478	0.0114651	-0.0949755	-0.0407517	0.0170869	-0.0881508	-0.0627697	-0.0396979	-0.228212	-0.163376	0.20581	-0.173871	-0.00961768	-0.104142	-0.0714684	0.0409602	-0.0583443	0.0185901	-0.29534	-0.0997931	0.067572	-0.167896	0.0831409	-0.284735	-0.0767265	-0.00756504	0.0824183	-0.15807
CNOT2	F8VQD8;F8VV52;F8VP97;Q9NZN8-4;Q9NZN8;A0A087X050;F8VVY1;F8VUB4;F8VX63;Q9NZN8-5	28;104;113;113;113;75;113;93;113;113	RSLSQGTQLPSHVTPTTGVPTMSLHTPPSPS	T	-3.54557	-3.54563	-3.17725	-3.59941	-3.10512	-3.43926	-3.62921	-3.41969	-3.54493	-3.35299	-3.63277	-3.52546	-3.79644	-3.63324	-3.83199	-3.24663	-2.99254	-0.0534966	-0.0313039	0.376474	-0.19845	0.0749224	-0.0505189	-0.39296	-0.342979	-0.161771	-1.73163e-06	0.175453	0.391282	0.237108	0.234743	0.00783245	-0.031126	-0.166937	0.381593	-0.343015	-0.375917	0.205539	0.344408	-0.231716	-0.404837	-0.347508	0.153254	0.0977459	0.0108448	0.0875633	0.199064	0.166548	0.319793	-0.205328	-0.216561	-0.110896	-0.308953	-0.183487	-0.0423714	-0.485262	-0.407427	-0.365835	-0.46295	-0.44469	-0.670025	-0.312754	-0.452467	-0.527509	-0.550628	0.431259	0.0832984	0.12556	0.0494372	0.33874	0.239476	-0.163991	-0.130947	-0.197082	-0.100343	0.421566	0.2596	-0.0160483	-0.297319	-0.231482	-0.134855	-0.459755	0.110556	-0.513116	0.0838525	-0.525188	0.100001	-0.29071	0.0147781	0.0285037	-0.103602	-0.0628317	-0.378828	-0.380941	-0.388099	-0.398394	-0.288185	-0.37607	-0.060644	-0.328423	-0.347835	-0.327791	-0.0496527	0.142846	0.251928	0.241415	0.214993	0.260474	0.109981	-0.0297335	0.235778	0.431425	0.353438	0.174923	0.28322	0.268389	0.178148	-0.334983	-0.120003	-0.137554	0.105103	-0.106564	-0.00814929	-0.397436	0.174028	-0.520283	-0.179998	-0.250738	0.0629314	0.0615293	-0.305507	0.179418	-0.00884999	-0.269706	-0.314689	0.330408	0.117287	0.211778	0.145264	0.185861	-0.0568432	0.0178321	0.0551622	-0.00430747	0.158314	-0.056953	0.0667438	-0.141635	0.0723254	-0.021556	0.016851	-0.0502785	-0.186064	-0.0921081	-0.12046	-0.0523426	-0.37353	-0.307414	0.0538263	-0.0461577	-0.384669	-0.0385883	0.0142621	-0.385259	-0.0887139	-0.176345	-0.47923	-0.388801	0.127869	0.365139	0.384589	-0.448754	0.208624	-0.101352	-0.465277	-0.61105	-0.465393	-0.548884	-0.631609	-0.500029	-0.258594	-0.254031	-0.179081	-0.289823	-0.272556	-0.530528	-0.523011	-0.378682	-0.539931	-0.555433	-0.308904	0.495656	0.299269	0.046063	-0.0996458	-0.0296948	0.25451	0.106158	0.0725249	-0.296806	-0.301761	-0.034921	0.268899	-0.169514	0.244706	0.24447	0.17473	-0.0131314	-0.196648	-0.149003	-0.0869894	0.101727	-0.0637353	-0.186333	-0.474765	-0.443741	-0.318009	-0.462557	-0.168532	0.0555734	-0.120985	0.316376	0.374072	0.0885199	0.0373206	0.0656508	-0.0757134	-0.309053	-0.201903	-0.103377	-0.0609088	0.0729449	0.217984	-0.0373306	-0.53319	-0.12573	-0.0656024	-0.255998	0.122824	-0.199151	-0.333236	-0.444358	-0.336334	-0.229827	-0.143893	-0.377969	0.0711947	-0.0636088	-0.225888	-0.283751	-0.339401	-0.544016	-0.259174	-0.220883	-0.221374	-0.307251	0.0936991	-0.304315	-0.538838	-0.51756	-0.531174	-0.366261	-0.534641	-0.51545	-0.0776266	-0.474964	-0.583384	-0.494075	-0.575161	-0.528627	-0.301185	0.0349011	-0.522191	-0.477624	-0.527552	-0.544678	-0.513487	-0.148124	-0.300471	-0.459643	-0.121748	0.0269364	-0.305634	-0.554451	-0.440815	-0.359677	-0.32577	-0.393562	-0.289508	-0.37716	-0.259872	-0.469422	-0.389631	-0.520491	-0.522896	-0.556005	-0.355624	-0.255539	-0.588918	-0.479854	-0.510744	-0.213358	-0.512188	-0.482357	-0.45279	0.0738843	0.0333351	-0.545109	-0.667177	-0.358468	-0.375848	-0.267557	-0.58092	-0.583012	-0.252741	-0.389114
CNOT2	F8VQD8;F8VV52;F8VP97;Q9NZN8-4;Q9NZN8;A0A087X050;F8VVY1;F8VUB4;F8VX63;Q9NZN8-5	38;114;123;123;123;85;123;103;123;123	SHVTPTTGVPTMSLHTPPSPSRGILPMNPRN	T	-3.52423	-3.4504	-3.25774	-3.26639	-3.43095	-3.72224	-3.81468	-3.53999	-3.54535	-3.40985	-3.16533	-3.45913	-3.58187	-3.4824	-3.41839	-3.35447	-3.58897	0.102752	0.33551	0.173676	0.0319255	0.283212	0.219902	0.39536	0.362641	-0.0711645	-0.0289556	0.131906	-0.121085	0.00371759	-0.161633	-0.116072	-0.163843	-0.126132	-0.128009	-0.199758	-0.393977	-0.290717	-0.0996943	-0.614502	-0.427257	0.0694484	-0.232246	-0.112645	-0.20076	0.257175	0.0908307	0.129701	0.137196	0.362682	-0.215689	-0.00841842	-0.0431258	0.136023	0.309331	0.179478	0.175137	0.386887	0.129754	0.0423549	-0.227828	-0.275836	-0.45378	-0.200307	-0.309758	0.211918	-0.0207707	-0.0329413	0.038276	0.0706916	-0.170616	-0.397786	0.019282	-0.0859956	-0.101877	0.202532	0.321776	-0.0726487	-0.0773816	-0.222363	-0.061885	-0.118922	-0.217694	-0.159945	-0.23462	-0.237731	-0.0287825	0.100655	-0.218336	-0.183153	-0.136937	-0.0878526	-0.130611	-0.0914257	-0.0681558	0.212234	-0.0560369	-0.0443084	0.0236243	-0.0654628	-0.138694	-0.0694496	0.04356	0.185342	0.457007	0.37144	0.367297	0.293511	0.474629	0.343196	0.154908	0.25845	0.197147	0.404718	0.0794288	0.12376	0.194443	0.213566	0.407145	0.311654	-0.117561	0.14807	0.257513	0.055611	-0.177103	0.258993	0.314617	0.00476162	0.251434	0.311258	0.373341	0.296354	0.377213	0.335423	0.315497	0.387094	-0.0876912	0.124258	0.165627	0.212562	-0.0239777	0.326716	0.150373	0.313221	0.334848	0.295567	0.285565	0.283007	0.238037	0.148961	-0.117572	-0.118373	0.0794992	-0.225752	0.0452386	0.166971	0.161089	0.0109856	0.243777	0.298851	0.148179	0.214845	0.171974	0.117348	0.168813	0.107364	-0.237206	0.19498	-0.0523763	-0.0944451	0.0524535	-0.189285	-0.136869	-0.331966	-0.0848934	-0.0794109	-0.137613	-0.193592	-0.0923178	0.200522	-0.260159	-0.280876	-0.25614	-0.397499	-0.397321	-0.130579	-0.122501	-0.322834	-0.251454	-0.318565	-0.237682	-0.425185	-0.282342	0.0531407	0.0352423	-0.1032	-0.20726	-0.328951	-0.235221	-0.326261	-0.490658	-0.234828	-0.134	-0.156014	-0.0288927	0.0308493	-0.0436376	-0.276467	-0.218662	-0.0627151	-0.33189	-0.289147	-0.425654	-0.39594	0.030603	-0.207061	-0.504537	-0.33559	-0.477495	-0.324119	-0.293295	-0.328435	-0.483886	-0.283347	-0.59023	-0.601068	-0.484372	-0.361755	-0.331704	-0.39713	-0.289228	-0.291416	-0.319092	-0.435961	0.00592532	-0.461556	-0.437533	-0.0255048	0.072761	0.0243176	-0.184594	-0.157182	-0.0720062	-0.251813	0.0762131	-0.13893	0.244355	-0.290574	-0.191029	-0.156039	-0.30451	-0.276656	-0.349503	-0.321582	-0.354582	-0.284132	-0.198113	-0.0251549	-0.281484	-0.40718	-0.062094	-0.620251	-0.372315	-0.167801	-0.309749	-0.610881	-0.0829697	-0.322583	-0.303343	-0.173363	-0.276098	-0.0458205	-0.155031	-0.459215	-0.359828	-0.39542	-0.327437	-0.502602	-0.234952	-0.30154	-0.427643	-0.189494	-0.277153	-0.314728	-0.222991	-0.401456	-0.349684	-0.300794	-0.35549	-0.333496	-0.419583	-0.521257	-0.171245	-0.242117	-0.260838	-0.265449	-0.436966	-0.194185	-0.161831	-0.194575	-0.129363	-0.435162	-0.0956522	-0.305443	-0.0872614	0.534825	0.15989	-0.145314	-0.336497	-0.470096	-0.0604068	-0.607916	-0.360471	-0.147648	-0.510542	-0.259035
CNOT2	F8VQD8;F8VV52;F8VP97;Q9NZN8-4;Q9NZN8;A0A087X050;F8VVY1;F8VUB4;F8VX63;Q9NZN8-5	80;156;165;165;165;127;165;145;165;165	GIPSRTNSMSSSGLGSPNRSSPSIICMPKQQ	S	-0.567845	-0.289736	-1.76935	1.5623	-0.689477	-3.48722	-2.04624	-0.483444	-0.810574	-2.95918	0.279035	-0.779641	-0.324509	-1.89403	-1.68046	-0.632454	-2.1581	0.197024	-0.132078	-0.159917	0.011765	-0.108776	-0.135004	0.329853	0.268598	-0.0525595	-0.383719	-0.128346	-0.358767	-0.359102	-0.592489	-0.432898	-0.282097	-0.196035	-0.356574	-0.297925	-0.0525339	-0.0600126	-0.281559	-0.412448	-0.328279	0.00549728	-0.464557	-0.180702	-0.324656	0.265613	-0.216885	0.209383	-0.127081	0.453883	-0.224147	-0.00401837	-0.106632	0.00731123	0.22873	0.131719	-0.0635741	0.384532	0.087044	-0.124415	0.0124695	-0.279222	-0.289392	-0.33505	-0.174594	-0.223319	-0.220501	-0.53394	-0.416935	-0.380687	-0.308882	-0.0189789	-0.165115	0.193695	-0.142588	-0.208285	0.0726566	-0.279446	-0.318815	-0.198437	0.0351387	-0.336756	-0.603995	-0.323835	-0.340493	-0.357099	-0.0506455	0.181542	-0.278113	-0.144912	-0.0575633	-0.330578	-0.0904035	-0.132326	-0.0915909	0.246184	-0.0515045	-0.00700337	-0.303216	-0.0822678	-0.148006	-0.146679	0.0753931	-0.0798962	-0.122373	-0.0409859	-0.133299	-0.0730786	0.183954	0.0784164	-0.217909	-0.20131	-0.209424	-0.0905609	-0.328308	-0.344382	-0.177459	0.104572	-0.0152548	-0.0805552	-0.269171	-0.294605	0.0121035	-0.0397292	-0.259386	0.334993	-0.0429767	-0.160789	-0.186519	0.0343489	0.128037	-0.0346855	-0.050528	0.181246	0.0331134	-0.0756696	0.0168342	-0.0464899	-0.353567	-0.140131	-0.295704	-0.00173985	-0.00925497	-0.107924	-0.205039	-0.0380151	-0.0369169	-0.0672364	-0.238678	-0.115233	-0.231778	-0.49462	-0.189463	-0.491428	-0.0709726	-0.182411	0.0251116	-0.149833	-0.234701	-0.18716	-0.0853519	-0.0406966	-0.172035	-0.135143	-0.175484	0.0723554	-0.133459	-0.0316505	-0.150158	-0.0286714	0.134039	-0.225969	-0.126893	-0.0814682	0.159199	0.0922781	-0.0469899	0.0315856	0.00465054	0.285971	-0.266938	-0.0927979	-0.121413	-0.231083	-0.416385	-0.187463	-0.184728	-0.374674	-0.175006	-0.148468	-0.237842	-0.43339	-0.368503	0.176659	-0.170057	-0.136823	-0.316769	-0.28827	-0.465208	-0.429491	-0.352213	-0.0544132	-0.308486	-0.314528	-0.348643	-0.339525	-0.110247	-0.0140139	-0.133675	-0.215188	-0.556829	-0.310425	-0.306245	-0.46174	-0.1337	-0.195122	-0.152908	-0.191926	-0.683138	-0.448436	-0.453319	-0.390438	-0.415249	-0.067685	-0.368511	-0.56508	-0.35117	-0.267565	-0.211487	-0.437984	-0.207615	-0.34232	-0.374755	-0.283731	0.0115651	-0.259962	-0.44439	-0.00506188	-0.197305	-0.230409	-0.280148	-0.20811	-0.186206	-0.164131	-0.0911297	-0.0984858	-0.235097	-0.456424	-0.299313	-0.256297	-0.262549	-0.179969	-0.371465	-0.358024	-0.431891	-0.290202	-0.0900705	-0.230656	-0.115376	-0.192697	-0.107322	-0.304519	-0.246366	-0.262187	-0.349398	-0.399752	-0.0512118	-0.247266	-0.108332	-0.177006	0.144522	-0.0451663	-0.03214	-0.193526	-0.249707	-0.175386	-0.13384	-0.379994	-0.0781768	-0.0458219	-0.513303	-0.443079	-0.220709	-0.0927627	-0.300127	-0.363481	-0.22934	-0.324665	-0.355685	-0.239895	-0.446172	-0.440098	-0.319175	-0.290297	-0.318446	-0.242886	-0.428979	-0.245927	0.0425352	-0.177814	-0.2587	-0.621509	-0.212154	-0.202188	-0.26049	0.441467	-0.128187	-0.112358	0.0534308	-0.442015	-0.13878	-0.325213	-0.241816	-0.221105	-0.322771	-0.479937
CNOT2	F8VQD8;F8VV52;F8VP97;Q9NZN8-4;Q9NZN8;A0A087X050;F8VVY1;F8VUB4;F8VX63;Q9NZN8-5	29;105;114;114;114;76;114;94;114;114	SLSQGTQLPSHVTPTTGVPTMSLHTPPSPSR	T	-3.53526	-3.69214	-3.09519	-3.31902	-3.09212	-3.56318	-3.32956	-3.37968	-3.50367	-3.63093	-3.43967	-3.32563	-3.30842	-3.73535	-3.69927	-3.15478	-3.20216	-0.0254324	-0.12633	0.346574	-0.0160307	0.0747841	-0.0757338	-0.176452	-0.181326	-0.302753	-0.336752	0.179862	0.279925	0.107436	0.0395448	-0.0409717	-0.00235313	0.0185165	0.22926	-0.235187	-0.0188485	0.266249	0.289472	-0.270184	-0.0973066	-0.00940995	-0.0828579	0.162276	0.0404186	-0.179548	-0.398464	0.415421	0.383086	-0.0548183	-0.305894	-0.287598	-0.38557	-0.334775	-0.335729	-0.19187	-0.464471	-0.184558	-0.319412	-0.591888	-0.611107	-0.370382	-0.270497	-0.313143	-0.511105	0.258923	-0.0718314	-0.178921	-0.232558	-0.0314049	-0.108209	-0.12269	-0.213892	-0.169226	0.00295133	0.0331658	0.0686385	-0.33623	-0.576227	-0.404005	-0.331868	-0.341484	-0.273219	-0.57734	-0.232243	-0.479689	-0.081978	-0.276497	-0.412312	-0.227724	-0.388132	-0.377606	-0.253854	-0.313874	-0.25679	-0.126035	-0.281475	-0.241935	-0.264498	-0.233479	-0.297487	-0.27812	-0.0553893	-0.192522	0.0567886	0.0932352	-0.0694312	-0.039232	-0.0495069	-0.191966	0.0894607	0.24427	-0.0938968	0.0910993	-0.0354658	-0.0186967	-0.36004	-0.53814	-0.320923	-0.315427	-0.30042	-0.446186	-0.31073	-0.286356	-0.22258	-0.383029	-0.13292	-0.314014	-0.191373	-0.191149	-0.349869	-0.114772	-0.318754	-0.155348	-0.351478	0.344073	0.174511	0.0795427	-0.160155	-0.0602703	-0.326189	-0.0859984	-0.0156441	-0.288863	-0.0850591	-0.291644	-0.0931214	-0.373983	-0.231631	-0.317108	-0.211729	-0.334155	-0.109244	-0.412712	-0.113465	-0.202255	-0.376394	-0.369482	0.12155	-0.254306	-0.274703	-0.253126	-0.140064	-0.222187	-0.199687	-0.355654	-0.229024	-0.0576971	0.0679319	0.145993	0.0257316	-0.470524	0.172124	-0.0485983	0.0339566	-0.197477	-0.117013	-0.0618612	-0.304222	0.0807108	-0.261317	-0.316412	-0.0463901	-0.313382	-0.27808	-0.354443	-0.411198	-0.442113	-0.495679	-0.199129	-0.222268	0.202304	0.198017	0.178119	0.101251	-0.0333439	-0.00550401	0.0327948	-0.288142	-0.206719	-0.202484	0.0986239	-0.0422453	-0.104054	0.00234992	0.0634002	0.177549	0.143839	-0.0626278	0.00757658	-0.102603	0.0423458	-0.131673	-0.0237863	-0.376225	-0.156278	-0.137367	-0.0915705	-0.130646	0.122203	-0.100509	0.144491	-0.0285225	0.201514	-0.14828	-0.18162	-0.0370648	-0.37437	-0.108699	-0.0105151	0.142055	0.15498	0.284539	0.214392	-0.20171	-0.0590342	-0.152945	0.0205309	0.13694	-0.227097	-0.488051	-0.328503	-0.151141	-0.0800577	0.0752363	-0.121293	-0.0938058	0.116005	-0.0237316	-0.26822	-0.357077	-0.242885	-0.358795	-0.0334682	-0.161052	-0.345197	0.0633487	-0.0590641	-0.231032	-0.22974	-0.297028	-0.409577	-0.297344	-0.370377	-0.159925	-0.390736	-0.46134	-0.297393	-0.315287	-0.413786	-0.223597	-0.0431528	-0.267972	-0.263391	-0.303817	-0.347277	-0.268165	0.0369318	0.154445	-0.0402413	-0.365632	-0.195111	-0.182696	-0.431772	-0.297681	-0.290626	-0.327596	-0.256914	-0.191231	-0.103483	-0.13728	-0.356801	-0.336566	-0.350188	-0.340891	-0.299414	-0.122149	-0.132047	-0.233822	-0.384855	-0.336824	-0.302776	-0.355719	-0.257432	-0.348029	0.183446	-0.184654	-0.443351	-0.12769	-0.28661	-0.242828	-0.363125	-0.339806	-0.376028	-0.106332	-0.239574
CNOT2	F8VQD8;F8VV52;F8VP97;Q9NZN8-4;Q9NZN8;A0A087X050;F8VVY1;F8VUB4;F8VX63;Q9NZN8-5	76;152;161;161;161;123;161;141;161;161	GQGIGIPSRTNSMSSSGLGSPNRSSPSIICM	S	-3.84599	-3.4905	-3.44409	-3.29103	-3.50739	-3.36019	-3.86349	-3.48617	-3.58376	-3.11243	-3.09872	-3.38155	-3.37089	-3.6663	-3.89184	-3.321	-3.29995	0.121844	0.420995	0.0860423	0.226306	0.0792012	0.274341	0.15643	0.172498	0.442488	0.412775	0.446614	0.0901881	0.263289	0.282609	-0.112928	-0.0196476	-0.0067403	0.309936	-0.045008	-0.487125	-0.261274	-0.0356095	-0.344447	-0.250776	-0.0475745	-0.245515	-0.178535	-0.210232	-0.00729906	0.285657	-0.31671	0.33983	-0.0999695	0.187516	-0.20934	-0.136617	0.275672	0.231272	-0.0686562	0.0813177	0.00614509	-0.138246	0.165616	-0.0155687	-0.146052	-0.141382	-0.187743	-0.0993669	0.210116	0.130568	0.154855	0.0372428	0.123586	0.14512	-0.140068	0.226302	-0.414322	-0.307491	0.322744	0.219532	0.276718	0.350198	0.213791	0.144812	0.0184886	-0.0580215	-0.309927	-0.0164281	-0.159257	0.243146	0.20656	0.178662	-0.0897596	0.0813838	0.171392	0.348479	0.350129	0.332085	0.298664	0.447914	0.421604	0.410951	0.435128	0.351063	0.395936	0.256233	0.265974	0.447254	0.332468	0.331996	0.225631	-0.0136588	0.204594	0.149218	0.194016	0.0950258	0.417888	0.0388987	0.252868	0.206982	0.283235	0.271501	0.257397	0.226344	0.257772	0.33199	-0.0394414	0.149775	0.0574132	0.211909	-0.00387736	0.253204	0.181156	0.349615	0.24345	0.308986	0.379237	0.190659	0.295889	0.248548	0.411349	0.339436	0.345167	0.268971	0.27991	0.222964	0.298213	0.47439	0.435849	0.50518	0.230639	0.399883	0.286097	0.0545289	0.0943138	0.157677	0.00720089	0.297144	0.0652466	0.369097	0.375642	0.00502336	0.265252	0.0572901	0.338942	0.300027	0.159901	0.344021	-0.178274	-0.115688	-0.0481163	0.246942	0.00558718	0.121404	-0.260131	0.0747464	-0.000610447	-0.077396	-0.200304	-0.253451	-0.27926	-0.238622	0.0899833	-0.0467587	-0.0473339	-0.309418	-0.126768	-0.119268	-0.151411	-0.194528	-0.290425	-0.175047	-0.29823	-0.228346	-0.228459	-0.233219	-0.0727605	-0.107454	0.150096	-0.0495116	-0.0867678	0.174921	0.00602787	-0.046502	0.0571609	0.0858349	0.20187	0.38904	0.45679	0.0935623	-0.0813648	0.142476	0.178697	-0.019676	-0.0394484	-0.0708697	-0.384673	0.290334	-0.186667	-0.251453	-0.381095	-0.25156	-0.193983	-0.0651855	-0.224186	-0.334995	-0.333814	-0.338663	-0.368172	-0.574803	-0.526693	-0.176127	-0.279787	-0.366437	-0.276025	-0.273391	-0.461366	-0.229946	-0.444666	-0.27666	-0.443339	-0.163154	0.0737138	-0.0163245	-0.434014	-0.00147543	-0.165437	-0.02838	-0.165746	-0.0239277	-0.291172	-0.237983	-0.126983	-0.300753	-0.35318	-0.491307	-0.425348	-0.397959	-0.067851	-0.354154	-0.158335	-0.453947	-0.393618	-0.172018	-0.2586	-0.341715	-0.203879	-0.0585145	-0.34602	-0.0317666	-0.316236	-0.462482	-0.273301	-0.32016	0.250303	-0.30042	-0.600411	-0.21614	-0.247867	-0.27079	-0.2212	-0.638177	-0.600332	-0.291688	-0.328546	-0.181168	-0.245059	-0.145228	-0.272759	-0.454497	-0.381236	-0.194688	-0.332041	-0.312085	-0.374687	-0.0704915	-0.10668	-0.141458	-0.196639	-0.343828	-0.156824	-0.157257	0.176099	-0.157279	-0.244655	-0.160038	-0.463402	-0.181136	-0.0814894	0.445052	-0.386772	-0.373856	-0.209223	-0.187637	-0.140411	-0.351808	-0.265391	-0.468085	-0.128803
CNOT3	O75175-2;O75175;H7C3F5;O75175-3;H0Y5X7;H7C148	N/A	N/A	N/A	-4.02227	-4.99459	-3.96441	-3.34627	-3.837	-4.26793	-5.23878	-4.5576	-3.14362	-4.63536	-3.19797	-4.15285	-4.53526	-3.18598	-3.9286	-4.32914	-3.67252	0.1315	0.145116	0.0827887	-0.129673	0.381737	0.496106	0.495148	0.385349	0.338312	-0.0481086	0.419348	-0.132127	0.302552	0.00426388	0.26311	-0.0162444	-0.0692594	-0.406625	-0.325338	-0.213985	-0.347483	-0.355802	-0.416228	-0.310231	-0.261894	-0.455901	0.106453	-0.116934	-0.0147899	-0.0491748	-0.0622898	0.0216357	-0.0160103	-0.287178	0.00411389	0.0362162	-0.268841	0.0560808	-0.00342627	-0.219649	-0.223413	-0.322608	-0.135266	-0.185426	-0.00452937	-0.412819	-0.169556	-0.25723	0.0869103	-0.01182	0.161455	0.154845	-0.104876	-0.369722	-0.624464	-0.0263888	0.296801	0.0449695	-0.108496	-0.233228	-0.232723	-0.163552	-0.210285	-0.171666	0.0259668	-0.264341	0.0808846	-0.106372	-0.232724	-0.390858	-0.251764	-0.155152	-0.246202	-0.109705	-0.119563	0.188298	0.206673	0.226792	0.246264	0.358462	0.225039	0.0274355	0.225197	0.192045	0.252792	0.135524	0.0401156	0.323774	0.107344	-0.204815	-0.113855	0.221907	-0.035146	-0.0641297	-0.0213138	0.0108594	0.288634	0.0395811	-0.00925662	-0.0391445	0.0228138	-0.0405238	0.188967	-0.1227	0.0733981	-0.0835984	0.231298	-0.121937	-0.0759239	-0.184224	-0.195044	0.109191	-0.0409941	0.1448	-0.0779682	-0.092285	-0.15441	0.00763925	0.168576	-0.445557	0.0162847	0.0438432	0.312992	0.0130074	0.273902	0.158158	0.132495	0.342452	0.125639	0.117452	0.347472	0.0851859	-0.17846	-0.317609	0.163498	-0.0723679	-0.135248	-0.200741	0.271888	0.0797435	-0.112923	0.060337	0.0317439	0.336362	0.140479	-0.107815	-0.0701931	0.353004	0.0139965	-0.0630696	0.117893	-0.331671	-0.251964	-0.0705442	-0.0775248	-0.384733	-0.13107	-0.106559	0.0181187	-0.126142	-0.181243	0.0546139	-0.00285453	-0.0801794	-0.214026	0.131498	-0.212242	-0.147021	-0.179301	0.0467554	0.109397	-0.211894	-0.0738871	-0.349885	-0.333048	-0.0876362	-0.195974	0.0917145	0.0893245	0.114844	0.0630877	-0.164998	-0.315547	-0.402487	-0.331216	-0.300605	-0.138169	-0.108552	-0.134009	0.445353	0.0428676	0.0850988	0.24299	-0.0234814	0.20606	0.179709	-0.16556	0.233454	-0.130866	-0.247311	-0.181812	-0.0965649	-0.0182879	0.00947634	-0.348858	-0.250004	-0.421626	-0.599747	-0.567843	-0.201633	-0.491701	-0.432503	-0.286845	-0.129333	-0.260481	-0.157592	-0.421077	-0.105882	-0.452845	-0.27272	-0.0212521	-0.205865	-0.0831196	-0.11934	-0.0672497	-0.111	-0.229244	-0.309782	-0.0747353	0.117845	-0.267553	-0.360706	-0.113487	-0.399447	-0.46801	-0.430843	-0.262581	-0.334087	-0.342819	-0.484183	0.0231712	-0.285107	-0.391354	-0.228139	-0.584022	-0.346986	-0.269439	-0.137557	-0.302947	-0.345796	-0.345842	-0.273355	-0.27973	-0.543846	-0.564396	-0.179501	-0.399789	-0.240609	-0.573666	-0.371924	-0.428535	-0.257202	-0.364485	-0.355259	-0.102879	-0.550929	-0.57905	-0.0984148	-0.471838	-0.33158	-0.235115	-0.447928	-0.518957	-0.466999	0.00895813	-0.0372954	-0.121404	-0.226751	-0.184117	-0.0798552	-0.306545	-0.115865	-0.212568	-0.0821408	-0.0563404	-0.19872	-0.173736	-0.0890568	0.108549	-0.163552	-0.1326	-0.276489	-0.0910943	0.0700325	-0.222957	-0.337858	-0.130305	-0.337288	-0.187327
CNOT3	O75175-2;O75175;H7C3F5;O75175-3;H0Y5X7	506;506;325;325;38	SGGPSLLVPLPVNPPSSPTPSFSDAKAAGAL	S	-3.45326	-3.59153	-3.27105	-3.31628	-3.12073	-3.42391	-3.35405	-3.36286	-3.58694	-3.38113	-3.35347	-3.57275	-3.42814	-3.67381	-3.64077	-3.2861	-3.34547	0.0930023	0.0911295	0.334968	-0.164493	0.2558	0.143725	-0.0928041	-0.0651977	-0.272928	-0.0808403	0.269623	0.336478	0.158136	0.226946	0.00840654	0.0822401	0.141498	0.435485	-0.185441	-0.189406	0.417191	0.461381	-0.326751	-0.119113	0.0385878	0.0997072	0.323856	0.281693	0.0865147	-0.260286	0.437096	0.63169	-0.0700478	-0.0268839	-0.107069	-0.487223	0.0326903	-0.126057	0.0191077	-0.254168	-0.0506435	-0.303477	-0.472872	-0.583782	-0.394677	-0.220708	-0.317669	-0.436229	0.588594	0.110788	0.0304475	0.118948	0.113461	0.0890187	-0.10143	0.131279	-0.0944198	0.164552	0.192114	0.188944	0.0200665	-0.51732	-0.189528	-0.105899	-0.245461	-0.170219	-0.746148	0.0138853	-0.565235	0.128139	-0.139619	-0.297044	-0.181037	-0.275849	-0.232167	-0.321767	-0.348562	-0.343071	-0.300872	-0.335532	-0.277173	-0.0797418	-0.287379	-0.358541	-0.351535	0.161772	0.0529959	0.354379	0.449951	0.201613	0.315009	0.140966	0.236282	0.448616	0.563791	0.306267	0.316244	0.297794	0.360811	-0.0359007	-0.285154	-0.0891348	-0.19381	0.0499311	-0.0935922	-0.0249905	-0.210594	0.0550374	-0.394416	-0.0908473	0.0109526	0.116334	0.114066	-0.22909	0.0260261	-0.0228697	0.0385543	-0.22625	0.326772	0.371379	0.224397	0.13781	-0.104832	-0.32043	-0.0607099	-0.00784314	-0.247336	-0.0350385	-0.157636	-0.0324723	-0.348077	-0.130165	-0.157365	-0.242427	-0.251524	-0.131583	-0.277104	0.0847358	0.00453471	-0.17623	-0.104178	0.293086	-0.0207996	-0.189917	-0.253016	-0.197367	-0.159423	-0.0999509	-0.418494	-0.219285	-0.0130424	0.244849	0.289641	-0.0373091	-0.546447	0.308251	-0.11858	-0.146926	-0.325387	-0.323398	-0.283108	-0.427352	-0.120201	-0.251733	-0.364789	-0.200845	-0.536949	-0.486329	-0.473941	-0.595284	-0.661964	-0.481931	-0.466547	-0.23829	0.210111	0.147444	0.223526	-0.146712	-0.118152	0.148714	-0.0622133	-0.345151	-0.169301	-0.32406	0.191056	0.101283	-0.00219549	0.162184	0.24862	0.295584	0.115207	-0.101727	0.17696	-0.0618561	0.121915	-0.0999062	-0.0549282	-0.245699	-0.203307	-0.0618352	-0.239264	-0.100739	0.164733	-0.0718524	0.0804309	0.0678718	0.00169049	-0.148832	-0.175242	-0.111977	-0.395023	-0.202794	0.0198147	-0.0121394	0.192008	0.299292	0.126953	-0.160922	-0.0725793	-0.211419	-0.186624	0.285078	-0.158278	-0.541468	-0.312146	-0.151801	-0.128958	0.203101	-0.190555	-0.0760534	0.0933043	-0.0462022	-0.201956	-0.499928	-0.217316	-0.34651	-0.0879094	-0.191172	-0.373376	0.378563	0.039813	-0.208686	-0.178442	-0.412438	-0.373166	-0.225803	-0.417196	0.0652753	-0.487546	-0.340088	-0.210479	-0.28767	-0.431032	-0.377715	-0.0546134	-0.232242	-0.252258	-0.232463	-0.291608	-0.132085	0.0218703	-0.0335403	-0.146199	-0.179554	-0.145044	-0.234947	-0.349486	-0.17126	-0.260015	-0.320995	-0.283869	-0.1465	-0.106868	-0.100958	-0.511364	-0.387038	-0.491057	-0.457592	-0.470221	-0.205424	-0.0613947	-0.275535	-0.213131	-0.453952	-0.30791	-0.464941	-0.322088	-0.45043	0.123154	-0.0806608	-0.305028	-0.27064	-0.331828	-0.0642817	-0.280355	-0.261843	-0.446931	0.0302749	-0.117206
CNOT3	O75175-2;O75175;H7C3F5;O75175-3;H0Y5X7	509;509;328;328;41	PSLLVPLPVNPPSSPTPSFSDAKAAGALLNG	T	-3.26719	-3.58762	-3.2468	-3.39239	-3.24992	-3.2017	-3.4705	-3.38512	-3.59515	-3.38987	-3.46676	-3.6748	-3.43867	-3.51331	-3.51699	-3.33145	-3.21936	-0.0304395	0.139842	0.330604	-0.232957	0.462187	0.225117	-0.176955	-0.166926	-0.194475	-0.0137879	0.172882	0.278422	0.156931	0.205723	0.142792	-0.156356	0.266216	0.171543	-0.226125	-0.0997174	0.411406	0.2615	-0.0698887	-0.202918	-0.125625	0.225699	0.267686	0.35369	-0.122521	-0.118417	0.386247	0.451295	-0.446967	-0.154386	-0.085539	-0.161588	-0.106836	-0.280903	-0.0439239	-0.156802	-0.338613	-0.383633	-0.213087	-0.531745	-0.30984	-0.17323	-0.156976	-0.316921	0.594548	0.0495389	0.229462	0.281608	0.0108618	-0.0095606	-0.340297	0.0949268	0.0580668	0.284282	0.0787933	-0.12331	0.0845901	-0.392554	-0.301428	-0.30511	-0.158547	0.0309445	-0.591803	0.0900148	-0.444404	-0.138366	-0.453581	-0.0956535	-0.219134	-0.330043	-0.214044	-0.254367	-0.252577	-0.295779	-0.485918	-0.266976	-0.279885	-0.100656	-0.232637	-0.261758	-0.301093	0.0227292	-0.0327727	0.41281	0.465841	0.228045	0.423354	0.123162	0.101844	0.428723	0.493158	0.395158	0.323867	0.381979	0.398745	0.152237	-0.192339	-0.0224119	-0.058969	0.186356	0.183727	0.0409405	-0.15067	0.0826956	-0.479629	-0.0932424	0.137978	0.209825	0.0837642	-0.109446	0.0485246	0.131262	-0.00690105	-0.178532	0.174982	0.180993	0.192486	0.206218	-0.0182847	-0.18392	0.048698	-0.0447784	0.106833	0.194057	0.0186834	0.051887	-0.128911	0.0976178	-0.0162943	-0.198018	0.0876524	0.135763	0.0856138	0.0570867	0.222374	-0.135564	-0.159537	0.291335	0.209988	-0.172508	-0.0998109	-0.128071	-0.0720337	0.0726981	-0.398835	-0.186677	-0.00408815	0.0196847	0.099747	-0.193015	-0.41469	0.00529626	-0.348197	-0.135047	-0.257354	-0.353466	-0.313632	-0.346539	-0.214419	-0.186898	-0.354351	-0.0997911	-0.430536	-0.376191	-0.506952	-0.616935	-0.5909	-0.491251	-0.445664	-0.274043	0.227326	0.273679	-0.119418	-0.080561	-0.0645615	0.455989	0.176038	-0.223895	-0.184059	-0.359687	0.135832	-0.00436385	0.00902431	0.174567	0.164123	0.320308	-0.0551923	-0.299588	0.179788	0.159481	0.207779	0.152016	0.0119231	-0.271687	-0.240258	0.0443897	-0.20625	0.176016	0.282186	0.1194	0.219034	0.377272	0.00829664	-0.083914	0.0732025	0.131095	-0.22221	-0.18973	0.0388157	-0.0194621	0.167999	0.420768	0.216138	-0.0688756	-0.0274681	0.101341	-0.10873	0.288614	0.0842247	-0.204962	-0.0324394	-0.0119237	-0.0696372	0.174946	-0.187492	0.0312811	0.210354	0.132643	0.0406525	-0.235874	-0.155977	-0.231458	0.0565035	0.0302265	-0.0442314	0.263601	0.105509	-0.270217	-0.18423	-0.407277	-0.249103	-0.230231	-0.34286	0.1175	-0.202191	-0.264764	-0.230899	-0.175632	-0.306879	-0.461978	-0.25178	-0.43898	-0.339063	-0.181843	-0.298315	-0.176884	0.0503533	0.041397	-0.0795522	0.143858	0.119188	-0.170379	-0.277727	0.00732636	-0.121128	-0.213179	-0.115905	-0.042324	-0.0809856	0.0388072	-0.301579	-0.24102	-0.452938	-0.426899	-0.499684	-0.0694052	-0.00764691	-0.243374	-0.325041	-0.392717	-0.10826	-0.45787	-0.267641	-0.389178	-0.231347	-0.0197998	-0.163899	-0.259176	-0.108749	-0.0596096	-0.14083	-0.185543	-0.454689	0.0778055	-0.00453389
CNOT3	O75175-2;O75175;H7C3F5;O75175-3;H0Y5X7	507;507;326;326;39	GGPSLLVPLPVNPPSSPTPSFSDAKAAGALL	S	-3.68844	-3.59099	-2.72364	-3.38793	-3.13554	-3.16836	-3.26678	-3.53558	-3.5557	-3.51635	-3.52991	-3.36751	-3.40439	-3.52336	-3.37875	-3.44621	-3.2816	-0.0253982	0.197804	0.508937	-0.118033	0.325639	0.0953464	-0.193571	-0.308325	-0.350209	-0.0896442	0.0259569	0.172791	0.272603	0.50867	0.318304	0.0552348	0.0930931	0.273204	-0.0666521	-0.0516403	0.120077	0.292842	-0.161978	0.229817	0.227401	0.115257	0.307976	0.481076	-0.270362	-0.221892	0.392223	0.534169	-0.255867	-0.0368915	0.178385	0.0908313	-0.0455787	-0.363572	0.205166	-0.103465	-0.245893	-0.0534017	-0.298325	-0.551216	-0.0989445	0.0162902	0.0184678	-0.13906	0.330793	-0.0918458	0.36517	0.194891	0.0426885	-0.0927448	-0.374589	-0.124278	0.0246316	0.373976	0.0953197	-0.128496	-0.0748673	-0.18783	-0.236952	-0.595348	0.136762	0.00444098	-0.203751	0.0603504	0.0408262	-0.157352	-0.567087	-0.222444	-0.087571	-0.561889	-0.203449	-0.158226	-0.143059	-0.118977	-0.297865	-0.272651	-0.213306	-0.0473979	-0.176586	-0.182688	-0.164611	0.047512	-0.075593	0.457868	0.362027	0.123088	0.23809	0.108888	-0.0647042	0.294631	0.413771	0.113295	0.381757	0.369195	0.297399	-0.11148	-0.28025	0.0933442	0.0358611	-0.109288	-0.00270868	-0.286222	-0.195022	-0.396608	-0.397099	0.10394	0.0186382	0.244895	-0.150501	-0.102494	-0.0974207	-0.0171693	-0.107383	-0.0564018	0.554633	0.147631	0.122178	0.358717	0.0932279	-0.0387488	0.111857	-0.0536378	0.126434	0.271164	-0.13036	-0.0326919	-0.0442459	0.107167	-0.352975	-0.31989	0.0396248	0.170508	-0.142416	-0.0387475	0.111178	-0.381011	-0.277992	0.496905	0.012014	-0.0710431	-0.196847	-0.0819437	-0.0234593	0.0483474	-0.520013	-0.286215	0.0473777	-0.112347	0.00614263	-0.237262	0.114255	0.160234	-0.106841	-0.0834448	-0.0868291	-0.0627092	-0.0266082	-0.0937732	-0.0606445	-0.0209177	-0.326508	0.179342	-0.416093	-0.0455465	-0.133582	-0.123974	-0.12069	-0.0758004	-0.094237	-0.0498204	0.181492	0.15132	-0.337722	0.00729229	-0.329853	-0.116431	-0.0159008	-0.251342	-0.052643	-0.0331989	-0.184982	-0.159964	0.0193229	0.0417411	0.0727395	0.117615	-0.319873	-0.267886	-0.0937959	0.120725	-0.0935045	-0.229149	0.139917	-0.0785559	-0.016137	-0.282224	0.0167189	0.275152	0.193223	0.0121563	0.219562	0.0635584	-0.0117645	0.00489654	0.116676	0.162798	0.0542417	-0.278047	0.25479	0.133506	0.211196	0.354898	0.283777	-0.0916792	0.0355554	0.243342	0.0781071	0.162371	0.243817	-0.113652	-0.0377835	0.144316	-0.190799	0.223725	-0.250421	0.17075	0.290223	0.208428	0.0372765	-0.0768446	-0.0607137	0.136929	0.240143	0.193991	0.052805	0.125295	0.366588	-0.108484	-0.106514	0.0107	-0.337104	-0.113013	0.117708	0.288891	0.0256515	-0.299695	-0.113956	-0.20122	0.00672546	-0.490176	-0.255928	0.0996799	-0.00961782	-0.113411	-0.26689	-0.118109	0.21277	0.356092	0.115427	0.0428439	0.219998	-0.168353	-0.328905	0.0491091	0.133586	0.0369279	0.181343	0.203241	0.239524	0.289666	0.110729	-0.149019	-0.0506009	-0.0295249	-0.0167457	0.0760939	-0.0789853	-0.124592	-0.28244	0.0515676	0.1851	-0.0257271	-0.095991	0.00757729	-0.0993892	-0.193735	-0.26409	-0.110427	0.0166354	0.291468	-0.499088	-0.115579	-0.0591304	0.205633	0.146135
CNOT3	O75175-2;O75175;H7C3F5;O75175-3;H7C148	299;299;118;118;221	DDKKRGRSTDSEVSQSPAKNGSKPVHSNQHP	S	0.419053	-1.04239	-1.8081	0.980265	-2.48012	-2.62651	-3.22256	-0.936534	-1.92911	-3.02014	-0.566782	-2.84312	-1.67703	-2.68602	-3.61819	-1.72027	-3.15894	0.0869892	0.0621781	-0.149138	-0.0288185	0.105984	0.00739611	0.332913	0.294839	-0.0947251	-0.354656	-0.183142	-0.307476	-0.289924	-0.583467	-0.47614	-0.56983	-0.0304635	-0.45122	-0.458366	0.116831	0.00296217	-0.369753	-0.204559	-0.479854	0.0396776	-0.312924	-0.173121	-0.0691622	0.157113	-0.13651	0.271494	0.0363392	0.276528	0.0076828	0.0882692	0.171741	0.290372	0.232731	0.282381	0.202943	0.419659	0.150806	0.172026	0.15077	-0.202438	-0.221798	-0.202811	-0.0483799	-0.0719595	-0.157991	-0.230096	-0.229638	-0.481158	-0.350347	-0.139605	-0.0757058	0.251187	-0.019939	-0.143651	-0.127485	-0.111445	-0.187822	-0.179291	-0.050881	-0.14163	-0.479734	-0.50894	-0.197759	-0.435069	0.0135463	0.107337	-0.143685	-0.2085	-0.100839	-0.391106	-0.0637158	-0.0578834	-0.0741807	0.0759719	-0.132888	-0.0631901	-0.265375	-0.0516437	-0.126786	-0.130665	0.207631	-0.0543267	0.123914	0.300114	0.0434684	0.271885	0.231936	0.231022	0.0911907	-0.103801	-0.026248	0.0627905	-0.145177	-0.0957812	0.111246	0.333578	0.221534	0.218906	0.00191972	0.0460236	0.260316	0.0919296	-0.0552604	0.473535	0.139273	0.212205	0.0869674	0.239674	0.479517	0.195236	0.335412	0.524929	0.346072	-0.0661611	0.101966	0.114779	-0.185416	-0.0456419	-0.112682	0.160341	0.0742079	0.278081	0.16339	0.281022	0.168553	0.16753	0.12856	0.206432	-0.113506	-0.240338	0.0469442	-0.151533	0.216257	0.133385	0.23217	0.00181902	-0.0435034	0.208387	0.118689	0.187124	-0.0131402	0.131984	0.106361	0.0945217	0.0690772	0.0136754	0.00716951	-0.218875	-0.0168491	-0.387518	-0.258034	-0.50853	-0.0586713	-0.127504	-0.404356	-0.306176	-0.224257	0.0435432	-0.393944	-0.161402	0.0405493	-0.164601	-0.61082	-0.455811	-0.389363	-0.607655	-0.308308	-0.433314	-0.225167	-0.461988	-0.272153	0.0177676	-0.337012	-0.191241	-0.0751611	-0.193586	-0.4639	-0.499329	-0.413388	-0.115549	-0.362477	-0.358049	-0.203688	-0.278517	-0.00793106	-0.278134	-0.447946	-0.187796	-0.314641	-0.392105	-0.255257	-0.395156	-0.0951673	-0.367404	-0.136898	-0.204639	-0.481614	-0.351556	-0.254021	-0.454449	-0.272629	-0.0733381	-0.325485	-0.311228	-0.253724	-0.132491	-0.348875	-0.450442	-0.28698	-0.393843	-0.385504	-0.266137	-0.0298911	-0.0864188	-0.258845	0.0189655	-0.0630343	0.0969563	0.0353275	-0.0174567	0.0850167	0.0817615	0.261484	0.0615329	-0.0454948	-0.273686	-0.106997	-0.0584554	-0.0799102	-0.176759	-0.347289	-0.276938	-0.284876	-0.0740015	0.0524179	-0.0565994	-0.169005	-0.154691	-0.22887	-0.142163	-0.22467	-0.252437	-0.155179	-0.271857	0.131764	-0.224544	-0.0248407	-0.15661	0.0983438	-0.0442718	-0.117004	-0.268264	-0.221169	-0.133059	-0.0562735	-0.285516	-0.146912	-0.154353	-0.112443	-0.147562	0.00627809	0.03784	-0.0885208	-0.150056	-0.131043	-0.19854	-0.147865	-0.115649	-0.234941	-0.567729	-0.410265	-0.467389	-0.505802	-0.482101	-0.316513	-0.132668	-0.0079816	-0.245665	-0.400941	-0.672131	-0.39315	-0.261881	-0.39751	0.155564	0.158383	0.011572	-0.0670522	-0.455081	-0.0661542	-0.266606	-0.171861	-0.453783	-0.222197	-0.336969
CNOT4	O95628-6;O95628-3;O95628-2;O95628;O95628-8;O95628-4;O95628-7;O95628-9;O95628-10	440;423;437;440;437;440;440;437;440	VQDQPSLSPTSLQNSSSHTTTAKGPGSGFLH	S	-3.61858	-3.53516	-3.42538	-3.15174	-3.3408	-3.49183	-3.36573	-3.4731	-3.902	-3.52678	-3.33485	-3.23089	-3.53387	-3.51625	-3.70762	-3.50339	-3.40151	0.399349	0.227473	0.357706	0.0710709	0.134396	0.0703243	0.320693	0.190737	-0.0158399	0.286467	0.267776	-0.0736683	0.0602189	0.36015	0.122768	0.213534	0.454289	0.35081	0.0909698	-0.294724	0.223308	0.346025	-0.302881	0.288518	0.188841	0.213832	0.298184	0.201242	0.10185	-0.231741	0.0573699	0.673783	0.106458	0.19789	0.276042	-0.203444	0.174985	0.0237634	0.241304	-0.095822	0.0675049	0.0560297	-0.140494	-0.091954	-0.169365	0.206262	0.0705115	0.221912	0.35425	0.217724	0.0957851	0.124573	0.200078	0.200634	-0.165374	-0.0289817	-0.0235683	0.101575	-0.164044	0.224108	-0.0870252	0.0203006	-0.115416	0.0713615	0.115593	-0.402469	-0.301207	0.171278	0.0325306	0.0850085	0.0371027	-0.0903214	0.0978434	-0.0950861	0.00244909	0.0925426	0.098447	0.130442	0.174322	0.0433414	0.13376	0.274099	0.110195	0.0700904	0.0532837	0.370518	0.143423	0.395305	0.264442	0.132928	0.098937	0.156887	0.19249	0.0902086	0.442001	0.0779321	0.464586	0.227086	0.30604	0.109876	-0.0596334	0.23674	0.0456317	0.184104	-0.0368534	-0.132724	-0.165214	-0.0791986	-0.150401	0.195703	0.0253879	0.349133	0.282247	-0.0436983	-0.199072	0.160108	0.155825	0.0756877	0.278936	0.177071	0.350462	0.216758	-0.056321	-0.0695088	0.0758593	-0.0191011	-0.0208382	0.104389	0.0489472	0.12014	0.0497299	0.141316	-0.0286464	-0.0655089	0.169871	0.305273	0.130859	0.147883	0.071888	-0.0210668	0.105383	0.356893	-0.017326	-0.0718899	-0.0522098	0.0223922	0.0141789	0.163682	-0.268758	-0.200802	0.302231	0.124791	0.275962	-0.0753304	-0.0638618	0.310954	0.11954	-0.0777595	-0.0498134	0.0317115	0.0215912	-0.0208965	0.11512	0.121351	-0.152325	-0.130609	-0.393694	-0.0286471	0.0344915	-0.362076	-0.415147	0.0619342	-0.209456	-0.238985	-0.00101234	-0.334131	-0.195793	0.0114921	0.0861576	-0.176053	-0.215047	-0.221531	0.0106203	0.0557432	0.442538	-0.122048	0.340868	0.191242	0.372558	0.113383	0.0704354	0.0491031	-0.0273038	-0.10741	-0.0803351	-0.198003	-0.205485	0.23055	0.0432092	-0.219723	-0.122059	-0.134731	-0.20509	-0.226393	0.14999	-0.249404	-0.102587	-0.0910265	-0.152031	-0.256176	-0.137575	0.0279066	0.190734	-0.109629	0.0683497	0.0366452	0.103218	-0.0821969	-0.0831292	0.139591	0.0355394	0.145101	0.179941	-0.12217	0.0131646	0.220559	-0.267689	0.0498239	-0.263079	-0.0174693	-0.226801	0.0837273	0.0276594	-0.243697	-0.039953	-0.134288	-0.032118	0.0300289	0.145826	0.24996	0.171685	0.138371	0.150067	0.150552	-0.0337269	0.155109	0.0389994	0.256836	-0.00961609	0.0672818	0.154346	0.0613795	0.142556	-0.41026	-0.00363994	0.283071	-0.0533772	0.16434	0.129514	0.233289	0.173594	-0.00445873	0.0446116	-0.0764173	-0.115047	-0.251478	0.13923	0.15669	0.0582752	-0.12355	0.0437911	0.188002	0.173924	0.0952417	-0.17214	-0.0415834	0.0989982	0.0569228	0.133251	-0.251967	-0.00920542	0.29876	0.0105512	0.0617153	0.0354268	-0.00322826	0.105128	0.00866604	0.171832	-0.173277	0.0383156	0.0609227	-0.0470802	0.208563	-0.199611	0.111417	0.0672542	0.287781	0.138923
CNOT4	O95628-6;O95628-3;O95628-2;O95628;O95628-8;O95628-4;O95628-7;O95628-9;O95628-10	430;413;427;430;427;430;430;427;430	LADLIEKELSVQDQPSLSPTSLQNSSSHTTT	S	-3.70614	-3.47542	-3.37678	-3.50899	-3.3046	-3.13729	-3.43759	-3.43358	-3.51679	-3.58478	-3.30958	-3.40977	-3.38123	-3.7936	-3.64236	-3.44038	-3.30514	0.377036	0.320165	0.405603	0.30399	0.241732	0.255357	-0.230413	-0.0829328	0.132352	0.250314	0.299223	0.244861	0.235925	0.417601	-0.0870747	0.0434864	-0.10888	0.527414	-0.201066	-0.23571	0.31754	0.29462	-0.154171	-0.062984	-0.0408969	0.014248	0.168753	0.244796	-0.153494	0.0522885	-0.0582539	0.437441	-0.468988	0.176059	-0.0490884	-0.166436	0.129377	-0.0960515	0.00175912	-0.0722362	-0.259088	-0.23601	-0.171129	-0.297278	-0.287983	0.0470386	-0.271875	-0.180534	0.316707	0.123053	0.121794	-0.0327363	-0.0398214	0.109496	0.0897121	0.332111	0.0684444	0.251659	0.341988	0.0266996	0.114302	-0.00844353	0.131612	-0.172448	0.0263599	0.152294	-0.582707	0.151979	-0.321726	0.17944	-0.236241	0.0811042	-0.25015	-0.262444	-0.0351248	0.0879054	0.0642344	0.0669574	-0.258282	0.09956	0.0425021	0.0300618	0.146343	0.0849898	0.0323928	0.317021	0.17529	0.399412	0.391698	0.233379	0.323348	0.104055	0.0552975	0.319179	0.38138	0.152677	0.260434	0.386714	0.422786	-0.019942	0.114623	0.0440689	0.0227364	0.306545	0.151518	0.139037	-0.0502445	0.0941305	-0.211719	0.0486834	0.230591	0.297142	0.087505	0.0964573	0.0727972	0.069352	0.0676823	0.0320444	0.39024	0.609697	0.411318	0.386828	0.074268	0.0217261	0.0216763	0.0648035	0.0234246	0.134578	0.0862423	0.245889	-0.0555876	0.0593607	-0.217133	-0.299587	-0.153411	-0.11675	-0.256377	0.36127	0.10036	0.0875532	0.168768	0.149768	0.0841929	-0.175817	-0.0282974	-0.0425826	-0.100309	-0.0473039	-0.553384	-0.237376	-0.266442	0.151762	0.213285	-0.237593	-0.245773	0.31737	0.039477	-0.186865	-0.359523	-0.360495	-0.276774	-0.445467	-0.121948	-0.147856	-0.355302	-0.267234	-0.281202	-0.158699	-0.454552	-0.508608	-0.343975	-0.31999	-0.31687	-0.252305	-0.0727122	-0.138217	-0.232299	-0.277073	-0.316151	-0.0721769	-0.0550784	-0.0984655	-0.083845	0.0101043	0.00918035	0.21854	0.15505	0.20044	0.298967	0.0448486	-0.0274287	0.0286445	0.0886886	-0.0144481	0.0512667	0.106301	-0.173144	-0.0204024	-0.376973	-0.20475	-0.301001	0.0178554	0.0275387	-0.024044	-0.206163	-0.113657	-0.295852	-0.158067	-0.183462	-0.299857	-0.431292	-0.379356	-0.213778	-0.326486	-0.202461	-0.116713	-0.206398	-0.521586	-0.408313	-0.284828	-0.556165	-0.379959	-0.013359	-0.19282	-0.451104	-0.249861	-0.258363	-0.137375	-0.338633	-0.428708	-0.0752032	-0.179022	-0.369916	-0.46525	-0.411584	-0.381799	-0.339846	-0.397184	-0.109316	-0.0623918	-0.103771	-0.423103	-0.324231	-0.433263	-0.309612	-0.321404	-0.374431	0.0916955	-0.200274	-0.266457	-0.340728	-0.467473	-0.471358	-0.399572	0.0745205	-0.286327	-0.365641	-0.338782	-0.336313	-0.302034	0.0264987	-0.292545	-0.267012	-0.202866	-0.299546	-0.238682	-0.396608	-0.24613	-0.174475	-0.427199	-0.363929	-0.134428	-0.128312	-0.112662	-0.155776	-0.388189	-0.296121	-0.314763	-0.279241	-0.141108	-0.209416	-0.296888	0.109648	-0.415962	-0.189309	-0.468858	-0.51378	-0.507942	-0.468813	0.160724	-0.554497	-0.285929	0.0192676	-0.00524286	-0.171885	-0.308113	-0.429692	-0.0778609	-0.119373
CNOT4	O95628-6;O95628-3;O95628-2;O95628;O95628-8;O95628-4;O95628-7;O95628-9;O95628-10	432;415;429;432;429;432;432;429;432	DLIEKELSVQDQPSLSPTSLQNSSSHTTTAK	S	-3.62002	-3.75934	-3.60788	0.498207	-3.21547	-3.51255	-3.55864	-1.30767	-2.83055	-3.31978	-3.60475	-3.4747	-3.3758	-3.67322	-3.74725	1.57378	-0.0568391	-0.213319	-0.133553	-0.0494364	0.148123	0.104062	0.0410713	-0.0471909	-0.21811	-0.0771616	-0.133878	0.111368	0.258738	-0.239751	-0.180699	-0.310757	-0.330442	0.0444569	-0.247334	0.0933918	-0.0962986	0.311117	-0.00619871	0.110175	-0.34053	0.00706826	-0.33702	-0.238511	-0.176706	-0.086763	0.0743143	-0.0835393	-0.0970859	-0.239614	-0.505397	-0.545337	-0.431512	-0.453118	-0.468207	-0.57886	-0.500256	-0.06286	-0.0357643	-0.0904836	-0.215497	-0.539738	-0.275902	-0.400855	-0.229611	0.202255	-0.172229	-0.370581	-0.453421	-0.22445	-0.228373	0.0479519	0.0653378	-0.306326	-0.24743	-0.0490088	-0.0304414	-0.239105	-0.373252	-0.36751	-0.16987	-0.66101	-0.482899	-0.484317	-0.4984	-0.451446	-0.216244	0.0410518	-0.374129	-0.383543	-0.34342	-0.361519	-0.179951	-0.218692	-0.216675	-0.0934374	-0.0861677	-0.0768848	-0.211275	-0.131456	-0.153161	-0.166936	-0.42928	-0.373861	-0.186726	-0.0476574	-0.0590371	0.0105871	-0.141418	-0.129355	-0.11827	0.0533001	-0.132498	-0.190898	-0.334518	-0.271794	-0.257024	-0.255401	-0.334847	-0.4144	-0.279113	-0.316467	0.109432	-0.24021	-0.119215	-0.182956	-0.1663	-0.519884	-0.344859	-0.0773085	-0.228444	-0.0998459	-0.100589	-0.00610036	-0.275663	-0.210396	-0.188372	-0.0378062	-0.448925	-0.117415	-0.376858	-0.235703	-0.29678	-0.179615	0.038327	-0.0560263	0.0191268	-0.394049	-0.140837	0.224518	-0.0743952	-0.109849	-0.0122034	-0.120696	-0.084257	-0.331321	0.0448674	-0.0915718	-0.329451	-0.0159066	-0.433377	-0.120586	-0.000949642	-0.289224	-0.318249	0.185097	-0.283589	-0.124237	-0.341601	0.189083	0.217054	-0.474362	-0.082267	0.245451	0.127751	-0.02805	0.0304378	-0.0603692	-0.195333	0.103996	-0.145636	0.0414896	0.0115331	0.0527726	0.023849	-0.262452	-0.370376	-0.483818	-0.297809	-0.295207	-0.0880318	0.0683442	0.113211	0.354705	0.151495	0.27934	0.162446	0.0108844	0.261598	0.0742172	0.0167715	0.406166	-0.17364	0.079855	-0.13615	-0.00380141	-0.0405599	0.331436	0.131584	0.066163	-0.18686	0.0873117	0.0613498	-0.372995	-0.432627	-0.194494	0.047	-0.264766	-0.30391	-0.199585	-0.212022	0.121159	0.216697	0.326865	-0.210286	-0.245628	-0.188136	-0.427741	0.0206953	-0.236119	-0.1476	-0.0501318	0.213213	0.056822	-0.00892497	0.0519899	-0.0504397	0.136571	-0.0193109	-0.46325	-0.395583	-0.355383	-0.232835	-0.0698419	-0.20359	-0.228275	-0.307579	-0.238026	0.0465314	-0.150338	-0.0699056	-0.221071	-0.53098	-0.316104	-0.246099	-0.172602	-0.223598	-0.510448	-0.265588	-0.250168	-0.241236	-0.252163	-0.305535	-0.365733	-0.513692	-0.415118	-0.32582	-0.333369	-0.332675	-0.365753	-0.124788	-0.138658	-0.485539	-0.499676	-0.360847	-0.304953	-0.15857	-0.160274	-0.219902	-0.32112	-0.50917	-0.46532	-0.18312	-0.270673	-0.482162	-0.619195	-0.444575	-0.479508	-0.544258	-0.514365	-0.543566	-0.311361	0.0654837	-0.363721	-0.322038	-0.343715	-0.247458	0.0519564	-0.159032	-0.0472778	-0.36495	-0.391269	-0.377646	-0.144912	-0.338744	0.087079	0.127989	-0.300369	-0.252073	-0.116887	-0.483787	0.0379757	-0.3545	-0.26338	-0.287211	-0.412939
CNOT4	O95628-6;O95628-3;O95628-2;O95628;O95628-8;O95628-4;O95628-7;O95628-9;O95628-10	441;424;438;441;438;441;441;438;441	QDQPSLSPTSLQNSSSHTTTAKGPGSGFLHP	S	-3.31715	-3.63009	-3.4496	-3.50082	-3.31812	-3.71884	-3.25772	-3.19924	-3.46014	-3.42472	-3.32036	-3.50881	-3.47035	-3.73266	-3.45203	-3.50182	-3.20623	0.0315293	-0.191114	-0.102087	-0.34215	-0.0522689	0.0575812	-0.13916	0.0722871	-0.209726	-0.261339	0.199681	0.131591	-0.128888	-0.10253	-0.261168	0.333641	-0.0404353	0.444416	-0.282855	0.0906112	0.37034	0.44825	-0.0974076	-0.140669	-0.311464	0.0446653	0.5384	0.127153	0.394633	-0.544057	0.326741	0.0136075	0.3404	-0.141967	-0.110431	-0.614916	-0.0889471	-0.0846995	-0.24998	-0.623174	-0.329265	-0.476533	-0.300178	-0.271954	-0.233763	-0.109665	-0.243435	-0.465043	0.289541	0.237828	-0.229438	-0.219549	-0.0783314	0.356864	0.137742	-0.106504	-0.136025	-0.0919155	-0.0499676	0.262506	-0.161809	-0.468747	-0.194155	0.226949	-0.302881	-0.0134736	-0.469238	0.0201154	-0.553662	0.0213184	-0.143668	-0.267837	0.0299795	0.0848969	-0.144547	-0.460047	-0.534433	-0.515169	-0.17108	-0.333541	-0.429447	-0.25537	-0.367212	-0.474375	-0.452356	0.244886	0.134611	-0.211793	0.0345526	-0.228991	-0.0343919	0.073973	0.11482	0.0162738	0.285193	0.092648	-0.0190769	0.0643768	0.0896354	0.0329099	-0.322671	-0.302089	-0.297184	0.109854	-0.175127	-0.206249	0.205767	0.277928	-0.338912	-0.519163	-0.130979	-0.0484913	0.119631	-0.384196	-0.14173	-0.225568	-0.215046	-0.296124	-0.197154	0.415517	-0.363466	-0.413445	-0.496011	-0.660136	-0.301081	-0.332197	-0.659268	-0.482094	-0.546951	-0.456135	-0.479146	-0.576768	-0.172167	0.15366	-0.572454	-0.464606	-0.47739	0.0319838	0.000908666	-0.370108	-0.336907	0.145182	-0.0912039	0.0552007	-0.475847	-0.488193	-0.302975	-0.344615	0.142205	0.091393	-0.0675711	0.329295	0.353205	-0.00487421	-0.641232	0.468078	-0.0957118	-0.216596	-0.326956	-0.274479	-0.163843	-0.342301	-0.164635	-0.36553	-0.456367	-0.378048	-0.184066	-0.513209	-0.280687	-0.371768	-0.423711	-0.462535	-0.330392	-0.414591	0.30777	0.0533257	0.491968	-0.187791	-0.0234871	0.210345	0.019079	-0.419604	-0.256787	-0.216989	0.240259	0.132941	-0.380369	0.039597	-0.0518729	0.3734	0.462256	0.192197	0.295274	0.122505	0.22061	0.120306	0.235383	-0.28035	-0.130977	0.0163731	0.0530149	-0.0373764	0.22974	0.0565812	-0.164422	-0.0590028	0.0547056	-0.143156	-0.0789279	-0.053597	-0.39834	0.0246896	0.0344684	0.227451	0.119012	0.32369	0.127011	-0.178494	0.0254934	-0.296786	-0.210524	-0.0906778	-0.493241	-0.640163	-0.187454	-0.377085	0.10152	0.0258462	0.0815928	-0.274379	0.141171	-0.208426	-0.282112	-0.358609	-0.0235601	-0.342839	-0.0509718	-0.250227	-0.611872	0.500494	-0.0815812	0.0623008	0.0263073	-0.392716	0.026737	-0.0542811	-0.459794	-0.131996	-0.341522	-0.315809	0.0325585	-0.0513201	-0.362245	0.0889469	0.364256	-0.165006	-0.0328121	-0.111702	0.0314617	0.112868	0.140404	0.0974405	0.00372224	-0.215726	-0.161527	-0.131731	-0.143487	-0.293226	-0.170856	-0.125452	-0.189616	-0.104397	-0.109055	-0.0523537	-0.453816	-0.442814	-0.420089	-0.397341	-0.318756	0.124762	0.0822078	-0.252562	-0.0448061	-0.422364	-0.406963	-0.380823	-0.224915	-0.427898	0.432937	-0.237959	-0.0782712	-0.0894183	-0.387836	-0.104808	-0.0207559	-0.0989541	-0.264908	0.105758	-0.147319
CNOT7	H0YBT3;H0YAV9;Q9UIV1-2;Q9UIV1	N/A	N/A	N/A	-4.63839	-4.87522	-5.17281	-0.825347	-4.86825	-5.42236	-4.94166	-4.49846	-4.74156	-4.90179	-4.92887	-4.69621	-5.17503	-5.44094	-4.92754	-5.07921	-4.54381	-0.120362	-0.120939	-0.399615	-0.231761	-0.0114395	0.124491	0.196386	-0.0888161	-0.0639305	-0.265268	-0.104857	-0.310265	-0.250889	-0.0597964	-0.12427	-0.212563	0.100917	-0.297084	-0.0621049	-0.0650964	-0.0327599	-0.334398	-0.128461	-0.0166549	0.130046	-0.505568	-0.0625342	0.0223124	0.205462	-0.118579	0.0575987	0.0284442	0.124652	-0.0989187	0.200949	0.0417412	0.0628694	-0.148711	0.210036	-0.252812	0.0759997	0.0770271	-0.00643327	-0.00764898	-0.266207	-0.0465997	-0.218567	0.248245	-0.0832289	-0.363238	-0.173787	-0.267369	-0.488999	-0.379903	-0.286864	-0.0901372	0.0120093	-0.141452	-0.501182	-0.33207	-0.340689	-0.186107	-0.372508	-0.194873	-0.198069	-0.900851	-0.303883	-0.309583	-0.134806	-0.379944	-0.152537	-0.376964	-0.156598	-0.345162	-0.494658	-0.0764445	-0.0946133	-0.111328	0.0243666	-0.00906391	0.0738043	-0.225119	-0.0485907	-0.121142	-0.10077	0.118393	-0.309667	0.0360245	0.0826261	-0.345965	-0.0315453	-0.0711471	-0.00563763	-0.280028	-0.0814273	-0.290216	0.133721	-0.262712	-0.273663	-0.155403	0.0270578	-0.0551287	-0.129743	-0.237385	-0.209186	-0.18686	-0.131102	-0.443514	-0.00473027	-0.231632	-0.195502	-0.0678437	-0.107435	0.0855538	-0.469792	0.01252	0.0874085	0.0144747	-0.336992	0.0507554	-0.110161	-0.247408	-0.0807725	-0.252763	0.114735	-0.229018	-0.0120255	0.158862	-0.0269134	-0.114723	-0.0485917	-0.091809	-0.11466	-0.378961	-0.202088	0.090623	-0.204559	-0.148225	-0.148445	-0.0200142	-0.178635	-0.0921415	-0.121992	-0.0707188	-0.1832	-0.283912	-0.0630224	0.0622243	-0.00844098	-0.170681	0.0421257	-0.470344	-0.115923	0.00885275	-0.0729194	-0.216457	0.147596	-0.0233623	0.0588246	-0.0670009	-0.0194005	0.0352456	-0.0162982	-0.0993862	-0.0178543	0.215048	-0.188717	-0.183429	-0.0691236	-0.117106	-0.340429	0.171654	-0.32109	-0.295816	-0.237564	-0.321431	-0.061428	-0.258637	-0.0408258	-0.264778	-0.228113	-0.28343	-0.163439	-0.116272	0.0691239	-0.714271	-0.147994	-0.371606	-0.372454	0.05206	-0.0289598	-0.131058	-0.0483424	-0.296063	-0.235832	-0.248589	-0.41717	0.0314632	-0.0781704	-0.159293	-0.160045	-0.376078	-0.410085	-0.395149	-0.134717	-0.0480612	-0.121977	-0.244477	-0.323317	-0.143498	-0.0577883	-0.243037	-0.0657724	-0.115945	-0.157227	0.152288	-0.0572703	0.138626	0.0900198	0.141134	0.145086	-0.0924757	-0.0197231	-0.123986	0.0704395	0.126329	-0.14009	-0.0352179	-0.187194	-0.255059	-0.384695	-0.0480659	0.146086	0.00522859	0.0356944	-0.0927618	-0.12542	-0.0700093	0.0272919	-0.00535218	0.087986	0.11353	0.0909287	0.152202	-0.0976644	0.0427474	0.0456981	-0.028783	-0.103407	0.0201745	0.0655556	0.0619908	0.139204	-0.223604	-0.317708	0.184485	0.016805	0.0146827	-0.0274953	0.252391	-0.142282	-0.0615693	-0.010793	-0.277475	-0.362165	-0.368278	0.0360103	-0.0214387	-0.122394	-0.00237279	-0.00733241	-0.0491605	-0.0284281	-0.126701	-0.188455	-0.0502856	-0.152441	-0.163567	-0.0763446	-0.255267	-0.0953525	0.31342	-0.0836341	-0.10099	-0.312755	-0.152633	0.0225196	-0.173827	0.165429	-0.304256	0.18583	0.0495494	-0.341164	0.145103	-0.138456	0.0302835	0.031801	0.124432	-0.246492
COG2	B7Z2Y2;Q14746-2;Q14746;V9GY21	N/A	N/A	N/A	1.2287	0.941006	-1.82518	2.22853	-4.65524	-5.53176	-4.1373	-0.18758	-4.18119	-4.44699	-4.7546	-4.33377	-5.44656	-5.00477	-3.68666	-5.07181	-4.68595	-0.0787344	-0.109387	-0.285436	-0.309726	-0.0954515	-0.251331	-0.0176202	-0.122836	-0.379433	-0.440998	-0.560341	-0.451694	-0.555961	-0.506328	-0.516391	-0.543947	-0.127281	-0.343423	-0.374153	0.137246	0.0645185	-0.274145	-0.0144146	-0.335545	0.0551473	-0.160225	-0.0990506	0.0739934	0.41849	-0.0341964	0.371285	-0.157982	0.384944	-0.0423006	0.424521	0.286491	0.338616	0.173588	0.236282	0.063381	0.317151	0.277669	0.203301	0.103089	-0.152302	-0.0806325	-0.219866	0.138209	-0.166118	-0.271404	-0.192603	-0.28456	-0.473875	-0.165754	-0.0982252	-0.313196	0.229089	-0.0275898	-0.217626	-0.088358	-0.160513	-0.141762	-0.292013	-0.103846	-0.268074	-0.456177	-0.356242	-0.0877676	-0.215353	-0.0543407	-0.10111	-0.0847848	0.10583	-0.12625	-0.385871	-0.387962	-0.374445	-0.408483	-0.204126	-0.454215	-0.378281	-0.392715	-0.383902	-0.427139	-0.44271	0.126306	-0.0643097	-0.0348785	0.2073	-0.0208522	0.32079	0.252494	0.18842	-0.07871	-0.0727811	0.00176629	-0.0177896	-0.0972048	-0.165388	0.268227	0.270192	0.276254	0.137632	0.0110967	-0.00189704	0.0939874	-0.0662235	-0.195624	0.299197	-0.0297768	0.117651	0.0908405	0.200643	0.28104	0.0336424	0.37458	0.288786	0.278786	-0.294912	0.178589	-0.186266	-0.271525	-0.240369	-0.246381	0.0356108	-0.246413	0.230737	0.0306757	0.0198729	-0.15886	0.0320195	-0.00879712	0.141927	-0.0136304	-0.342156	-0.0096627	-0.153915	0.0448652	0.0384135	-0.16469	-0.319425	-0.0528965	0.118699	-0.0895941	-0.0815294	-0.195844	-0.0838709	-0.135437	0.224429	-0.149061	-0.183133	-0.177979	-0.028314	0.163278	-0.113582	-0.0941612	-0.38033	-0.263242	-0.208945	-0.373931	-0.28835	-0.221885	-0.249645	-0.324593	-0.0967842	0.0826524	-0.16146	-0.521358	-0.30569	-0.288079	-0.496322	-0.0219606	-0.511948	-0.195991	-0.114279	-0.239735	-0.0488696	-0.484085	-0.358228	-0.183373	-0.23032	-0.446811	-0.503096	-0.272605	-0.151107	-0.451784	-0.55056	-0.31665	-0.480853	-0.194717	-0.420701	-0.62202	-0.5175	-0.362922	-0.564804	-0.447609	-0.350672	-0.309324	-0.341507	-0.247114	-0.155266	-0.466733	-0.442283	-0.404353	-0.181375	0.0603149	0.101937	0.0434086	0.0784587	-0.00233068	0.312452	-0.255077	-0.207022	-0.123777	-0.244406	-0.133906	-0.032948	-0.0302755	0.214825	0.103259	0.118127	-0.0605728	0.0939408	0.0616171	0.125203	0.0568587	0.0250853	0.226091	-0.133681	-0.0239696	-0.251702	0.000966629	0.0991307	0.242454	0.030378	0.12066	-0.0716193	-0.0153618	0.0765532	0.353043	-0.0269792	-0.00332651	-0.0119277	-0.0191039	0.111891	-0.100424	-0.000755	-0.0186218	-0.0578444	0.101487	-0.0538976	0.0828405	0.147407	0.273692	0.0637785	0.102337	0.0446438	-0.176357	0.0525024	0.135505	-0.115608	0.0844668	0.047631	0.0983269	0.0558029	0.0154103	0.228094	-0.127494	0.115819	0.266107	0.0740278	0.0980282	0.119991	0.0267841	-0.449018	-0.407562	-0.407334	-0.405027	-0.348453	-0.323029	-0.0622217	0.0183819	-0.339612	-0.28807	-0.547956	-0.247084	-0.142174	-0.285065	0.296536	-0.062333	0.155124	-0.0756299	-0.512417	0.0778762	-0.299338	-0.0614041	-0.261119	0.0635549	-0.362862
COG3	Q96JB2;Q96JB2-2	N/A	N/A	N/A	-4.27551	-4.99751	-1.34624	-1.99469	-3.50782	-2.90998	-3.50642	-4.12587	-3.01109	-3.475	-3.44534	-4.31787	-3.76666	-3.67174	-3.62657	-1.90694	-2.34596	-0.360869	0.10657	0.213206	0.00837623	0.44223	0.339612	0.0690974	-0.143062	-0.282593	-0.224876	0.15575	0.443711	0.315802	0.266798	0.189145	-0.180983	0.0979594	-0.199622	-0.0352134	-0.0119677	0.0946931	0.0345876	-0.0451191	-0.106724	0.17214	-0.267937	-0.00647629	0.250772	-0.443538	-0.152533	0.0961871	0.297216	-0.348267	-0.257078	-0.3468	-0.0432938	-0.293881	-0.620482	-0.129842	-0.228379	-0.187012	-0.043597	-0.110186	-0.456213	-0.396014	-0.310655	-0.14333	-0.28266	0.359878	-0.261063	0.127694	-0.094808	-0.175014	-0.451861	-0.365433	0.0823179	-0.259372	0.0442923	0.000364968	-0.33804	-0.212203	-0.291761	-0.404981	-0.675055	-0.10667	-0.333239	-0.360033	-0.459631	-0.262162	-0.409516	-0.379658	-0.588946	-0.557673	-0.740056	-0.512843	-0.155884	-0.134586	-0.127464	-0.208748	-0.168367	-0.130906	-0.177178	-0.135116	-0.165057	-0.095597	-0.291539	-0.422529	0.301732	0.288767	-0.039923	0.150444	-0.0815515	-0.134909	0.223342	0.24526	-0.0648903	0.151921	0.022052	0.0348515	-0.328291	-0.337623	-0.173387	-0.144424	-0.363043	-0.115638	-0.0843456	-0.109913	-0.37467	-0.197425	0.0891692	-0.202594	-0.0099514	-0.188645	0.0293954	-0.0855318	-0.0430794	0.072377	-0.0626888	0.349979	-0.208572	0.133934	0.0484453	0.244451	-0.0839753	0.18267	-0.0303138	0.150794	0.522786	0.125925	0.200111	-0.0250624	0.221132	-0.0054732	-0.339892	0.12176	0.252477	-0.0836993	-0.0663204	-0.0417725	0.0222676	-0.080461	0.308113	0.179078	0.0138196	0.0362531	0.123268	0.111242	0.14581	-0.092187	-0.150785	0.187672	-0.328053	-0.22201	-0.215094	-0.303701	-0.217619	-0.0945543	0.0486482	-0.0193465	-0.0613066	-0.112508	-0.137525	0.0709349	-0.254428	-0.302569	0.379645	-0.109896	-0.00476184	-0.261653	-0.140035	-0.300768	-0.308884	-0.223491	-0.0814563	-0.0927584	0.167661	-0.0229545	0.15511	-0.0363789	0.0184637	-0.0787949	0.0428578	0.0395262	-0.116685	-0.067482	-0.365721	0.0424058	-0.168981	-0.049658	0.152036	-0.0976621	-0.12405	0.200861	0.112499	-0.0322725	-0.12879	-0.0736763	-0.158366	-0.131303	-0.225344	-0.136334	0.138806	0.0457854	-0.0084284	0.0482868	0.00671943	0.0349513	-0.423218	-0.234891	-0.0874961	-0.346053	-0.351484	-0.068893	-0.0700916	-0.0129321	0.378692	0.0844946	0.0510567	0.083898	0.105389	0.282266	0.190991	0.0356677	-0.170244	-0.134462	0.137779	-0.0492999	0.191332	-0.0549678	0.0491064	0.140063	0.186428	-0.0448881	-0.0734809	-0.185327	-0.339005	-0.0507102	-0.0291897	-0.0780477	-0.242078	0.106574	-0.181378	-0.200598	-0.124865	-0.501548	-0.221055	-0.125495	-0.202942	-0.294014	-0.278463	-0.237512	-0.289059	-0.247756	-0.571538	-0.450693	-0.226655	-0.357907	-0.262328	-0.464206	-0.163876	-0.100188	0.0322569	-0.204877	-0.332714	-0.133408	-0.200587	-0.476217	-0.129373	-0.345617	-0.354474	-0.175591	-0.241763	-0.216634	-0.156582	-0.0954195	0.0273407	-0.269702	-0.225355	-0.267953	0.0789023	-0.044478	-0.17725	-0.201456	-0.1422	-0.101575	-0.227493	-0.0883961	-0.138039	-0.073649	0.0715192	-0.240167	-0.256275	-0.0817009	-0.0860742	-0.362954	-0.247419	-0.178257	-0.137145	-0.0496089
COG3	Q96JB2	533	VHLEEGESNSLTKSGSTESLNPRPQTTISPA	S	-3.42654	-3.32218	-3.21867	-2.58278	-3.29346	-3.35175	-2.62473	-3.30288	-3.73682	-3.35004	-3.50988	-2.82256	-3.35772	-3.51606	-3.83602	-3.12685	-3.53463	-0.0441655	-0.102396	0.036292	0.149015	-0.143317	-0.178604	0.0842611	-0.104028	-0.308958	-0.0884697	-0.105508	0.0645339	-0.053574	0.164901	0.0131862	0.0109173	0.395319	0.085103	0.231939	0.184558	0.248726	0.161777	0.135954	0.429066	0.46288	0.124634	0.0161298	0.219967	-0.133095	-0.241728	0.0717515	0.448385	0.101868	0.279212	0.131682	-0.0103563	0.159038	-0.233841	0.249281	-0.00251345	0.318491	0.362657	-0.115127	0.105623	-0.0865417	0.314415	0.164016	0.409187	0.0131131	-0.0672478	-0.0588362	-0.15904	-0.0273654	-0.0915631	0.144569	-0.0761482	-0.172214	-0.00563839	-0.291314	-0.0649457	-0.266863	-0.0542143	-0.161952	-0.0901368	0.104529	-0.542386	-0.230628	-0.0928468	0.133842	0.0667749	0.167182	-0.305233	-0.0125553	-0.250511	-0.285376	0.00689669	0.00960014	0.0364982	0.0727392	-0.192997	0.0298634	-0.00499433	-0.0305218	-0.0414566	-0.0361571	0.0747886	-0.289082	-0.0220725	0.0225965	-0.121122	-0.0883223	-0.212289	-0.0483521	-0.0038776	0.0739885	-0.288499	0.039226	-0.132717	-0.0608403	-0.258093	-0.214508	-0.0317594	-0.147809	-0.164636	-0.361433	-0.229029	-0.255817	-0.23297	0.074585	0.228112	-0.00230067	-0.039462	0.000830442	-0.0657419	-0.290316	-0.0139181	0.223306	0.0858423	0.0437799	0.118669	0.211011	-0.0796767	-0.0857348	-0.00314875	-0.0236963	-0.016225	-0.0982339	0.0518745	-0.00705218	0.0108842	-0.128427	0.0747541	0.0166258	-0.0450274	0.0780539	0.306571	0.166602	0.0932833	-0.214566	0.00164391	0.0903516	0.170033	-0.164552	-0.109509	-0.0829545	0.11083	0.167111	0.0376483	-0.0979219	0.058185	0.259501	0.0701107	0.0339489	-0.0468812	-0.0355996	0.133988	0.195578	0.0249669	0.00610324	0.125784	0.123748	-0.00707986	0.071811	0.0687259	0.122074	0.342129	0.0487298	0.146782	0.111202	-0.112723	-0.246789	0.235599	-0.0549471	0.154679	0.065645	-0.0967321	0.0432669	0.0475512	0.0811374	-0.305002	-0.196104	-0.0302121	0.223744	0.32011	0.3734	-0.264777	0.269862	-0.0646711	0.09668	-0.114435	0.0468129	-0.0515619	-0.137821	-0.0747163	-0.242047	-0.312305	-0.0313492	0.0507207	0.143938	-0.0200036	0.131341	-0.0289867	-0.170598	-0.169729	0.251695	-0.0536939	0.273319	0.197369	0.141829	0.0417701	0.253109	0.155816	0.318408	0.0883598	0.201807	0.175391	0.366261	0.082244	0.452873	0.366848	0.400151	0.319584	0.201283	0.072264	0.184252	0.430958	0.132913	0.331339	0.0817993	-0.0212984	0.0303031	0.358603	0.169351	0.179343	0.245496	0.174656	0.203475	0.311921	0.299635	0.290045	0.238137	0.412768	0.459189	0.343878	0.254376	0.417564	0.275439	0.212602	0.193342	0.264713	0.38944	0.316521	0.302259	-0.0104346	0.000718775	0.475031	0.344413	0.306258	0.362704	0.484191	0.340684	0.210449	0.253468	0.0795375	-0.0456129	0.16712	0.389969	0.247234	0.280875	0.149237	0.244628	0.365132	0.450399	0.321657	-0.0334599	0.0880996	0.152767	0.160902	0.238854	0.00906786	0.171954	0.427049	0.0207233	0.122536	0.0401698	0.0881448	0.383762	0.0781999	0.0508108	-0.123272	0.234751	0.286709	-0.00894425	0.13657	0.00963217	0.348702	0.176404	0.469392	0.185991
COG4	Q9H9E3-2;Q9H9E3	6;6	__________MADLDSPPKLSGVQQPSEGVG	S	-0.838767	-1.48452	-0.967372	-0.173069	-2.27643	-3.37647	-1.92043	-1.00758	-1.81573	-2.6117	-2.10923	-1.99848	-3.58733	-2.82322	-1.29447	-3.2608	-2.77556	-0.0566587	-0.0309509	-0.216145	-0.356025	0.0617217	0.00678398	0.0449676	-0.0351239	-0.438659	-0.480518	-0.370955	-0.40798	-0.442448	-0.314053	-0.353683	-0.284981	-0.132052	-0.233075	-0.351086	0.211449	0.0386021	-0.154983	-0.0627055	-0.207139	0.133448	-0.193696	0.202116	0.266195	0.487433	-0.202211	0.436627	-0.101333	0.481818	-0.084581	0.497119	0.178019	0.281312	0.0760544	0.32559	-0.108599	0.249025	0.246318	0.0686902	-0.00174329	-0.0804043	-0.0479853	-0.137956	0.076343	-0.0472888	-0.151079	-0.0355582	-0.193843	-0.441355	-0.18709	-0.21932	-0.263891	0.278808	0.123571	-0.215497	-0.0788522	-0.333661	-0.27013	-0.376673	-0.150849	-0.130414	-0.411371	-0.232688	-0.0485846	-0.2056	-0.156969	-0.22642	-0.269512	0.0509846	-0.22606	-0.400602	-0.456273	-0.438068	-0.443128	-0.183924	-0.496859	-0.44391	-0.406312	-0.419699	-0.489117	-0.462831	0.238308	-0.0160533	0.0475397	0.270779	-0.130412	0.253695	0.37681	0.228938	-0.0255001	0.0742471	-0.000575169	0.128943	0.0317891	-0.0659265	0.189506	0.172513	0.241679	0.186428	-0.0558912	-0.00549934	-0.0618778	0.176268	-0.242259	0.180795	-0.138217	0.10358	0.179164	0.205639	0.208167	-0.0864535	0.276976	0.145621	0.316956	-0.209553	0.171916	-0.372405	-0.277749	-0.310443	-0.39506	-0.00199206	-0.334553	0.0286879	0.00773482	-0.189753	-0.347414	-0.0126592	-0.178461	-0.057554	-0.0951549	-0.403628	-0.168907	-0.320816	0.0358071	0.19257	-0.267187	-0.412387	0.188381	0.125035	0.156634	-0.286997	-0.370178	-0.108745	-0.1531	0.260097	-0.0579919	-0.0576444	-0.197246	-0.0359273	-0.00953865	-0.0989393	0.0111207	-0.339766	-0.402533	-0.259412	-0.351677	-0.280021	-0.210201	-0.304936	-0.323862	-0.262015	0.136998	-0.22261	-0.532191	-0.242509	-0.152733	-0.318331	0.00737583	-0.474697	-0.207274	-0.084966	-0.187438	0.0444902	-0.392565	-0.401234	-0.207111	-0.224498	-0.539229	-0.456606	-0.251415	-0.259937	-0.474672	-0.587464	-0.334143	-0.496526	0.00650499	-0.280279	-0.453636	-0.309058	-0.203398	-0.421096	-0.388131	-0.0979336	-0.201539	-0.246709	-0.352821	0.00799446	-0.272155	-0.247816	-0.262577	-0.326908	-0.0658495	0.00136629	-0.0920776	-0.0107558	0.0588978	0.238284	-0.350051	-0.0726563	0.0441719	-0.133264	-0.0170171	-0.00682092	-0.0563247	0.194802	0.017328	0.177438	-0.0993451	-0.0196078	-0.122038	0.194961	0.00197096	0.0593118	0.232687	-0.0458605	0.0344129	-0.0837558	-0.000741131	0.0734724	0.119055	0.0406242	0.146112	0.0335374	-0.00211165	-0.17455	0.395877	0.174865	0.129314	0.0476546	0.0021121	-0.036173	-0.0203459	0.0392056	0.0372597	-0.116095	-0.0532548	0.0521652	0.0981233	0.125469	0.105611	-0.0282996	0.268535	0.184637	-0.154514	-0.00331912	0.205741	-0.0346021	0.21849	0.0883368	0.0284612	0.115073	-0.0965104	0.0576659	-0.121434	0.099332	0.304409	0.164707	0.0913221	0.139128	0.0750694	-0.321638	-0.396052	-0.34912	-0.364059	-0.232238	-0.0826152	0.0154725	-0.00265755	-0.269141	-0.224	-0.448532	-0.224615	-0.0709721	-0.249703	0.447416	-0.228325	0.207783	-0.100542	-0.479166	0.313661	-0.368153	-0.0105637	-0.102463	0.202292	-0.225723
COG4	Q9H9E3-2;Q9H9E3	11;11	_____MADLDSPPKLSGVQQPSEGVGGGRCS	S	-3.25909	-3.35861	-3.26161	-3.59004	-3.21051	-3.18924	-2.80961	-3.22189	-3.02374	-2.79294	-3.5906	-3.12086	-3.18655	-3.39577	-3.86407	-3.41621	-3.20479	-0.331193	-0.270267	-0.211623	-0.166793	-0.494215	-0.256066	-0.373509	-0.291135	0.040796	-0.0456506	0.0208602	0.265803	0.320231	0.271733	0.11124	0.261171	0.0153299	0.407345	0.00467489	0.260707	-0.112901	0.112811	0.295142	0.264391	-0.057512	0.152669	0.0393174	0.0509361	-0.138936	-0.0442028	-0.0560975	0.175848	0.0375404	0.479978	-0.0189917	0.0135161	0.200633	0.0287779	-0.115485	-0.0859038	-0.169783	-0.212075	-0.162331	0.119009	0.393974	0.188527	0.0986633	0.0829275	-0.179213	0.0962633	0.223926	0.0452082	0.211583	0.303538	0.273477	-0.170737	-0.382999	-0.281769	0.0920865	-0.0472545	0.126089	0.180808	0.28918	0.205785	0.194031	0.193566	0.0468648	0.233612	0.100678	0.348167	0.126473	0.196027	0.331432	0.314629	0.124047	0.117465	0.0958225	0.0785968	0.0252431	0.0217227	0.0704841	0.161071	0.0892255	0.0905509	0.15741	0.165682	0.00103151	-0.243144	-0.183269	-0.24622	-0.257828	-0.53955	-0.203981	0.0170451	-0.188262	-0.175483	-0.142394	-0.123595	-0.0207675	-0.0774108	-0.273423	-0.272508	-0.0844311	0.0624995	-0.211747	-0.249358	-0.13381	0.294198	-0.142946	-0.169989	-0.0364846	-0.190049	-0.244309	-0.209367	-0.0385539	-0.259912	-0.10111	-0.172353	-0.0503219	0.21667	0.0351722	-0.0107922	0.11842	0.289263	-0.0365799	0.201346	-0.196419	-0.0232969	-0.121682	-0.0938497	-0.12244	0.0227739	0.00650036	0.34338	0.0515614	-0.100958	0.167255	0.00763972	-0.173673	-0.175554	0.0240071	-0.0737606	-0.258005	0.103645	0.00662827	0.0789658	0.0997316	0.160692	-0.0713247	0.351991	-0.186866	0.543068	-0.0293689	0.258043	-0.0897294	0.214938	0.100856	-0.206591	-0.288671	-0.186186	-0.162283	-0.218306	-0.37506	0.0556594	0.257377	0.27325	0.384727	0.10714	0.0440577	0.20699	0.260062	0.08761	0.0770743	0.203702	0.511323	0.372893	0.167421	-0.109789	0.18122	0.0936904	0.257094	0.2361	0.195632	0.324206	-0.0129873	0.224384	-0.0365773	0.302559	0.181973	0.205211	0.101735	0.120068	0.0616165	0.36261	0.11357	0.0554981	0.404264	0.0820733	0.140172	0.203972	0.231164	0.300479	0.329386	0.302453	0.265123	0.244453	0.231343	0.528556	0.552857	0.285574	0.261233	0.246604	0.399279	0.37202	0.327632	0.23409	0.24	-0.175028	0.48272	0.284902	-0.0465141	0.203626	0.0889348	0.187627	-0.0148012	0.225197	0.426767	0.287395	0.368084	0.172499	0.366277	0.0323811	0.128496	0.204543	0.123244	0.307478	0.294078	0.284214	0.036566	0.227222	0.157495	0.149663	0.257786	0.0179763	0.515576	0.241871	0.134476	0.378029	0.290929	0.0668125	0.267154	0.116329	0.0610503	0.309648	0.376231	0.195678	0.369397	0.27811	0.301686	0.215275	0.400497	-0.0337584	-0.0542402	0.4141	0.293838	0.373479	0.18602	0.218541	0.437872	0.321746	0.257098	0.444573	0.33721	0.445383	0.074702	-0.0260128	0.126936	0.123828	0.10604	0.313949	0.100081	-0.0333891	0.00667166	0.0603862	0.236054	0.0810252	0.0904908	0.0637518	-0.186147	0.0511587	0.022345	0.0379065	-0.0261151	-0.056576	0.362386	0.169458	-0.0437964	0.259288	0.206847
COG7	P83436	N/A	N/A	N/A	-4.57195	-3.07087	-1.81517	-3.319	-2.66117	-3.53698	-3.30627	-3.5276	-2.6113	-2.81082	-2.15	-1.20257	-3.49438	-3.7997	-4.82345	-4.7189	-3.43841	0.200656	0.226336	0.167286	-0.0105998	-0.165638	0.0471117	0.0607147	0.121171	0.183004	0.0832546	0.213124	-0.126196	0.36374	0.345097	0.0469298	0.233542	-0.205256	0.420713	-0.314819	-0.177936	-0.42514	0.00561419	-0.391426	0.0504218	-0.0177408	-0.1202	0.155771	0.0229254	0.103001	-0.0204521	-0.0265921	0.395371	0.30725	0.418722	0.355426	0.161536	0.421903	0.395038	0.255033	0.040558	-0.00449217	-0.0981458	-0.13094	-0.0257584	0.26935	0.00216518	-0.0536062	-0.0157599	-0.0974675	0.15131	0.33732	0.078925	0.160436	0.18875	-0.179372	-0.203658	-0.0776007	-0.107817	0.235018	0.168861	-0.0101207	0.305061	0.205533	0.061639	0.339412	0.0298751	-0.00600189	0.271708	0.0606388	0.299353	-0.0245141	0.177346	0.260766	0.145442	0.142521	0.2271	0.238866	0.274158	0.304	0.204043	0.193207	0.258035	0.264002	0.192166	0.284957	0.57652	0.370919	0.361675	0.208489	0.0105006	-0.00649536	0.077981	0.0576825	0.0599075	0.0708451	-0.0575049	0.406455	0.166139	0.220381	0.13436	0.127584	0.269947	0.399236	0.140552	0.0334745	-0.146367	0.0509689	0.00577841	0.080254	0.106122	0.0791295	0.321103	0.060233	0.248604	0.0964634	0.0808421	0.0940834	0.264988	0.48049	0.313675	0.217891	0.34211	0.313768	0.32433	0.297706	0.297843	0.151277	0.301584	0.0977731	0.154412	0.330921	0.222731	-0.183458	0.0506928	-0.0659443	-0.0964348	-0.196802	0.156713	0.160317	-0.115399	0.00171207	0.248474	-0.0565031	0.319739	0.143745	0.0812758	0.0916091	0.341364	-0.219117	0.00727746	-0.114526	0.383187	-0.0571398	0.127036	0.0502182	0.249015	-0.0966673	-0.410297	-0.380565	-0.347196	-0.310443	-0.253656	-0.221229	-0.0680551	-0.148914	0.0105267	-0.12271	-0.173603	-0.0655672	0.10694	0.148947	0.025313	-0.140427	-0.179608	-0.0385453	-0.200229	-0.234878	-0.246323	-0.189691	-0.358957	-0.100936	-0.180573	-0.238374	0.00872985	-0.397487	0.0283346	-0.171572	0.25974	0.185245	0.177623	-0.269549	-0.028097	-0.143588	0.0180063	-0.226225	-0.293758	-0.0142506	0.351173	-0.128903	-0.50077	-0.0730209	-0.0988467	-0.0747989	-0.0375745	-0.269805	-0.45004	-0.333761	-0.0562275	-0.0798777	-0.256681	-0.0816727	-0.303469	-0.000371133	-0.0128462	-0.15149	-0.325784	-0.328561	-0.476082	-0.229158	-0.151681	-0.293247	-0.223287	0.215395	0.0923635	-0.215649	0.0896093	-0.0687041	0.0913674	-0.0130287	0.203767	-0.0837054	-0.313749	-0.141775	-0.220687	-0.316633	0.0109064	-0.10428	-0.175807	-0.157044	-0.070278	0.212044	-0.177975	-0.19402	-0.0217422	-0.121591	-0.149798	0.0422834	0.31852	-0.0499245	-0.10868	-0.0917511	-0.264532	-0.0483781	-0.136283	0.276243	0.277512	-0.0162498	-0.0915143	-0.134743	-0.146055	0.0143328	-0.234005	-0.300379	-0.0237743	0.0963482	-0.126131	-0.213209	0.000551787	0.18071	0.0326777	0.0474272	0.208001	0.111979	0.118271	-0.121707	-0.336665	0.0588346	-0.0386173	0.0567342	-0.084764	-0.271162	-0.124133	-0.0895429	0.0232304	-0.0372277	0.000602811	-0.288215	-0.0307204	0.118564	0.0263273	-0.275997	-0.236146	-0.278427	0.222744	-0.34807	-0.193573	-0.121227	-0.0867039	-0.0168401
COG8	Q96MW5	N/A	N/A	N/A	-4.67866	-5.04492	-1.97767	-3.02031	-4.18442	-4.72611	-3.65044	-2.75245	-2.77625	-2.74076	-4.38966	-5.65991	-5.28285	-4.38378	-4.92843	-4.2719	-2.42625	-0.361323	0.0471021	-0.0896434	-0.501048	0.117228	0.172751	-0.0642049	-0.216155	-0.193001	-0.255334	0.0662366	0.180085	0.0781627	0.174377	-0.152632	-0.06199	-0.131322	0.0543361	-0.242941	0.0316212	-0.00710869	0.115254	0.0223388	-0.25483	-0.0390286	-0.310236	0.281073	0.346379	0.169184	-0.163105	0.239496	0.158571	0.155003	-0.017337	0.0137561	-0.173436	0.107283	-0.217702	-0.252574	-0.462031	-0.271829	-0.174538	0.0145707	-0.232194	-0.054537	-0.228082	-0.279923	-0.299258	0.295458	-0.0128195	0.267515	-0.0605719	-0.185784	0.0795379	-0.218048	-0.15922	-0.244691	-0.105804	0.15687	-0.0709352	0.111079	-0.154899	-0.0580473	-0.184918	-0.220233	-0.15057	-0.353577	-0.0541206	-0.339036	-0.0134102	-0.240954	-0.235621	0.0325059	-0.209549	-0.217773	-0.307097	-0.302358	-0.328515	-0.184181	-0.265641	-0.294145	-0.0368385	-0.260798	-0.309377	-0.202421	0.0956725	0.0177523	0.135648	0.332038	-0.115295	0.251663	0.00313384	0.168329	0.220654	0.232719	0.157609	0.133045	0.0703921	0.100532	0.144955	-0.143643	-0.036207	-0.00170326	0.00696325	0.0500838	-0.0248288	0.0790835	0.0269188	-0.242627	-0.323053	-0.277929	0.101496	-0.00821768	-0.0622452	0.069672	0.0614915	0.0195163	-0.072847	0.0371021	0.001587	-0.252217	-0.145109	-0.0799604	-0.304988	-0.0929102	-0.332512	-0.0962015	0.259155	-0.200846	-0.221659	-0.197356	-0.037939	0.13703	0.1115	-0.144314	-0.213428	-0.24957	0.0137829	0.0706181	-0.298478	-0.267508	0.165198	0.173816	0.183801	-0.220918	-0.233888	-0.204988	-0.0311534	0.204546	-0.0620384	-0.204519	0.0400016	0.0954306	0.233452	-0.358241	0.229101	-0.133962	-0.370076	-0.333482	-0.430958	-0.451921	-0.351465	-0.406884	-0.274762	-0.21369	0.246653	-0.10057	-0.346216	-0.349771	-0.0790907	-0.290981	-0.227885	-0.475142	-0.134433	0.326411	0.234741	0.220575	-0.33578	-0.119522	0.183053	0.0271657	-0.0965143	-0.174008	-0.0638036	-0.148452	-0.212792	-0.429898	0.0553951	-0.0912985	0.41468	-0.0815966	-0.0771149	0.0777543	0.239085	-0.0406686	-0.13656	0.0771953	-0.162069	-0.183245	-0.18355	-0.0793731	0.053359	0.103391	0.0422264	-0.107513	0.151565	0.0969554	-0.0772363	0.129675	-0.0103443	-0.194554	-0.327095	0.049663	0.123535	0.0472094	0.318697	0.0337231	-0.158827	0.303885	0.093847	-0.0135061	-0.0175064	-0.22153	-0.329536	-0.323875	-0.0652184	0.0872377	0.245129	-0.0764518	0.151476	0.115059	-0.088446	-0.0199335	0.00516631	-0.214389	-0.200027	-0.054029	-0.097434	-0.389758	0.215392	-0.0206833	-0.232203	-0.251246	-0.315823	-0.104434	-0.296987	-0.155103	0.0735503	-0.246877	-0.437748	-0.230433	-0.389135	-0.23051	-0.168811	0.0273709	-0.0716925	-0.227434	-0.282689	-0.303844	-0.0206792	0.0771248	-0.0834937	-0.465456	-0.0838273	0.146849	-0.141154	-0.386716	-0.291802	-0.173745	0.0449775	-0.0842714	-0.103019	-0.245687	-0.0824486	-0.26167	-0.272701	-0.441726	-0.411212	-0.439195	0.100646	0.0252031	-0.455659	-0.146298	-0.260839	-0.235486	-0.283094	-0.299473	-0.22249	0.250315	0.0800613	-0.285213	-0.496716	-0.342872	0.0662634	-0.236528	-0.371578	-0.334659	-0.0485118	-0.168344
COIL	P38432	568	FWKELIDPRLIIESPSNTSSTEPA_______	S	-3.50066	-3.18016	-3.03056	-2.65051	-3.22626	-3.36153	-3.64702	-2.84849	-3.10161	-3.73895	-3.54938	-3.417	-3.60556	-3.62034	-3.70807	-3.03049	-3.27187	-0.0164345	0.0661442	0.0848167	-0.0275454	0.148943	-0.0258614	-0.133613	-0.326066	-0.158516	-0.346425	-0.132883	-0.144099	-0.388144	-0.281395	-0.549799	-0.65869	-0.261049	-0.306912	-0.333785	-0.00163733	0.143406	-0.217385	-0.0523123	-0.538283	0.144987	-0.509543	-0.140405	0.0747475	0.151644	0.145181	0.315291	0.0437248	-0.0467788	-0.331982	0.00517282	-0.0663863	-0.0162008	-0.129	-0.185014	-0.314716	0.157423	0.127303	-0.111691	-0.221951	-0.290818	-0.264222	-0.543062	-0.201099	0.0705897	-0.209724	-0.0993572	-0.35663	-0.472411	-0.318159	-0.149531	-0.139305	0.175199	0.0758538	0.163137	-0.082579	-0.167572	-0.385565	-0.256011	-0.303752	-0.575127	-0.45834	-0.616278	-0.196701	-0.518334	0.0199796	-0.129354	-0.144376	-0.15955	-0.371736	-0.392591	-0.213253	-0.228947	-0.231283	-0.178098	-0.251564	-0.200797	-0.293494	-0.18808	-0.224627	-0.237396	-0.0316046	-0.109932	0.106717	0.322279	0.0785734	0.356576	0.217615	0.0852284	0.0936073	0.0573214	0.0160198	0.0423668	-0.118599	-0.136617	-0.0126814	0.118349	0.061224	0.0268973	-0.137357	-0.124836	0.194567	-0.168136	-0.230667	-0.0143501	-0.13963	-0.292448	-0.0601588	0.0171735	0.0857176	0.143992	0.166219	0.153929	0.053074	-0.00494187	0.0475545	-0.0707087	-0.275562	-0.134286	-0.339544	-0.203864	-0.306215	0.0848211	0.16107	-0.0861804	-0.101839	-0.259174	-0.107102	0.0623075	-0.207006	-0.334949	-0.260764	-0.402125	0.0772786	-0.0416376	-0.178511	-0.321223	-0.2766	0.0394783	-0.31574	-0.2065	-0.222331	-0.426999	-0.344454	-0.0440817	-0.4017	-0.490114	-0.297333	0.150839	0.31882	-0.286719	0.00617202	-0.0832324	-0.249992	-0.324359	-0.427242	-0.438046	-0.447822	-0.246259	-0.233957	-0.016186	0.148107	-0.23303	-0.41234	-0.605583	-0.43849	-0.522406	-0.263582	-0.56216	-0.0685673	0.0340624	0.0898034	0.0998947	-0.322823	-0.243683	-0.00540054	0.00519532	-0.156081	-0.369201	-0.127116	-0.142671	-0.300638	-0.359814	-0.128044	-0.195871	0.00196268	-0.198636	-0.32651	-0.377107	-0.335355	-0.250771	-0.205221	-0.441654	-0.450874	-0.463237	-0.223802	-0.309082	-0.462642	-0.27093	-0.304656	-0.205237	0.186152	0.219739	-0.0515155	-0.107829	-0.0883514	-0.154376	-0.440906	-0.343275	-0.168118	-0.190098	-0.150931	-0.106305	-0.329991	-0.00368785	-0.141159	-0.0556524	-0.26452	-0.320813	-0.323236	-0.468428	-0.269242	-0.106859	-0.0315909	-0.409616	-0.124607	-0.272798	-0.104009	-0.151417	-0.0746898	-0.468929	-0.329439	-0.330867	-0.332624	-0.280315	-0.0673896	-0.388146	-0.552326	-0.530677	-0.419449	-0.386833	-0.601232	-0.317944	-0.166744	-0.395613	-0.52525	-0.61631	-0.574915	-0.391085	-0.046906	-0.153755	-0.302672	-0.456588	-0.633467	-0.539568	-0.356937	-0.161308	-0.177992	-0.470094	-0.292587	-0.1463	-0.210911	-0.452184	-0.5825	-0.432056	-0.137659	-0.361634	-0.425916	-0.403423	-0.460245	-0.395465	-0.404755	-0.606092	-0.627018	-0.582514	-0.393939	-0.128846	-0.406038	-0.307553	-0.5373	-0.59878	-0.570479	-0.494783	-0.541617	0.0912965	0.127517	-0.546608	-0.49233	-0.336283	-0.116114	-0.333509	-0.619954	-0.579542	-0.282588	-0.601546
COIL	P38432	489	GEKIAFKLLELTSSYSPDVSDYKEGRILSHN	S	-3.4265	-3.26807	-2.93984	-3.11138	-3.14933	-3.48696	-3.35545	-3.58826	-3.80558	-3.2206	-3.39385	-3.55863	-3.39092	-3.35695	-3.7998	-3.35055	-3.43967	-0.0147866	0.0680762	0.310084	-0.29709	0.0190361	-0.234974	0.183361	0.00552019	-0.378047	-0.0570299	-0.164909	0.0992148	0.252651	0.193352	0.183278	-0.0271472	0.163518	0.157287	-0.151295	-0.326814	-0.00288899	0.244767	-0.467523	0.0468437	0.127337	0.220911	0.0128178	0.152702	0.0125879	-0.140961	0.343137	0.66357	0.238208	0.259613	0.270207	0.0977749	0.324822	0.168489	0.302536	0.254283	0.206884	0.0627898	-0.153509	-0.345581	-0.186088	-0.230003	-0.0964876	-0.105056	0.274301	-0.124192	0.119948	0.225199	0.283495	0.0724003	-0.249141	-0.212254	-0.144827	-0.0266657	0.0635587	0.167343	0.189706	-0.011238	-0.0678118	-0.203479	0.0420194	-0.286376	-0.338386	0.0116781	-0.0309425	0.142644	-0.0348563	-0.163171	0.129529	-0.191999	-0.151908	-0.208756	-0.163853	-0.16489	-0.0870704	-0.32361	-0.185854	0.109515	-0.267455	-0.265594	-0.212969	0.0963122	0.0496223	0.461221	0.359899	0.280587	0.300123	0.112845	0.218725	0.316215	0.347617	0.256988	0.315661	0.242984	0.252517	0.153056	-0.152577	0.278814	0.0372614	-0.0149459	-0.0435437	-0.070497	-0.471882	-0.204991	-0.00138084	0.360321	0.0876001	0.261144	0.125612	0.0628107	0.133346	0.213557	0.253074	0.00646606	0.558671	0.0303389	0.461743	0.424368	0.266914	0.18218	0.344987	0.264508	0.30982	0.300833	0.253291	0.274845	0.188383	0.42274	0.0418792	-0.101561	0.120761	0.366086	0.0998439	-0.0813576	-0.0831678	-0.15031	-0.016647	0.418837	0.00416522	-0.11016	0.209075	0.235704	0.161129	0.299671	-0.274094	-0.309343	0.194356	0.18194	0.0441391	0.156672	-0.0547693	0.0846316	-0.259584	-0.0445393	-0.0696217	-0.138747	-0.145208	-0.0898272	-0.00181252	-0.156817	-0.184844	0.083739	-0.473	-0.259391	-0.116615	-0.22333	-0.462551	-0.108548	-0.281043	-0.130423	0.0282349	-0.138228	-0.214805	-0.180865	-0.211006	-0.23812	-0.354438	-0.315801	-0.241255	-0.324111	-0.0296742	-0.134112	-0.0242395	0.0412676	0.129766	-0.0348689	-0.479913	-0.488261	-0.325092	-0.251892	-0.424859	-0.639159	-0.275533	-0.025064	-0.0837354	-0.32301	-0.300282	-0.253944	-0.256398	-0.366101	0.313019	-0.103346	-0.0381719	-0.0257544	-0.0173519	-0.186538	0.0739103	-0.170852	0.06948	-0.139709	0.0354711	0.0821566	0.0639423	0.0466736	0.0956002	0.190635	0.12133	0.533688	0.429891	0.0322143	-0.062266	0.328873	-0.265936	0.398413	-0.209902	0.344134	-0.114043	0.0297879	0.0219004	-0.0943142	-0.0612126	0.0666239	0.0200687	0.101304	0.177175	0.328204	0.230163	-0.0387674	-0.0497798	0.0799776	-0.17028	-0.0633587	0.0574497	0.230138	-0.162877	0.101075	-0.0473392	-0.0612829	0.12113	-0.28058	-0.0750759	0.190309	-0.0766586	-0.00271208	-0.0882727	-0.0195452	-0.0955308	0.0458827	-0.00268329	0.0430154	0.130087	-0.10815	0.0252315	0.156849	0.109051	-0.027827	0.0421692	0.217616	0.199215	0.158061	-0.392822	-0.226927	-0.151631	-0.113676	-0.197159	-0.408224	-0.246928	-0.00805059	-0.415529	0.0219721	-0.062528	0.0543568	-0.0443571	0.0885731	0.273406	-0.0465947	-0.0532077	-0.118837	-0.389553	0.0459642	-0.569821	-0.0892633	-0.18364	0.0147958	-0.013336
COIL	P38432	N/A	N/A	N/A	-4.76759	-5.45709	-4.21339	-5.45311	-4.92355	-5.21433	-4.66434	-5.6349	-5.24705	-5.08044	-3.88465	-4.71605	-5.27746	-5.43994	-5.3083	-4.8258	-4.72967	0.133637	0.140814	0.425341	0.207553	0.261234	0.255261	0.247129	0.515522	-0.303929	-0.0339912	0.275485	0.518119	0.59188	0.190298	0.210738	0.346042	0.0344051	0.348944	-0.356473	-0.0746039	0.155734	0.452322	-0.35705	-0.0624508	-0.182257	0.380512	0.272583	0.122978	-0.212721	-0.381014	-0.0199463	0.424569	0.12718	0.201355	-0.140823	-0.0862925	0.0419131	-0.00681878	0.101827	0.11797	-0.0696331	-0.201318	-0.157088	-0.311973	-0.324309	-0.289445	0.0286455	-0.424751	0.365321	0.206176	0.0246492	0.00285182	0.320997	0.062197	-0.0280242	0.121273	-0.180512	-0.00329195	0.167068	0.191116	-0.238828	-0.071191	-0.205175	-0.169209	0.317807	0.187058	-0.305759	-0.109658	-0.32488	-0.0239735	-0.126689	-0.400703	-0.382599	-0.22219	-0.212918	-0.229066	-0.188809	-0.137716	-0.0792799	-0.231489	-0.300315	-0.110577	-0.163496	-0.245746	-0.171412	0.186051	0.08362	0.346132	0.256274	0.106766	0.0811389	0.212103	0.0365175	0.337186	0.425437	0.11118	0.197913	0.390431	0.418943	-0.0360034	-0.240894	0.00833293	0.0719306	0.0664295	-0.0197098	-0.061307	0.173273	0.172214	0.14596	0.387401	0.380852	0.349154	0.311052	0.203661	0.163344	0.0678272	0.160777	0.220635	0.6748	0.202674	0.445267	0.312435	0.31394	0.155925	0.431868	0.458658	0.0785379	0.261187	0.297607	0.439257	0.36997	0.323862	-0.0494556	-0.0156299	0.0291546	0.165988	-0.0192899	0.214657	0.190989	0.174847	0.180528	0.744405	0.241734	0.363526	0.359967	0.374026	0.413208	0.352518	0.0599329	0.159803	0.45264	0.432231	-0.127926	-0.419958	-0.549135	0.0848393	-0.470042	-0.247274	-0.3679	-0.257761	-0.239064	-0.361242	0.032167	-0.550947	-0.748372	-0.122754	-0.0815339	-0.235717	-0.250332	-0.300478	-0.280159	-0.602664	-0.230811	-0.381273	-0.279985	-0.22531	-0.0223469	0.119615	-0.162411	-0.167273	-0.348475	-0.227223	-0.226628	-0.357355	-0.091284	0.212237	-0.0147919	0.0078854	0.179902	0.0738568	-0.0169615	-0.102302	0.229229	0.0935973	-0.12019	-0.196309	0.10634	0.0302944	-0.295664	-0.517349	-0.151039	0.1014	0.0340103	0.027269	-0.207083	-0.597308	-0.319928	-0.581509	-0.361529	-0.414508	-0.463351	-0.275431	-0.211255	-0.205939	-0.231981	-0.0638483	-0.213036	-0.318519	-0.258022	-0.336392	0.0173332	0.175761	0.247551	-0.0261253	0.0372546	0.0767332	-0.00651312	0.241428	0.286373	0.0453779	0.146051	-0.0940605	-0.439304	-0.436806	-0.237405	-0.388644	-0.167268	-0.227609	-0.191551	0.072986	0.239137	0.0757467	0.0049382	-0.213477	-0.330607	0.0158792	-0.360329	-0.199933	-0.364207	0.101018	0.0601611	0.00919175	-0.334169	-0.364737	0.125935	-0.0789099	-0.17236	-0.115638	-0.158528	-0.112419	-0.160967	-0.0662842	0.00343628	-0.223457	-0.0975037	-0.0445863	-0.200828	0.0399087	-0.0970129	-0.500025	-0.212736	-0.0100566	0.033045	0.0499753	-0.419241	-0.349861	-0.214079	-0.228199	-0.184456	0.105913	-0.190281	-0.15739	-0.17535	-0.231186	-0.194602	-0.233814	-0.0793724	-0.212856	0.15471	0.0971986	-0.0197232	-0.131346	-0.273572	-0.14123	-0.430523	0.00346304	-0.212225	-0.0910998	0.12054
COIL	P38432	122	RKAKKRAFQLEEGEETEPDCKYSKKHWKSRE	T	-3.32016	-0.876251	-3.29129	-2.95977	-3.30578	-3.74333	-3.76158	-1.76034	-2.51445	-3.33152	-2.97172	-2.87038	-3.6028	-3.66102	-3.56972	-3.01164	-3.2737	0.190871	0.0142749	-0.119238	0.0461456	-0.32278	-0.371917	-0.200797	-0.124431	-0.00403333	-0.0857747	-0.383965	-0.290279	-0.509946	-0.493092	-0.812536	-0.436221	-0.635491	-0.0384936	-0.347765	-0.178047	-0.0337401	-0.129894	-0.0888219	-0.599922	-0.128957	-0.235871	-0.309851	-0.263207	0.541323	0.438685	-0.0254089	-0.355764	0.369086	0.00412557	0.180873	0.0134295	0.362587	0.511779	-0.23956	0.0525889	0.341447	0.239325	0.209735	0.18018	-0.109586	-0.20442	-0.53541	-0.129643	-0.254202	-0.0339942	-0.298231	-0.426108	-0.172404	0.216943	0.373799	-0.11794	0.114481	-0.208058	0.434875	0.400443	0.191683	0.14241	0.254439	0.274852	-0.485599	0.0522132	-0.283478	0.0464907	-0.292067	0.471698	0.308105	0.326778	0.258579	0.27328	0.0961827	-0.223631	-0.227313	-0.239626	-0.0600337	-0.183318	-0.233143	-0.134707	-0.190937	-0.201465	-0.225895	0.0871233	0.336973	-0.150833	0.0763812	0.263444	0.337673	0.320346	0.262028	-0.0467175	-0.115776	0.15422	-0.233595	-0.076084	-0.110801	0.371402	0.488576	0.298304	0.154489	0.215705	0.0609751	0.466774	-0.0800192	0.182099	0.396923	0.000658142	-0.0534123	0.0353546	0.297492	0.237056	0.467975	0.340134	0.212331	0.222082	-0.106025	0.256643	-0.0580999	-0.166164	-0.136225	-0.0892065	-0.190901	-0.159406	0.112704	-0.144909	0.0485745	-0.00176074	-0.0486527	-0.0644288	0.267771	0.229075	-0.474828	-0.458694	-0.365181	0.196451	-0.115783	-0.0475707	-0.0659094	-0.446435	0.0650715	-0.28564	0.0466734	-0.0209558	-0.388155	-0.435524	0.319646	-0.345799	-0.675906	0.0881512	0.342437	0.584169	-0.0996173	0.253305	-0.0608441	-0.354779	-0.400602	-0.430761	-0.439358	-0.435702	-0.305715	-0.257688	0.0792624	-0.287574	0.00499944	-0.358637	-0.366638	-0.228427	-0.255928	-0.108268	-0.444716	-0.0457508	-0.0300074	-0.242286	0.155584	-0.547052	-0.370969	-0.229692	-0.222615	-0.0144537	-0.426067	-0.0706854	-0.23244	0.191683	-0.487186	-0.0457426	-0.156714	-0.393863	-0.290852	-0.260892	-0.635489	-0.512589	-0.471898	-0.337123	-0.523978	-0.370846	-0.527222	-0.312146	-0.408807	-0.697694	-0.536151	-0.447748	-0.34798	-0.0388829	0.0615858	0.131744	-0.00896578	-0.352906	0.0113472	-0.251968	-0.53936	-0.374464	-0.462128	-0.64177	-0.462488	-0.489277	-0.16967	-0.38829	-0.404906	-0.510899	-0.312418	-0.103465	-0.548774	-0.481553	-0.165097	-0.20246	-0.370661	-0.202222	-0.51151	-0.417042	-0.370355	-0.00519992	-0.415916	-0.140979	-0.547387	-0.513741	-0.227307	0.034433	-0.653837	-0.494051	-0.502803	-0.351792	-0.0157253	-0.53047	-0.287538	-0.243169	-0.3248	-0.18559	-0.497711	-0.495485	-0.276944	0.504145	0.486697	-0.200741	-0.311009	-0.587477	-0.220162	-0.347129	-0.306624	-0.436128	-0.470728	-0.201405	-0.164775	0.00144952	-0.0996964	-0.659286	-0.250753	-0.0296071	-0.424402	-0.33578	-0.360988	-0.447979	-0.477336	-0.503176	-0.455883	-0.464681	-0.443387	-0.550491	-0.231644	-0.483739	-0.0589691	-0.45207	-0.637032	-0.328189	-0.559195	-0.401935	0.251077	0.349711	-0.465827	-0.477003	-0.415858	-0.249973	-0.217313	-0.541887	-0.475195	-0.460764	-0.66882
COIL	P38432	566	TVFWKELIDPRLIIESPSNTSSTEPA_____	S	-2.71232	-1.7282	-2.46416	-3.28932	-3.31076	-2.54787	-3.52202	-2.06364	-2.72073	-3.0845	-2.15888	-1.83673	-3.01267	-3.54391	-4.05893	-2.32855	-2.92834	0.243289	0.277621	0.225011	0.489837	-0.0748229	-0.142578	-0.133066	0.103713	0.108042	0.07624	-0.0237988	-0.0300857	-0.146877	-0.327705	-0.651615	-0.458413	-0.314392	0.100558	-0.400995	-0.0094294	-0.0178233	-0.075459	-0.0124059	-0.560455	-0.0641399	0.0114241	-0.28909	-0.214523	0.0456719	0.343467	-0.113593	-0.0016893	0.0587898	0.14163	-0.0830918	0.118913	0.330691	0.375697	-0.159784	0.243151	0.302742	0.169928	0.235998	0.204834	-0.0553746	-0.0883741	-0.226094	-0.131104	-0.0884759	0.197484	-0.0535711	-0.305289	-0.0413962	0.13866	0.25386	-0.0126375	-0.034506	-0.138098	0.517147	0.326006	0.0524898	0.244349	0.155594	0.158068	-0.114772	0.274218	-0.385804	0.0920733	-0.326198	0.512231	0.281444	0.363338	-0.00408689	0.19483	0.100063	0.0908154	0.104923	0.110036	0.0981887	0.00444363	-0.0256627	0.0123064	0.156248	0.103106	0.0815993	0.205323	0.311452	0.112804	0.243853	0.426413	0.351094	0.240701	0.131301	0.177079	-0.00115681	0.0731391	0.0204549	0.0231629	0.142907	0.323115	0.444656	0.36786	0.425124	0.314811	0.169203	0.515221	0.0831558	0.350109	0.46697	0.379882	0.235266	0.207972	0.401109	0.496799	0.6206	0.473617	0.482781	0.491491	0.245076	0.351547	0.30858	0.0355259	0.122877	0.231487	0.0503183	0.199604	0.383666	0.228235	0.38548	0.405535	0.226909	0.317312	0.416467	0.352831	-0.132605	-0.0883241	-0.0251999	0.532868	0.163173	0.2511	0.186976	-0.135126	0.333935	-0.033706	0.383338	0.379557	0.0462495	-0.0421174	0.133204	-0.00789014	-0.370953	0.432378	0.0665499	0.217928	-0.365734	0.137842	-0.39373	-0.372192	-0.565472	-0.539092	-0.53296	-0.608081	-0.172794	-0.3087	-0.0718134	-0.254661	0.172092	-0.30722	-0.478264	-0.412947	-0.328128	-0.395685	-0.41754	-0.0436409	-0.156345	-0.125059	0.00932765	-0.21211	-0.142214	-0.0676134	-0.0250719	0.111396	-0.309144	-0.00288772	-0.146702	0.32977	-0.18189	0.280833	0.23395	-0.260908	-0.268418	-0.248648	-0.372398	-0.154225	-0.347354	-0.135945	-0.29564	-0.181509	-0.554519	-0.346978	-0.272376	-0.354771	-0.257416	-0.0637377	-0.376262	-0.251416	0.0473699	-0.0147286	0.0146187	-0.367064	-0.148293	-0.195443	-0.509179	-0.353101	-0.434597	-0.703116	-0.413155	-0.628364	-0.27546	-0.385574	-0.338615	-0.359648	0.0218283	0.184649	-0.371841	-0.161869	0.130585	0.0711423	-0.015814	-0.0182521	-0.175433	-0.161412	-0.323839	-0.0493149	-0.473641	-0.340757	-0.428977	-0.404953	-0.05655	-0.159972	-0.415573	-0.523763	-0.442881	-0.396965	-0.0386317	-0.453175	-0.340178	-0.201569	-0.246228	-0.0295059	-0.445384	-0.411763	-0.390437	0.313675	0.579742	-0.372592	-0.483901	-0.49752	-0.192017	-0.407085	-0.133538	-0.460874	-0.491144	-0.0250269	-0.0340968	0.272326	-0.0879963	-0.392535	-0.107057	-0.243466	-0.368685	-0.158461	-0.199025	-0.247901	-0.519191	-0.457829	-0.359509	-0.429412	-0.398137	-0.298188	-0.106246	-0.404972	-0.0722051	-0.470499	-0.558916	-0.423306	-0.541295	-0.46239	-0.0838171	0.643373	-0.477474	-0.419003	-0.246853	-0.346204	-0.156653	-0.43022	-0.586537	-0.466667	-0.357344
COL12A1	D6RGG3;Q99715-4;Q99715;A0A087X0A8;Q99715-2;H0Y4P7;H0Y5N9;H0Y991	N/A	N/A	N/A	-4.62658	-4.19637	-3.0832	-4.79779	-4.34801	-5.26533	-4.62414	-0.740181	-3.48145	1.27807	-4.98564	-1.48734	-2.49959	2.86654	-5.35355	-4.64571	-3.65648	-0.112534	0.145271	-0.053387	-0.236841	-0.243102	-0.180842	0.193481	0.0230374	0.454721	0.311185	0.238376	-0.31918	-0.04982	0.069697	0.092523	0.116864	0.279977	0.00552233	0.336854	0.026688	-0.53887	-0.120045	0.120928	0.172102	0.115813	-0.0161746	0.0509536	-0.151674	0.129952	0.0932151	-0.00488048	0.0487521	0.351156	0.106367	0.0831004	-0.0249682	0.113916	0.298216	-0.145736	-0.0568588	0.0491547	0.0646344	0.215761	0.413776	0.748865	0.27358	0.398883	0.249947	-0.107253	0.367914	0.429407	0.38908	0.330916	0.419571	-0.198606	-0.390272	-0.252993	-0.233273	0.0727684	0.2757	0.402635	0.415414	0.39985	0.513072	0.148792	0.204255	0.619806	0.399708	0.506739	0.373307	0.41598	0.542928	0.723303	0.681313	0.670191	0.48919	0.493201	0.490013	0.681347	0.426958	0.47655	0.720186	0.447537	0.508603	0.570041	0.106593	0.345665	-0.063456	-0.160703	0.0802766	-0.206376	-0.168617	0.126498	-0.103475	-0.188636	0.055359	0.198074	-0.23544	-0.0624943	0.361847	0.0633779	0.26265	0.354072	0.130009	0.176474	-0.00497711	0.102644	0.242874	-0.0856093	-0.0514095	-0.394884	-0.0285609	-0.0108711	-0.131052	0.199031	0.0700715	0.035493	-0.0207484	-0.110989	-0.470763	-0.274619	-0.100456	-0.0500904	0.152759	-0.209269	-0.112776	0.016967	0.0355854	-0.129582	-0.204803	0.00187756	0.0854106	0.408527	0.703797	0.444091	0.098653	0.405335	-0.0430048	0.142585	-0.16227	0.00291691	-0.209728	0.00854689	0.269773	0.000385858	0.0745066	-0.0442886	0.18964	0.192427	0.252877	0.033555	0.346282	0.0738391	0.528899	0.366883	0.178438	0.124659	0.0859023	0.232901	0.241022	0.123711	0.371244	0.0701107	0.605374	0.645379	0.0838514	0.187865	0.249531	0.491769	0.527867	0.442543	0.432256	0.371042	0.405721	0.479922	0.366544	0.128744	0.267818	0.60516	0.364597	0.474145	0.335002	0.303069	0.404065	0.156459	0.122843	0.131796	0.612488	0.426452	0.367254	0.0751973	0.341406	0.0220569	0.422804	0.245344	0.149189	0.347488	0.418404	0.565695	0.342552	0.396168	0.206935	0.290045	0.385202	0.276676	0.135844	0.338368	0.492949	0.493945	0.287517	0.303172	0.547657	0.503599	0.494413	0.44771	-0.0152833	0.232041	0.261578	0.284131	0.358694	0.139904	0.226543	-0.00259511	0.163914	0.037457	0.297197	0.281897	0.166414	0.166373	0.725989	0.188073	0.144804	0.513348	0.388205	0.196214	0.275658	0.386692	0.400792	0.0663688	-0.00832347	0.0472249	0.0233331	0.0471574	0.316118	0.451302	0.0994364	0.46858	0.399116	0.37649	-0.0171187	0.110913	0.0511579	0.419635	0.297768	0.307442	0.257418	0.0654214	0.36549	0.313318	0.156948	0.379177	0.0462358	-0.227055	0.431395	0.589467	0.303401	0.246202	0.257674	0.302874	0.518301	0.420714	0.295566	0.0651614	0.178325	0.303351	0.451956	0.519277	0.464869	0.384037	0.172397	0.342058	0.0978532	0.136058	0.576171	0.481528	0.573051	0.224684	0.638574	0.293674	0.158351	0.0602245	0.0364199	0.248134	0.158786	0.323381	0.0410867	0.312322	0.0052834	0.329419
COL14A1	Q05707-2;Q05707;Q05707-3;J3QT83;Q4G0W3;H0YBB2;A0A0A0MQT7	N/A	N/A	N/A	-4.78079	-5.02065	-4.98442	-2.63405	-4.12955	-4.74758	-4.87557	-5.00154	-4.35092	-5.10364	-3.9004	-4.66488	-4.31526	-4.65042	-4.42007	-4.58399	-4.41215	0.133612	-0.0383843	-0.171626	-0.0897324	0.186423	0.339841	0.4375	0.21257	0.142069	-0.130314	0.185738	-0.18412	0.0614775	0.0416093	0.155182	0.0120712	0.0715355	-0.29392	-0.0802439	-0.254473	-0.0670995	-0.284292	-0.421315	0.012825	0.0030521	-0.540414	-0.00349782	-0.0725115	0.0270935	-0.205827	-0.0439047	0.12354	-0.0220941	-0.164153	0.0403205	-0.0764913	-0.144231	-0.119401	0.246588	-0.202141	-0.0357744	-0.137738	-0.196495	-0.173146	-0.340507	-0.207568	-0.239199	0.0196841	0.0106213	-0.310252	-0.215388	-0.118473	-0.34925	-0.4786	-0.362809	0.114072	0.180185	-0.00423319	-0.450624	-0.333728	-0.309524	-0.26252	-0.284599	-0.232705	-0.0788665	-0.798389	-0.227794	-0.346842	-0.187557	-0.47161	-0.179568	-0.444857	-0.374235	-0.375601	-0.420974	0.0954358	0.0707199	0.0854367	0.127601	0.242089	0.251448	-0.152762	0.112524	0.0499771	0.0645003	0.115585	-0.257138	0.181819	0.0471647	-0.339536	-0.157642	0.00310059	-0.0440417	-0.217054	-0.0352036	-0.23473	0.178454	-0.136937	-0.181681	-0.343415	-0.035219	-0.174898	-0.196259	-0.284202	-0.195422	-0.216903	-0.0703092	-0.450991	-0.0579898	-0.193845	-0.169378	-0.0543474	-0.173746	0.0459085	-0.479848	-0.202286	-0.050503	-0.121495	-0.0568639	-0.0796712	0.0927965	-0.034276	0.0992743	-0.174356	0.219191	0.0132757	-0.0798031	0.113871	0.039588	0.0536173	0.0595887	-0.106652	-0.362448	-0.651273	-0.135924	0.0454508	-0.313697	-0.230552	-0.120416	0.130871	-0.0285466	-0.0206617	-0.213373	-0.0011317	-0.0751195	-0.257329	-0.0378876	0.170409	-0.226058	-0.20141	0.194727	-0.513549	-0.16655	-0.198644	-0.0467795	-0.308163	0.216967	0.195013	0.252772	0.0919044	0.138064	0.198219	0.241917	-0.0710906	-0.169874	0.0929913	-0.347995	-0.107426	-0.0502296	-0.0818607	-0.204828	0.0296359	-0.0868863	-0.389579	-0.491331	-0.409958	-0.155856	-0.0916079	-0.0403867	-0.271938	-0.268258	-0.347998	-0.164932	-0.293302	0.00389506	-0.575805	0.039133	-0.402349	-0.284872	0.155935	0.106849	0.077323	0.197619	-0.343429	-0.0109487	-0.0731891	-0.435537	0.197901	-0.0363609	-0.136563	-0.240714	-0.336544	-0.324047	-0.359567	-0.251683	-0.29371	-0.416862	-0.571102	-0.721991	-0.320272	-0.419961	-0.357095	-0.219889	-0.252966	-0.25572	0.033334	-0.258101	0.147498	-0.314405	-0.171442	0.00571974	-0.159907	-0.0605199	-0.244638	-0.045301	-0.0175761	-0.375199	-0.270935	-0.224673	-0.355168	-0.46269	-0.250611	-0.085776	-0.388744	-0.144904	-0.354308	-0.28463	-0.305422	-0.125637	-0.275862	0.0849151	0.0155765	-0.0533336	0.0336578	-0.453951	-0.0569998	-0.139374	-0.133853	-0.258941	-0.068661	-0.0729145	-0.047114	-0.0778573	-0.523958	-0.584022	0.0662883	-0.142734	-0.0277927	-0.272129	0.00631689	-0.360607	-0.140502	-0.0174398	-0.547706	-0.561771	-0.614864	-0.251359	-0.0170239	-0.386247	-0.344181	-0.223515	-0.30731	-0.242588	-0.353531	-0.0614877	-0.0102533	-0.0861154	-0.115886	-0.0456135	-0.268179	-0.297329	0.279523	-0.0265471	-0.0683788	-0.197726	-0.147463	-0.0231799	-0.142635	0.0673722	-0.38708	0.0507595	0.0911495	-0.18291	0.12351	-0.210983	-0.0556068	0.0434964	-0.0631754	-0.215036
COL18A1	P39060-2;P39060-1;P39060;H7BXV5;H7C457	N/A	N/A	N/A	-4.76303	-1.07404	-2.16648	-0.679981	-3.32145	-5.15782	-5.18603	-4.45839	-5.27145	-4.81	-1.57341	-4.75317	-5.06714	-2.75609	-2.1499	-2.54522	-2.98454	0.257339	0.169086	0.247205	-0.0475156	0.247542	0.000899321	0.396137	0.227967	-0.269428	0.0280887	-0.213148	-0.0710888	-0.106546	-0.106594	-0.123571	-0.153353	-0.210542	-0.206353	-0.148791	-0.576079	0.076784	0.108596	-0.54563	-0.30793	-0.0331266	-0.0778297	-0.112848	-0.0550293	0.288613	0.113904	-0.00701124	0.0623636	0.243259	-0.189242	0.196714	-0.00606414	0.0705831	0.165117	0.0441109	0.129949	0.225068	0.239143	0.116653	-0.265195	-0.558363	-0.435915	-0.376154	-0.193648	0.228243	-0.20013	-0.253854	-0.121388	0.0422534	-0.0792114	-0.155586	0.0409895	0.133829	0.0111593	0.0885046	0.262587	0.0422899	-0.0138767	-0.160703	-0.211308	-0.28086	-0.331648	-0.238774	-0.265729	-0.154037	-0.143732	-0.0343562	-0.282931	-0.162119	-0.321087	-0.184144	-0.36175	-0.307793	-0.292839	-0.132724	-0.248321	-0.282008	-0.109991	-0.352064	-0.344166	-0.341746	-0.12655	0.0899516	0.35187	0.264884	0.308009	0.376285	0.529953	0.307193	0.069107	0.332224	0.302341	0.106981	0.237364	0.106298	0.197739	0.175552	0.341426	-0.0178027	-0.0295474	0.0843997	0.235363	-0.215687	-0.295951	0.219404	0.300013	-0.0303172	0.303748	0.335445	0.201523	0.149345	0.327834	0.156659	0.12891	0.352851	-0.170415	0.252565	0.230257	0.126103	-0.112062	0.23012	-0.0449167	0.289474	0.179776	0.282678	0.288088	0.250639	0.235892	0.0781107	-0.285635	-0.0731882	0.125279	-0.196428	-0.0976965	-0.075397	0.0654065	0.0179081	0.210463	0.176173	-0.218954	0.18771	0.131853	-0.121473	-0.0644414	0.176313	-0.632362	0.0894326	-0.38815	0.200304	0.0929105	0.0126975	-0.017059	-0.0662803	-0.0237495	0.0634001	0.00150239	-0.0770698	0.00480344	0.149779	-0.27842	-0.367933	-0.202055	-0.476723	-0.170943	-0.129344	-0.255343	-0.441299	-0.129751	-0.350867	-0.330603	-0.420772	-0.572369	-0.199457	-0.192578	-0.390051	-0.407252	-0.64717	-0.234796	-0.362045	-0.425722	-0.0775064	-0.187794	-0.112018	-0.360556	-0.168218	-0.352979	-0.362846	-0.324261	-0.384606	-0.620744	-0.491053	-0.560784	-0.701941	-0.171984	-0.350175	-0.580074	-0.587951	-0.605801	-0.696821	-0.697707	-0.1183	-0.330028	-0.294373	-0.514763	-0.555557	-0.598294	-0.273903	-0.424759	-0.485049	-0.598462	-0.485582	-0.281364	-0.406759	-0.0417249	-0.375449	-0.230849	-0.000589883	-0.0752569	0.0218918	-0.193069	-0.256706	-0.204018	-0.670814	-0.22142	-0.571636	-0.117435	-0.644659	-0.257029	-0.347433	-0.267077	-0.321142	-0.295338	-0.522991	-0.411264	-0.0267872	-0.0495728	-0.265497	-0.218043	-0.364264	-0.0477447	-0.53858	-0.348239	-0.195755	-0.352575	-0.47632	-0.0541886	-0.335898	-0.310613	-0.0867177	-0.359711	-0.233456	-0.0503669	-0.41908	-0.415625	-0.397834	-0.258868	-0.572206	-0.199598	-0.1611	-0.545085	-0.354941	-0.503287	-0.227516	-0.361704	-0.47744	-0.399108	-0.408865	-0.425248	-0.375225	-0.486968	-0.375036	-0.208353	-0.296043	-0.255245	-0.279807	-0.641881	-0.391099	-0.154259	-0.184217	-0.138219	-0.350923	-0.0901933	-0.199691	-0.0702126	0.43275	-0.00600776	-0.176423	-0.315521	-0.334431	-0.0586956	-0.694832	-0.349122	-0.116478	-0.356942	-0.410496
COL1A1	P02452	N/A	N/A	N/A	-4.90205	-4.83163	-2.02156	-4.43957	-2.72298	-1.92221	-0.622483	-0.143778	-0.33077	-3.81721	-2.58126	-3.3564	-4.47162	-0.853511	-1.50211	-4.2318	-4.1379	0.189772	0.34245	0.252754	-0.0343079	0.35823	0.366725	0.123172	0.0642156	0.11918	0.136978	0.302384	-0.0181081	-0.0607523	0.24261	0.00388782	0.168744	0.0506358	0.0241553	0.200903	0.378706	0.132927	0.217472	0.35879	0.184129	0.354442	-0.0488101	0.583473	0.610928	0.113609	-0.133563	0.161197	0.112072	0.0277202	0.0943535	0.179987	-0.209767	0.0720437	-0.14521	-0.0022948	-0.234124	0.00345134	0.208469	0.0628386	0.229195	0.495537	0.383795	0.255462	0.0932639	0.256183	0.480548	0.512793	0.31393	-0.0448782	0.156963	0.0526908	0.178687	0.395561	0.577178	0.277241	0.023149	0.230375	-0.0663891	0.389155	0.150636	0.213078	0.38432	0.260358	0.434868	0.114928	0.27473	0.0871771	0.12346	0.173761	0.0929303	0.333503	0.142274	0.160486	0.181116	0.0838729	0.0301281	0.0249028	0.287754	0.12917	0.181994	0.190496	0.2265	0.289119	0.0701407	0.225636	0.0196167	0.127395	0.267724	0.325187	0.376511	0.201672	0.25123	0.102354	0.277512	0.275924	0.107243	0.151686	0.120498	0.260527	0.220437	0.300081	0.119069	0.58975	0.265919	-0.127695	-0.194988	-0.0299376	0.216703	0.14012	-0.123471	0.15957	0.00346442	-0.0637609	0.138517	0.0165072	-0.19757	-0.401682	-0.0820415	-0.415499	-0.324044	-0.56806	-0.448084	-0.365073	-0.157538	-0.449006	-0.482059	-0.297569	-0.331143	0.0179576	0.172182	0.125185	-0.442475	-0.0836911	0.290461	0.44257	-0.106326	0.0369917	0.129436	0.179679	0.425203	-0.455308	-0.383832	-0.279462	-0.284661	0.134594	0.276089	-0.0776943	0.120348	0.242668	-0.0856673	0.199188	0.44642	0.155459	-0.21713	-0.00838015	-0.0121383	-0.0885452	0.0446961	-0.212118	0.333824	0.133508	0.273002	0.0420687	0.0791862	-0.000769178	0.243609	0.352177	0.214809	0.151616	0.474733	0.330777	0.403214	0.253452	0.0106456	-0.0328301	0.353672	0.327125	0.0710607	0.286919	0.457375	-0.0331786	0.197061	0.0428875	0.270139	0.19019	0.472397	0.25551	0.417778	0.266101	0.521192	0.413312	0.420335	0.607308	0.213058	0.252826	0.281621	0.467864	0.556981	0.542341	0.524505	-0.272437	0.122112	0.176455	0.239519	0.335087	0.358022	0.0868338	-0.054868	0.346358	0.352026	0.33427	-0.00733575	0.215614	-0.0662293	0.256877	-0.0120293	0.0451403	-0.206999	-0.363966	-0.274911	-0.101083	-0.13192	0.243858	0.0931791	0.069827	0.218185	0.407047	0.149537	0.096442	0.031065	-0.0340483	0.0775836	0.229388	0.107183	-0.38074	0.218547	0.0898093	0.038373	0.0154689	-0.161124	0.0759473	0.0427568	0.161329	0.395622	0.205465	-0.394371	0.00684595	-0.126432	-0.0405265	-0.0125612	-0.0955368	0.311627	0.187709	0.0258644	-0.0361679	0.158717	0.487155	0.226482	-0.185928	0.245909	0.474972	0.120452	-0.215437	-0.0515956	0.0395469	0.353991	0.217093	-0.019371	-0.0645839	0.0569739	0.514277	0.114573	0.0969661	0.0626541	0.114789	0.5806	0.417167	-0.2549	0.400503	0.130409	0.343818	0.030356	0.102592	0.122758	-0.0180451	0.0689488	-0.137597	-0.143916	0.521044	0.571153	0.23746	-0.0254245	0.122428	0.334472	0.337428
COL1A2	A0A087WTA8;P08123	N/A	N/A	N/A	-5.3884	-4.23113	-4.89213	-5.83117	-5.035	-4.98847	-4.90679	-3.3628	-3.88283	-2.51372	-4.74544	-5.00054	-5.41408	-3.17222	-5.18976	-5.10273	-5.07104	-0.0508632	0.252072	-0.0879147	-0.191524	-0.158602	-0.0137129	0.0406662	0.0250561	0.364309	0.382469	0.176743	-0.0782326	-0.0281635	0.111266	-0.126712	0.115067	-0.0770765	0.166175	0.210162	-0.0500155	-0.3335	0.0482069	0.182152	-0.0889086	0.0557391	0.0218779	0.0772542	0.0168643	0.375687	0.37673	-0.138575	-0.0385029	0.314521	0.291317	0.115326	-0.122153	0.381445	0.440411	-0.21755	0.0560041	0.156863	0.132546	0.322964	0.407136	0.588896	0.146428	0.124506	0.0994661	0.0521441	0.453537	0.448367	0.365298	0.354098	0.54573	0.129611	0.0110397	-0.168738	-0.133882	0.488491	0.411271	0.623081	0.43779	0.644661	0.61881	0.064041	0.487739	0.394924	0.470529	0.229327	0.616404	0.526186	0.566329	0.595087	0.681704	0.690497	0.223661	0.257844	0.222841	0.319372	0.217462	0.199363	0.617014	0.223657	0.277768	0.338846	0.164561	0.538997	0.00980821	0.0834985	0.277403	0.139903	0.0608237	0.418046	0.210696	0.0111259	0.358467	0.08415	0.0541434	0.188457	0.538646	0.32876	0.332422	0.379007	0.381527	0.396267	0.375783	0.247897	0.550457	0.0630499	-0.0529813	-0.122634	0.152527	0.249826	0.0230601	0.47739	0.269033	0.126811	0.141576	-0.0900648	-0.207309	-0.210316	0.0553616	-0.0624527	0.130585	-0.276697	-0.131138	-0.0218509	0.0216923	-0.042463	-0.141232	-0.0272659	0.0737365	0.5147	0.657203	0.251139	-0.262087	0.239799	0.193182	0.216745	0.0262009	0.216064	-0.180615	0.221802	0.28766	0.0146726	0.0532485	-0.130899	0.00515388	0.369536	0.192668	-0.237128	0.455542	0.253619	0.539435	0.17529	0.361523	0.0975428	-0.275129	-0.130728	-0.116465	-0.26613	-0.0216038	-0.303684	0.343212	0.472039	-0.0288411	0.208531	0.0619102	0.170294	0.365268	0.342203	0.274132	0.0260098	0.416532	0.435874	0.31585	0.315256	-0.0913502	0.264335	0.350007	0.271551	0.422469	0.239385	0.330609	-0.0224599	0.418955	-0.0139834	0.560807	0.403159	0.254639	0.0373948	0.302627	0.0372747	0.342221	0.196305	0.140612	0.259807	0.261922	0.213159	0.204234	0.138648	0.137324	0.223072	0.327409	-0.0245501	0.181286	0.164045	0.42202	0.441091	0.0904412	0.176279	0.228602	0.221432	0.196872	0.223075	-0.202191	-0.0789096	-0.0448011	0.210274	0.0313137	-0.173897	0.0160772	-0.190931	0.0306506	-0.221987	-0.0443815	0.234307	0.108799	0.0765997	0.498231	0.106136	-0.0714774	0.202108	0.21158	-0.0372101	0.169934	0.0617276	0.0768975	-0.189264	0.130401	-0.167664	-0.143975	-0.130765	-0.0432848	0.346174	-0.0671357	0.197881	0.309647	0.0922684	-0.0981354	-0.0359577	-0.195993	0.0887836	0.325074	0.4174	0.125648	-0.00943325	0.0566646	0.122631	0.0408542	0.200587	-0.283878	-0.508722	0.362184	0.474684	0.26885	0.0602419	-0.038582	0.106185	0.36787	0.113131	0.0526563	-0.168622	-0.0222707	0.108354	0.185503	0.151728	0.133571	0.042078	0.117738	0.278033	-0.299761	0.317322	0.1973	0.23983	0.240977	-0.0567646	0.287634	0.196453	0.412926	-0.0978	-0.346357	0.134123	0.131746	0.320877	-0.140411	0.0528165	-0.0947868	0.151848
COL3A1	P02461;P02461-2;H7C435	N/A	N/A	N/A	-4.26936	-1.90452	-3.49741	-1.6175	-1.94425	-4.76459	-4.43975	-1.8405	-3.81688	-0.827978	4.58362	-3.96285	-1.3296	-0.193857	-4.87246	-4.51912	-4.59531	0.524057	0.472943	0.150456	-0.0499774	0.140351	0.246545	0.736494	0.758494	0.425502	0.41071	0.39757	-0.219621	0.162263	0.027605	-0.0610421	0.254029	0.0451552	0.159436	-0.084352	-0.395167	-0.26371	0.105789	-0.558191	-0.113515	-0.0161244	-0.0795708	0.215668	-0.0429291	0.376593	-0.0929043	-0.0722781	0.362405	0.518892	0.400767	0.198736	-0.193223	0.522732	0.666499	0.290298	0.293043	0.306563	0.0190368	0.241427	0.274422	0.160842	-0.0565898	0.0441695	-0.0699982	0.225854	0.419201	0.149904	0.342567	0.235694	0.348112	-0.0708922	0.188855	0.113055	0.0022741	0.242173	0.45455	0.534693	0.329641	0.554897	0.539037	0.273021	0.0621953	0.00168724	0.290972	-0.0205565	0.4606	0.504213	0.232229	0.219424	0.467051	0.447674	0.327036	0.35377	0.364312	0.540733	0.383661	0.353951	0.566087	0.344539	0.310631	0.358293	0.538228	0.626037	0.43685	0.340904	0.328569	0.207371	0.389064	0.632961	0.296212	0.229123	0.383027	0.389852	0.247188	0.381641	0.43254	0.471309	0.496902	0.410258	0.416476	0.437498	0.36708	0.328056	0.350546	0.337896	0.231275	0.197304	0.468999	0.483593	0.348715	0.386969	0.329178	0.426846	0.290391	0.336234	-0.0054869	0.259185	0.341873	0.0513467	0.078743	0.117159	0.182715	0.0676872	0.0578882	0.259536	0.249847	0.305723	0.194392	0.242632	0.166275	0.0870888	-0.0556845	-0.0494531	0.310195	0.312703	0.3539	0.461584	0.20823	0.256015	0.460348	0.250339	0.0711666	0.125985	0.302537	0.0590489	0.100581	0.231117	0.459601	0.137732	0.0724507	-0.0434331	0.280436	-0.131476	0.00263415	0.0911444	-0.104527	-0.11633	0.118677	0.23599	0.050282	-0.0961142	-0.353443	-0.341219	-0.305277	0.0352786	0.0143554	-0.156759	-0.0268339	-0.0525346	-0.127631	-0.360986	-0.421645	0.0337537	-0.213602	0.0030789	-0.0442198	-0.254753	-0.26128	-0.144272	-0.195854	0.0265341	0.199357	0.0703643	0.32308	0.364224	0.276123	-0.0401054	0.22801	0.18693	-0.0527138	-0.0234271	-0.0939527	-0.169241	0.563386	0.0512604	-0.093286	-0.162366	-0.252538	-0.154218	-0.0530988	-0.479779	-0.651858	-0.460048	-0.373497	-0.437735	-0.565394	-0.416615	-0.152704	-0.208915	-0.296083	-0.256949	-0.560947	-0.495843	-8.69924e-05	-0.437055	-0.476217	-0.35514	-0.101965	0.0295051	-0.129608	-0.282575	-0.0196453	-0.220164	0.0583441	-0.0476384	0.181123	-0.332454	-0.38009	-0.163234	-0.43616	-0.221911	-0.397666	-0.349297	-0.411511	-0.272513	0.0505118	-0.00815159	-0.134738	-0.194056	-0.117474	-0.142126	-0.128063	-0.105706	0.152876	-0.25131	0.117386	-0.111359	-0.171655	-0.0759244	-0.15192	0.194487	0.171565	-0.293955	0.0358438	-0.0371178	-0.0348095	-0.205986	-0.382654	-0.380962	-0.1703	-0.0687234	-0.176446	-0.039793	0.0477078	-0.168537	-0.199199	-0.208184	-0.134633	-0.253506	-0.27723	-0.24999	-0.127096	0.0204415	-0.0309069	-0.0758625	-0.23679	-0.120319	-0.0696653	0.295763	0.0756433	-0.116283	0.103124	-0.205742	0.117845	0.356215	0.240863	-0.0957591	-0.139679	-0.115189	0.222734	-0.190349	-0.149793	-0.0683561	-0.276108	0.073848
COL5A1	P20908;A0A087WXW9;H7BY82	N/A	N/A	N/A	-4.84099	-5.145	-5.07993	-4.72338	-4.42999	-5.06307	-4.80856	-4.85494	-5.18158	1.58159	-4.70596	-3.83203	-5.03941	-2.21575	-4.38411	-4.84326	-1.29366	-0.270004	-0.0316688	-0.245977	-0.325249	-0.238625	0.0402726	-0.00394608	-0.0515958	0.30565	0.411297	0.281995	0.103627	0.292469	0.440343	0.36931	0.458408	0.210956	0.358848	0.289765	-0.37195	-0.342702	0.110453	-0.0361166	0.181859	-0.256473	0.14864	0.0378114	-0.198189	0.165993	0.205718	-0.347348	0.0438939	0.0901877	0.135757	-0.0232854	-0.148335	0.0289635	0.141232	-0.252551	-0.16085	-0.332719	-0.300284	0.10008	0.027575	0.205053	0.00831925	0.129204	0.106301	0.112521	0.172333	0.275471	0.31374	0.501371	0.470105	-0.167095	-0.0792378	-0.587018	-0.486179	-0.0213665	0.211748	0.249185	0.400073	0.131839	0.369409	0.0831679	0.106611	0.362775	0.166893	0.297644	0.0151526	0.1086	0.232966	0.390766	0.417107	0.400957	0.130481	0.141195	0.101752	0.213942	0.306179	0.24188	0.489039	0.16946	0.17218	0.250161	0.0227884	0.191309	0.031043	-0.155277	-0.0322604	-0.194192	-0.293019	0.00568672	-0.176919	0.0731088	0.0958389	0.20548	-0.0271465	0.0862489	0.296131	-0.156096	-0.00554606	-0.0144254	0.158097	0.111469	-0.122676	-0.117609	0.236397	-0.3326	-0.169118	-0.255411	0.0354666	-0.0178279	-0.21087	-0.12767	-0.00678883	-0.19413	-0.212338	-0.15002	-0.150094	-0.0418242	0.146466	0.214124	0.227857	0.165333	0.0471412	-0.012464	0.170575	0.0545421	0.0371649	0.118985	0.193597	0.235965	0.389403	0.366557	0.197509	0.395761	-0.215338	-0.0616096	-0.0540287	0.0847218	0.0160476	-0.00717259	0.0917008	0.109791	0.147654	0.0719156	0.356492	0.168657	0.0248333	0.125113	0.178662	0.0872533	0.315789	0.0856448	0.07674	0.24521	-0.0914507	0.00388586	0.129256	0.0160403	0.14525	-0.134786	0.262969	0.214521	-0.144617	0.118451	0.274416	0.418098	0.295923	0.254965	0.238956	0.0513482	-0.103888	0.36949	0.0761156	0.0322497	0.148703	0.503305	0.201625	0.127934	0.403204	0.282352	0.113362	0.221321	0.112709	0.195327	0.368462	0.336667	0.232021	0.18384	0.321065	0.263355	0.284635	0.255896	0.0785935	0.0944255	0.304687	0.300884	0.0350274	-0.0310099	0.139396	0.0908788	0.125527	0.398153	0.166535	-0.0811922	0.131103	0.172975	-0.0276956	-0.00863843	0.375993	0.351008	0.170907	0.247904	0.347908	0.0186087	0.150885	0.093309	0.320868	-0.0610531	0.268627	0.0707649	0.0945808	0.0867111	0.161857	-0.0106168	-0.0807845	0.0397082	0.290923	-0.0150366	-0.0523738	0.279559	0.111095	0.162206	0.158852	0.137344	0.224381	0.101511	-0.00270552	0.0785949	0.130536	0.128582	0.260696	0.287592	0.193718	0.196893	0.158676	0.0968603	0.104086	0.270261	0.0856967	0.258828	-0.116051	0.220919	0.0462854	0.0215619	0.326312	0.235298	0.182777	0.0603114	-0.252484	-0.17277	0.155795	0.115768	-0.083776	0.161816	0.227651	0.129551	0.101528	0.160141	0.202579	-0.0186672	0.138699	0.0522236	0.377172	0.333905	0.342858	0.258174	0.0119945	0.0857131	0.124932	0.124916	0.337745	0.39269	0.359763	0.160212	0.376266	0.169164	-0.0172391	0.229533	-0.0924299	-0.0349537	-0.0757181	0.26987	0.140166	0.319002	0.0236711	0.227127
COL6A1	A0A087X0S5;P12109	N/A	N/A	N/A	-4.54333	-4.77331	-4.80186	-3.40207	-3.69802	-4.63214	-5.04576	-5.11058	-4.94106	-0.834499	-3.95426	-4.8097	-5.20366	-5.42996	-4.80471	-4.33626	-4.9072	-0.240745	0.111907	-0.294577	-0.191115	-0.0619092	0.25207	-0.0454714	-0.0283981	0.0716506	0.235642	0.208674	0.144109	0.246692	0.38285	0.219165	0.240227	0.114352	0.386021	0.162337	-0.35763	-0.227941	0.0284126	-0.224858	0.0268515	0.0535589	0.0137816	-0.0672389	-0.0592284	0.285576	0.302149	-0.136111	0.263817	0.0785617	0.265454	0.031364	-0.122353	0.368773	0.247142	0.213479	0.157247	0.164803	-0.0917036	-0.0167291	-0.115842	-0.059241	-0.102531	-0.0527214	0.0727143	0.226622	0.0211369	0.221408	0.316159	0.307667	0.131439	-0.148153	0.290658	-0.477573	-0.295517	0.108741	0.163067	0.151051	0.131008	0.0199729	0.239081	0.0837507	-0.125841	-0.0822057	0.0245008	-0.022069	0.100816	0.182906	-0.0241442	0.0301389	0.108869	0.0707565	-0.0459487	-0.0214822	-0.0766216	-0.0136408	0.0588496	0.123392	0.23398	0.0204848	-0.051748	0.0262365	0.159269	0.120695	0.313938	0.256575	0.175153	0.142059	-0.09227	0.277594	0.152204	0.241078	0.155393	0.388295	0.0884857	0.228373	0.189131	0.0751934	0.130903	0.0801181	0.07867	0.146884	0.103405	-0.121341	0.11006	-0.0983491	0.0171114	0.138604	0.133658	0.111687	0.113665	-0.0461034	0.216304	0.158464	0.07645	-0.043284	0.275891	0.147109	0.325209	0.253379	0.208471	0.321304	0.215046	0.0749698	0.283034	0.224966	0.166428	0.0901094	0.206446	0.131969	-0.0457775	0.0334994	0.0947317	0.124688	0.00471956	-0.000709298	0.206923	0.229458	0.149458	0.111065	0.0936356	0.0817872	0.0968028	0.252728	0.353046	-0.0875244	0.014728	0.123002	0.190932	-0.0585055	0.0860089	-0.137134	-0.0333241	0.057179	-0.228006	-0.219961	-0.169284	-0.218651	-0.154189	-0.20963	-0.00818792	0.0533866	-0.168698	-0.140382	-0.146754	0.0876206	0.0284149	-0.0937501	0.111672	-0.305919	-0.10084	0.0276838	-0.0320609	0.167818	-0.101081	0.159642	-0.0261447	-0.131246	0.127895	0.154327	-0.167326	0.0176168	0.0148241	0.135114	0.206185	0.237794	0.105424	-0.00135094	0.0273007	0.296409	0.00800593	0.0481693	-0.174744	-0.103234	0.234437	0.0584539	-0.104991	-0.212684	-0.0986081	-0.0146228	-0.029519	0.0662366	0.0354846	-0.282828	-0.0885342	-0.144929	-0.168118	-0.0625415	0.00418565	0.122989	-0.0465739	0.13193	0.215785	-0.169923	0.121135	-0.0290912	-0.0229997	-0.177819	0.362401	0.137308	-0.0194893	0.0733336	0.140703	0.0187679	0.180768	0.071104	0.145917	-0.0275861	-0.0564133	0.195971	-0.121598	0.121254	0.107929	0.00279583	0.0389594	-0.0537862	0.113821	0.247593	0.0883695	0.0968794	0.130021	-0.0432805	0.146673	0.0736409	0.138516	-0.274308	0.199101	0.227134	0.0429174	0.0666838	-0.223821	0.0934692	0.0435827	0.0590364	0.155932	0.0876758	0.160854	-0.146212	-0.368128	-0.180536	0.0524863	-0.119416	-0.109356	0.0711852	0.202162	0.0460165	-0.0411087	0.00491367	0.115063	0.0450586	0.0736924	-0.321276	0.104608	-0.00867032	0.0191389	-0.0288962	-0.18091	0.033893	0.104781	0.114485	-0.0114809	-0.0246015	0.026521	-0.0515192	-0.0156038	0.114612	0.060159	0.256567	-0.182432	-0.358288	0.0236853	0.057711	0.121768	0.102617	0.00794308	0.105082
COL6A2	P12110;P12110-3;P12110-2	N/A	N/A	N/A	-4.76969	-5.37075	-4.46464	-5.01114	-4.60945	-4.62668	-5.02987	-5.13601	-5.021	-1.88945	-4.52278	-4.96764	-4.97384	-5.02561	-4.93472	-4.72004	-5.1036	-0.342702	0.203813	-0.197312	-0.148474	-0.0213522	0.250049	-0.0826193	-0.0160104	0.111482	0.288148	0.274192	0.212954	0.33806	0.431738	0.298749	0.280403	0.212984	0.418726	0.249965	-0.158122	-0.315173	0.0737114	-0.0395759	0.121941	0.109525	0.148277	0.00259177	0.0177857	0.0906987	0.23043	-0.10378	0.263291	0.0355292	0.310581	-0.0674257	-0.0493838	0.34456	0.174519	0.173134	0.226303	0.0919452	-0.0762002	0.102028	-0.00990366	0.192597	0.0370487	0.217542	0.0768377	0.231286	0.164468	0.422835	0.445469	0.391074	0.224671	-0.159033	0.225939	-0.5667	-0.246917	0.197168	0.159976	0.270259	0.259123	0.13192	0.245026	0.279146	0.19802	0.133305	0.133823	0.151861	0.179248	0.19026	0.105434	0.116028	0.208215	0.247119	0.0885335	0.120603	0.0684258	0.0888542	0.11419	0.178234	0.382514	0.140744	0.0906533	0.183004	0.121736	0.165591	0.290701	0.232938	0.234828	0.111843	-0.168634	0.236513	0.241248	0.206643	0.167738	0.396916	0.0984597	0.288935	0.237363	0.0411746	0.180213	0.22341	0.122048	0.269888	0.108029	0.0397782	0.223402	-0.100587	0.107094	0.176604	0.154548	0.0816785	0.128175	0.0974259	0.232258	0.199005	0.133012	0.0352398	0.177708	0.0656587	0.338909	0.248691	0.299297	0.271642	0.222664	0.129711	0.332308	0.208502	0.151664	0.11671	0.282691	0.253934	0.20732	0.211005	0.188581	0.292802	0.097189	0.138587	0.193478	0.261224	0.243665	0.242085	0.284656	0.129671	0.206699	0.388515	0.425806	-0.0458377	0.25102	0.212382	0.380839	-0.155804	0.016202	-0.0691398	0.00604757	-0.0693146	-0.157181	-0.153824	-0.0956404	-0.148605	-0.0653685	-0.140994	0.10122	0.120312	-0.0972765	0.0304686	-0.0311851	0.208166	0.205518	0.0970195	0.124642	-0.0967807	0.098264	0.160124	0.19747	0.178304	0.0806142	0.280115	0.155252	0.0835354	0.252721	0.308533	4.43359e-05	0.00212866	0.14628	0.191234	0.412165	0.379891	0.203601	-0.0155397	0.0980163	0.39942	0.342383	0.158933	-0.0358668	0.232773	0.326537	0.23505	0.0381463	0.0513538	0.233148	0.274847	0.294141	0.127093	0.0579057	-0.137001	0.0484016	0.118373	0.0249417	0.0529069	0.173628	0.304132	0.168388	0.298197	0.271154	0.000329337	0.205076	0.102105	0.100467	-0.0851578	0.455478	0.230573	0.122577	0.174197	0.289568	0.255413	0.373982	0.295488	0.398609	0.306616	0.133984	0.337352	0.0660053	0.252031	0.209367	0.240438	0.247982	0.0137354	0.103824	0.370818	0.12955	0.165199	0.192976	0.117256	0.22591	0.22832	0.243323	-0.0681289	0.235854	0.30038	0.117313	0.157646	-0.114957	0.227643	0.0566552	0.109081	0.284326	0.207379	0.196933	0.0820944	-0.199533	-0.136817	0.289826	0.179902	0.170055	0.139366	0.351435	0.243524	0.114256	0.205199	0.293074	0.179066	0.285027	-0.133957	0.241847	0.163441	0.191245	0.103546	0.123076	0.224154	0.0755282	0.174004	0.175955	0.192518	0.204989	0.042152	0.186466	0.0362631	0.209014	0.273158	-0.105727	-0.14923	0.069816	0.160721	0.208927	0.18751	0.0488146	0.362054
COL6A2	C9JH44;P12110-3;P12110-2;P12110	132;132;132;132	SFIKNLQGISSFRRGTFTDCALANMTEQIRQ	T	-3.48704	-2.70801	-3.19563	-3.65761	-3.4031	-3.53327	-3.7527	-3.29275	-3.52098	-2.64897	-3.29915	-3.52568	-2.47527	-3.04151	-3.33388	-3.21017	-3.65454	-0.110797	0.0829666	-0.141133	-0.0653072	-0.350931	-0.417514	-0.000155924	-0.0048815	0.199877	0.152679	-0.216301	-0.235432	-0.113771	-0.215538	-0.136253	-0.0946079	-0.127678	0.0290177	0.187369	-0.211618	-0.489921	-0.166481	-0.191037	-0.0371836	0.054269	-0.0447126	-0.416769	-0.417545	0.051846	0.218072	0.0159218	-0.15364	0.283892	0.115259	-0.0946593	0.146307	0.278954	0.454248	0.068786	0.474631	0.291737	0.14801	0.301091	0.21266	0.250663	-0.0238792	0.121571	-0.011593	-0.280169	-0.084211	-0.0724021	0.111468	0.179302	0.237187	0.085445	-0.16016	-0.322339	-0.326136	0.219929	0.321025	0.582502	0.436426	0.443083	0.273322	0.0212188	0.263752	0.31601	0.0189939	0.366486	0.362384	0.401222	0.410818	0.385462	0.427885	0.432771	0.241574	0.232959	0.212643	0.360551	0.212879	0.274106	0.346627	0.185604	0.222067	0.241086	-0.134409	0.221059	-0.0565384	-0.118933	0.356099	0.0367021	-0.12344	0.146987	-0.0546799	-0.26342	0.0718573	-0.038997	-0.23615	-0.135041	0.217287	0.251503	0.321381	0.171178	-0.00181056	0.18674	0.237881	-0.183803	-0.00779356	0.272329	0.271056	-0.0458269	-0.104489	-0.0737128	0.159088	0.386213	0.163799	0.274765	0.00771058	0.0747987	-0.0419269	0.0141383	0.16181	0.11485	0.286087	0.0818062	0.155899	0.277669	-0.046948	0.189295	0.16183	0.0830804	0.193286	0.27959	0.326453	-0.0185182	0.166331	0.0523959	-0.0385482	-0.1757	0.0650523	0.155505	-0.256689	0.0339759	-0.0633035	0.259336	0.270615	0.174723	0.0719601	-0.0474258	-0.0117421	-0.0587855	0.257472	-0.0752915	0.349999	0.332425	0.000452363	-0.0589659	0.443873	0.377743	0.248038	0.274324	0.357474	0.409721	0.21317	0.376117	-0.286068	-0.00431543	0.0319239	0.370153	0.377816	0.14171	0.218559	0.34031	0.259579	-0.0580794	-0.0307792	0.014418	0.00121834	0.0738667	-0.0995692	-0.0135783	0.0953253	0.0766451	0.00201087	-0.0916817	0.185049	0.00307322	0.236028	0.141878	-0.270236	-0.357566	-0.0679559	-0.212855	-0.106937	-0.232327	-0.278933	-0.106857	0.153228	0.276913	0.177136	0.0144565	-0.216552	-0.109573	-0.0569167	0.11395	-0.13102	0.0625825	0.209163	0.100577	-0.100894	0.197862	0.308027	-0.0228146	0.00719813	0.0104255	-0.25395	-0.0890013	0.366077	-0.0917983	-0.0366897	-0.162904	0.154357	0.182788	0.211187	-0.15254	0.121605	-0.019757	0.183723	0.0135625	0.32163	-0.0337778	-0.0309631	0.169025	0.244928	0.238951	0.18807	0.0524878	0.0595602	0.197319	-0.119316	-0.090076	-0.153111	-0.130723	0.264258	0.168512	-0.0981373	0.297409	0.0111627	0.0736735	0.275458	-0.0888957	-0.0536509	0.269375	0.426624	0.42436	-0.0161129	-0.0833479	0.117205	0.199253	-0.120208	-0.0975747	-0.0346811	-0.019707	0.0968755	0.0991829	0.309407	0.256647	0.0943555	0.182589	0.176409	0.0781044	0.142866	0.0824271	0.0463071	-0.0442899	0.166573	0.26424	0.321201	0.14468	-0.239917	-0.0170803	0.00610584	0.0839404	0.365015	0.0483606	0.513395	-0.108956	0.44035	0.168606	0.315199	-0.0847848	0.135995	-0.0670942	-0.141398	-0.0829636	-0.062081	0.117557	-0.405406	0.0272519
COL6A3	P12111;E7ENL6;P12111-4;P12111-2;P12111-3;P12111-5;C9JNG9	N/A	N/A	N/A	-2.06815	-0.199424	-4.345	-4.70681	-3.68973	-4.66905	-2.45488	-1.35779	-2.28649	2.19129	-5.2584	-1.68807	-0.719335	-3.38427	-3.97713	-3.9275	-2.25321	-0.377052	-0.341512	-0.579136	-0.267529	-0.777923	-0.53926	-0.422374	-0.334442	0.160519	-0.00291204	-0.26941	-0.172148	-0.170791	-0.132929	-0.203065	0.110148	-0.164889	0.277666	0.117868	0.0208273	-0.386015	-0.13853	0.18	0.0750457	-0.195612	0.00983269	-0.294154	-0.421781	0.234062	0.198803	-0.132303	-0.366876	0.328837	0.215988	-0.0117194	0.0574568	0.232796	0.337377	-0.197166	0.0174669	-0.0350245	-0.106681	0.147446	0.297333	0.348288	0.130075	0.0337207	0.146571	-0.475746	-0.0675862	-0.116715	-0.134625	0.129869	0.43855	0.302465	-0.339307	-0.534378	-0.627153	-0.00172448	0.204661	0.257211	0.393113	0.293828	0.462611	-0.0877732	0.168287	0.286631	0.107035	0.283843	0.308825	0.291138	0.423707	0.58217	0.605832	0.319492	0.0656489	0.0195012	-0.0203986	0.191493	0.107923	0.120615	0.156631	0.059456	0.0571024	0.0950791	-0.0110042	0.106123	-0.485856	-0.418443	-0.126926	-0.273738	-0.482064	-0.136046	-0.381929	-0.428077	-0.201292	-0.254599	-0.414183	-0.3181	0.167802	-0.00695314	-0.0697916	-0.0702676	0.0387909	-0.119184	-0.0930177	-0.212265	0.189367	0.0222542	-0.21589	-0.193003	-0.327494	-0.213699	-0.142839	0.00918765	-0.0926192	-0.0671587	-0.180839	-0.435789	0.21119	-0.261025	-0.205753	-0.0326436	0.190442	-0.0498516	0.00778258	-0.0870142	-0.233829	-0.119012	-0.171627	-0.124728	-0.0811618	0.184611	0.536764	-0.182027	-0.0772699	0.0781664	-0.147003	-0.340152	-0.203176	-0.087001	-0.437249	-0.239266	-0.111787	0.0163975	0.049545	0.0109888	-0.0222969	0.169262	0.159652	-0.304301	0.35653	0.0254595	0.531698	0.134693	0.12539	0.150781	0.039948	-0.0195047	0.0385317	0.0851414	0.063096	-0.11525	0.138048	0.453505	-0.16599	0.367065	0.0829728	0.350339	0.37003	0.273717	0.294235	0.163587	0.117321	0.383324	0.112035	0.204618	-0.144298	0.240802	-0.0266748	0.161749	0.245473	0.109461	0.222006	0.025214	0.163919	-0.197125	0.216897	-0.000178198	-0.148071	-0.0190854	0.0704878	-0.173332	0.0595217	-0.0966044	-0.11449	0.094226	0.00879602	0.217489	0.214873	0.132762	-0.116756	-0.0162047	0.0252315	0.263835	0.205042	0.226538	0.545007	0.457254	0.142123	0.378859	0.490328	0.223507	0.28459	0.168284	0.0770952	0.0842853	0.103826	0.291375	0.218225	-0.168273	0.0574699	0.00063085	0.218251	-0.00831562	0.0727268	0.268799	0.0827635	0.197036	0.114534	0.0513944	-0.078945	0.229825	0.412403	0.339842	0.408456	0.188991	0.211586	0.143094	0.121033	-0.10169	0.103629	0.170083	0.257423	0.636749	0.158604	0.261514	0.10194	0.254937	0.244327	0.231147	0.15431	0.305395	0.684142	0.682292	0.0786688	0.28017	0.266189	0.483226	0.187489	0.157972	-0.0846803	0.0260216	0.290018	0.116954	0.370765	0.448471	0.0828154	0.40941	0.420347	0.228498	0.373421	0.250035	0.286789	-0.0586688	0.0886683	0.236563	0.271617	0.206492	-0.0273802	0.0851052	0.0804422	0.0652942	0.211043	0.0495409	0.354104	0.00908755	0.239838	0.136997	0.0801951	0.13403	0.143765	-0.215499	-0.231061	0.33478	0.139948	0.145945	-0.0461926	-0.0219392
COL8A1	P27658	N/A	N/A	N/A	-4.22805	-4.7349	-4.45571	-5.42808	3.26096	-4.39828	-5.11103	-4.85159	-3.37441	6.16653	-4.8517	4.14662	2.44568	-3.85912	-4.31235	-1.16258	-1.55513	-0.201016	-0.19556	-0.169508	-0.0549102	-0.458083	-0.194044	-0.344686	-0.256408	0.32418	0.174506	0.285906	0.00155619	0.223495	0.251704	0.328825	0.370175	0.0810362	0.47383	0.241829	-0.260079	-0.441932	-0.0554171	-0.218115	0.225665	-0.131654	0.017875	-0.189936	-0.510246	-0.0134152	0.179808	-0.0814833	0.0564017	-0.0058738	-0.0569427	-0.220118	-0.186931	-0.156355	0.19689	-0.0891682	-0.112318	-0.138876	-0.401145	-0.41442	-0.207703	0.228004	-0.0115356	0.0456785	-0.0546376	-0.181068	0.0113639	0.0265696	0.184976	0.443945	0.212255	-0.118371	-0.178562	-0.542939	-0.455126	0.00166211	0.228572	-0.0446377	0.0663701	-0.00935282	0.290904	-0.0216296	0.062564	0.286639	0.0673246	0.211956	0.0898341	0.116376	0.244851	0.307787	0.385789	0.312926	0.261051	0.199326	0.207707	0.318411	0.356449	0.387874	0.277377	0.277637	0.246469	0.287534	-0.02497	0.051936	-0.112828	-0.345824	-0.0514698	-0.446681	-0.447059	-0.285572	-0.311288	-0.171526	-0.216874	0.173543	-0.29031	-0.16399	-0.146959	-0.322476	-0.222933	-0.121012	-0.195947	-0.272578	-0.336418	-0.357065	-0.0204938	-0.40217	-0.188025	-0.318275	-0.357354	-0.377844	-0.355969	-0.212367	-0.350439	-0.321311	-0.391269	-0.053808	0.130281	-0.0150635	0.0675749	0.233613	0.262437	0.123871	0.299245	-0.171652	-0.11582	-0.14055	-0.0437487	-0.127937	-0.103295	-0.218952	0.111257	-0.0280522	0.0184975	0.0378885	-0.332296	-0.283515	-0.203405	-0.119217	-0.265573	-0.435176	-0.193709	-0.0441832	0.0550555	0.0215408	0.174329	-0.387779	0.00705778	-0.0533502	0.241497	-0.0349917	0.307795	0.121361	-0.0307593	0.307015	0.168953	0.0427733	0.239316	0.235892	0.134807	0.107408	0.329904	0.369257	-0.289244	0.0169271	0.187139	0.396453	0.28366	0.368872	0.169832	0.310047	0.0136984	0.339412	0.258618	0.120432	0.335773	0.492961	0.0347948	0.316139	0.239196	0.233755	0.0397425	0.0724577	0.207001	0.218814	0.37535	0.326085	0.0985941	0.232861	0.289208	0.17395	0.0485985	0.311741	0.0671495	0.124356	0.161697	0.372873	0.169794	0.0862946	-0.0261289	0.24694	0.136346	0.435096	0.131327	0.0290538	0.269857	0.0425139	0.143162	0.0306538	0.484917	0.337157	0.379614	0.416959	0.261413	0.107099	0.121822	-0.138513	0.0432293	-0.179253	0.29227	-0.00740625	-0.013632	0.00891672	0.0506234	0.0587239	-0.107402	0.11558	0.20279	0.127145	-0.0721628	0.215158	-0.0609965	0.180423	0.240617	0.260445	0.190931	-0.0184601	-0.197676	0.110334	0.00439769	0.0437314	0.265557	0.0645197	0.0910713	0.150176	0.0997886	-0.00697369	-0.0128025	0.135164	0.0373078	0.112649	0.0889678	0.256332	-0.0807378	0.126677	0.258332	0.161304	-0.090387	0.0502867	-0.0858302	0.0592413	0.0497085	-0.046664	0.0117681	0.0418175	0.188384	0.155033	0.0618717	0.126402	0.187027	0.142301	0.147829	0.0214911	0.269061	0.3907	0.373037	0.346401	-0.10316	-0.0125466	0.19721	-0.05883	0.269876	0.269847	0.318951	0.0178456	0.244911	0.0735689	-0.181562	0.0178252	0.14806	-0.107232	-0.229018	0.232028	0.0718022	0.242817	-0.111029	0.0954813
COLGALT1	Q8NBJ5;M0QX72;M0QYH0	N/A	N/A	N/A	-3.81241	-2.88691	-0.853022	-0.191055	-0.929564	-4.33165	-1.09717	-1.40308	-0.784095	1.09188	-2.95855	0.0387872	-0.81098	-2.8344	-1.21083	-1.89547	-1.25806	-0.458262	-0.243769	-0.419438	-0.317518	-0.428087	-0.125837	-0.232621	-0.383288	-0.0126034	-0.206082	0.0606277	-0.0973686	-0.0402742	0.221361	0.0846521	0.302655	-0.033022	0.256897	0.267004	-0.0357864	-0.410486	-0.0724519	-0.0954913	0.290908	0.150681	-0.400336	-0.0121163	-0.186558	0.150845	-0.138624	0.0870925	-0.0621698	0.322983	-0.127123	-0.0837654	-0.215147	-0.0827207	-0.135653	-0.0588498	-0.436075	-0.0969735	-0.114521	-0.257419	-0.153528	0.127914	0.0303474	-0.0264149	0.0114565	-0.211991	-0.206921	-0.0341044	-0.162503	-0.02076	0.0371053	-0.142355	-0.318715	-0.610094	-0.456497	-0.199864	0.0487775	-0.196827	-0.0592753	-0.145416	0.0257246	-0.139486	-0.372495	0.192915	-0.21547	0.204599	-0.120457	-0.0206304	-0.22211	0.23781	-0.00132268	-0.0542488	-0.0172392	-0.082125	-0.0607717	0.273261	0.0649902	0.150241	0.050051	0.0127909	-0.0493642	0.0599392	-0.0461899	-0.16885	-0.239959	-0.264912	-0.352326	-0.403069	-0.422772	-0.198604	-0.394156	-0.172574	-0.405282	0.0860801	-0.443058	-0.371058	-0.293829	-0.370773	-0.245829	-0.227574	-0.45089	-0.401797	-0.478023	-0.19045	-0.379388	-0.324261	-0.372754	-0.562494	-0.382799	-0.456853	-0.352944	-0.42371	-0.367316	-0.250888	-0.317494	-0.210075	0.0809795	-0.444124	-0.286227	-0.0722405	-0.178769	-0.0579681	-0.207696	-0.373969	-0.100085	-0.440875	-0.397109	-0.362064	-0.340745	-0.242921	0.0367324	-0.32741	-0.111954	-0.343393	-0.353983	-0.373817	-0.409679	-0.349629	-0.147839	-0.388017	-0.0298414	-0.394111	-0.248248	-0.0984666	-0.068021	-0.0555212	-0.0137538	-0.0394608	-0.0593699	-0.0364123	0.298133	0.11979	0.119439	0.41498	0.123884	0.130635	0.252806	0.270715	0.198438	0.0936815	0.170197	0.241208	0.0569989	0.0215351	0.0988832	0.420733	0.463104	0.253515	0.341277	0.170295	0.0375825	0.310451	0.149251	0.308453	0.103161	0.241759	-0.225174	0.0707718	0.0340608	0.213602	0.197769	-0.00175767	-0.282491	-0.112401	0.0178352	-0.0774547	0.134231	0.168338	0.278951	0.114046	0.0564787	0.0290338	-0.232235	0.143279	0.0861217	0.403927	0.00440662	0.227573	-0.0635506	0.0779837	-0.0353411	0.195241	0.00741226	0.148486	0.13919	0.0149444	0.121247	0.0750397	0.252743	0.397334	0.474104	0.364283	0.457768	0.220401	0.256673	0.229042	0.172771	0.0938965	0.118702	-0.210962	-0.271758	-0.0637865	0.0760956	0.0968477	0.0716737	0.0707751	0.105467	0.121926	0.00637918	0.23761	0.145002	0.308133	0.244877	0.276462	0.190415	-0.198585	-0.0311868	0.178619	0.183473	0.136468	0.38626	0.0623903	0.131536	0.326363	0.0505566	-0.0294313	-0.149857	0.209505	-0.00108565	0.245776	0.104195	0.192964	0.259834	0.26695	0.19272	0.164996	0.214853	0.166952	0.155949	0.0527888	-0.19596	-0.116588	-0.0669401	-0.0102864	-0.00921618	0.107262	0.257186	0.227359	0.173205	0.156242	0.147981	0.050077	0.203324	0.262082	0.296214	0.333164	0.0714878	0.106551	0.176747	0.0313712	0.307428	0.0733691	0.347724	0.0857927	0.267001	0.424425	-0.30602	0.0377291	0.124856	-0.269116	0.0502651	-0.0217752	0.0503012	0.36688	0.0489331	0.0102883
COLGALT2	Q5SXQ5	11	_____MLPGYRDPYSSRPLTRGEIGCFLSHY	S	-1.97851	-2.12498	-3.13674	-2.707	-2.52347	-3.12165	-3.50348	-0.850526	-1.69205	-1.57687	-0.786552	-2.76701	-3.41129	-3.28118	-3.654	-3.1383	-3.26921	0.276801	0.343938	-0.118448	-0.0364855	0.0388425	0.25863	0.143719	0.37388	0.309192	0.12569	0.275376	-0.188867	-0.147587	-0.243362	-0.536633	-0.10659	-0.253303	0.189627	-0.380489	-0.0559377	-0.118115	-0.0533557	-0.164379	-0.560835	-0.126477	-0.173836	0.150363	-0.0260636	0.598709	0.191327	0.0318832	0.0251067	0.410346	0.255208	0.124518	-0.212548	0.559218	0.635415	0.0320787	0.0611979	0.304356	-0.0529382	0.201597	0.274808	0.161136	-0.103051	-0.231968	-0.179473	0.14012	0.443328	0.149687	0.0806782	-0.03806	0.309236	0.0965969	0.194846	0.109761	-0.0556966	0.457826	0.39645	0.284853	0.0811583	0.356651	0.592936	-0.0574043	0.218687	-0.305253	0.331434	-0.463402	0.568253	0.415353	0.343339	0.169763	0.508679	0.275402	0.0353471	0.0422391	0.0137711	0.185438	0.0907581	0.0239142	0.190481	0.135954	0.0418448	0.0747637	0.561005	0.60419	0.199874	0.419691	0.285572	0.375364	0.398852	0.582514	0.321768	0.146415	0.354204	0.24487	0.157514	0.309556	0.544397	0.577142	0.373673	0.483904	0.499317	0.412248	0.540581	0.469284	0.623217	0.304433	-0.0820649	0.254118	0.326641	0.53726	0.393555	0.521629	0.445255	0.399986	0.415195	-0.075291	0.355555	-0.0528188	-0.0217317	-0.139615	-0.0978131	-0.0960164	0.00519391	-0.0179056	0.00970821	0.0930184	0.00558606	0.0584988	-0.0394466	0.354434	0.326493	-0.275491	-0.492451	-0.208046	0.495326	0.415053	0.243739	0.201421	-0.072596	0.361194	0.37672	0.0434606	-0.127715	-0.0842626	-0.00140446	0.256669	0.218182	-0.291819	0.550873	0.169701	0.233656	-0.444819	0.283354	-0.335072	-0.536955	-0.55158	-0.664375	-0.653965	-0.520189	-0.374174	-0.228313	-0.075333	-0.360613	-0.0718484	-0.649738	-0.444623	-0.264359	-0.273807	-0.286656	-0.526216	-0.123022	-0.0700581	-0.0664091	0.362806	-0.442983	-0.0648238	0.218485	0.038823	-0.146298	-0.321375	-0.198366	-0.15602	0.31022	-0.342828	0.369508	0.201994	0.294444	0.0384893	0.0522818	0.114653	0.0298872	0.0296179	0.0907806	-0.0643244	0.116796	-0.348555	-0.104349	-0.16573	-0.283525	0.00907013	0.122497	-0.671282	-0.233737	-0.218092	-0.134098	-0.138426	-0.31331	-0.304388	-0.260044	-0.342849	-0.166912	-0.24742	-0.545728	-0.510514	-0.412933	-0.263503	-0.597151	-0.520067	-0.316778	-0.276668	-0.19613	-0.33317	-0.310705	0.191944	0.0977108	0.0943051	0.0602336	-0.141838	-0.395391	-0.193538	-0.31063	-0.375535	-0.368628	-0.379177	-0.493238	-0.552462	0.17072	-0.223334	-0.355663	-0.342762	-0.514275	-0.0293958	-0.334436	-0.38533	0.0387868	-0.413791	-0.133664	-0.269143	-0.326258	-0.410348	0.214459	0.468587	-0.181369	-0.307189	-0.311507	-0.141039	-0.152369	-0.144406	-0.548582	-0.621487	0.0221611	0.0255459	0.0367597	-0.156514	-0.288925	-0.189684	-0.0785365	-0.313278	-0.23187	-0.354812	-0.322605	-0.554611	-0.456042	-0.442012	-0.517641	-0.483195	-0.149966	0.0331858	-0.4254	0.169014	-0.484222	-0.542603	-0.444913	-0.534882	-0.467387	0.23065	0.423699	-0.207701	-0.492083	-0.377574	0.0208799	0.0505157	-0.344444	-0.481061	-0.298237	-0.232971
COMTD1	Q86VU5	N/A	N/A	N/A	-4.58504	-5.50864	-5.10073	-4.68742	-5.01108	-4.93758	-4.85447	-5.07494	-4.94592	-5.13721	-3.37743	-4.83395	-5.45941	-5.71158	-4.89927	-5.04136	-4.6902	0.345888	0.281188	0.109649	0.239128	0.430247	0.651207	0.374567	0.64131	0.0247194	0.102368	0.458382	0.243871	0.284548	0.114184	-0.0300352	0.260395	0.0468454	0.236632	-0.331567	-0.0920256	0.26871	0.235284	-0.263453	-0.201415	-0.189923	0.0541631	0.368396	0.180318	0.115362	-0.259473	-0.18362	0.232136	0.0340515	0.156472	-0.0597515	-0.23925	0.143982	0.0357591	0.169121	-0.037119	-0.0546077	-0.207388	0.0263357	-0.0640205	-0.391081	-0.141063	-0.0870566	-0.212152	0.406361	0.285318	-0.0240985	-0.0500827	-0.0526776	-0.0232588	-0.0213899	0.462721	0.0858671	0.110181	0.0190327	0.0563632	-0.254883	-0.120603	-0.161936	0.0597379	0.220294	-0.0388075	-0.45134	-0.0583779	-0.50719	-0.10824	-0.0648054	-0.341806	-0.514361	-0.167971	-0.227123	-0.11294	-0.0943231	-0.0792875	-0.0667421	0.0126859	-0.108013	-0.128724	0.0221388	-0.11233	-0.0902271	0.432284	0.162572	0.351172	0.381413	0.00525607	0.179272	0.3478	0.256448	0.260347	0.419742	0.12454	0.283076	0.370372	0.426524	0.0674217	0.151243	0.041379	0.128818	0.279819	0.201593	0.162044	0.493877	0.295565	0.165605	0.0830315	0.457636	0.433347	0.467404	0.34565	-0.00488585	0.195975	0.229066	0.348372	0.18611	0.382124	0.250822	0.139424	0.037888	-0.128161	0.259695	0.163872	-0.0766789	0.167292	0.236165	0.284876	0.26147	0.0667	-0.0271747	-0.192356	-0.127853	-0.0771552	-0.161269	0.403181	0.370257	0.43233	0.307218	0.515003	0.362711	0.436321	0.141622	0.00485535	0.250945	0.232835	0.128973	0.211225	0.334227	0.207108	-0.0475269	-0.553532	-0.630905	0.0631788	-0.296544	-0.352857	-0.391228	-0.394689	-0.344303	-0.398109	-0.0636006	-0.494157	-0.712725	-0.279336	-0.132686	-0.386751	-0.379626	-0.459477	-0.407695	-0.498494	-0.447971	-0.532472	-0.496469	-0.430816	0.0638853	-0.12044	-0.142008	-0.0454852	-0.316029	-0.291489	-0.22169	-0.335158	0.0475037	0.0518213	-0.00219964	-0.0579005	0.0818012	0.224971	0.251845	0.12876	0.496658	0.0580959	0.0797116	0.133435	-0.0596844	0.175712	-0.389146	-0.372934	-0.215443	-0.0108517	-0.0466745	0.0287216	-0.630534	-0.583186	-0.561273	-0.764451	-0.619598	-0.530773	-0.673011	-0.425195	-0.380146	-0.381464	-0.408701	-0.181606	-0.443801	-0.335381	-0.4417	-0.548324	-0.241882	-0.243618	-0.0329916	-0.205447	0.0129085	-0.152074	-0.0373575	-0.0247891	0.168856	-0.357103	-0.114464	-0.241434	-0.415756	-0.592741	-0.288349	-0.615547	-0.408187	-0.492235	-0.361433	0.0344812	0.114474	0.0482216	-0.0033321	-0.364509	-0.331295	0.00655147	-0.504791	-0.222021	-0.44136	0.0663017	0.0527309	-0.0100161	-0.441155	-0.448405	0.0118884	-0.143735	-0.250711	-0.150132	-0.162431	0.0268497	-0.232812	-0.332607	-0.159184	-0.347947	-0.399993	-0.283179	-0.213256	-0.0686866	-0.304386	-0.573259	-0.369419	-0.240018	-0.21292	-0.214743	-0.430117	-0.353593	-0.351124	-0.401627	-0.284236	0.0711129	-0.0929658	-0.0664964	0.177558	-0.452615	-0.410524	-0.506558	-0.203947	-0.513745	0.0238333	0.0759488	0.080709	-0.177668	-0.232083	0.0302545	-0.138277	0.0179099	-0.228176	-0.0293299	0.00620785
COPA	P53621;P53621-2	173;173	TVRVWDISGLRKKNLSPGAVESDVRGITGVD	S	-2.23285	-1.25654	-1.26124	-0.127721	-2.39642	-3.71363	-3.38134	-2.47705	-3.51629	-2.92159	-2.47711	-1.26621	-2.60805	-2.93964	-3.88074	-0.906463	-2.11789	-0.0639041	-0.0986496	0.0891992	0.0926615	-0.131413	-0.332074	0.0771792	-0.0665536	-0.290189	-0.269973	-0.243108	-0.0872012	-0.188441	-0.320169	-0.307223	-0.424141	-0.0492306	-0.207302	-0.229095	-0.213313	-0.0375591	-0.129951	-0.322551	-0.316526	0.0476466	-0.151257	-0.380759	-0.312313	0.0172093	0.0343926	0.132669	0.119045	0.226776	-0.215511	-0.0482666	0.0694527	-0.0222435	0.0493172	-0.0589225	-0.00164157	0.300254	0.173252	-0.0865035	-0.200008	-0.41464	-0.342239	-0.318251	-0.118677	-0.073917	-0.297755	-0.347815	-0.399479	-0.0838216	-0.218943	-0.138264	-0.340596	-0.215965	-0.32505	-0.0731799	0.136783	-0.316988	-0.130433	-0.420093	-0.230972	-0.380651	-0.567916	-0.410799	-0.384734	-0.236784	-0.060699	0.0403021	-0.249904	-0.10066	-0.255255	-0.38065	-0.200173	-0.197662	-0.171124	0.0729862	-0.236866	-0.14206	-0.220397	-0.191748	-0.233388	-0.214429	-0.15293	-0.195056	0.0651854	0.0521796	0.110834	0.0897297	0.065385	-0.0824451	-0.151334	-0.00690274	-0.16408	0.0347501	-0.249256	-0.228701	-0.0499133	-0.0948296	0.110426	-0.0469614	-0.281419	-0.336261	-0.00184618	-0.4444	-0.346411	0.20447	0.276444	-0.220801	-0.0897965	0.0631134	0.136085	0.0610139	0.169877	0.249451	0.0761999	0.199746	-0.0312109	0.249303	-0.131074	0.169438	0.0124176	0.227966	0.111358	0.290699	0.23394	0.242273	0.272244	0.103014	0.242225	0.146141	-0.0477389	-0.145396	0.261826	-0.0870684	-0.0937768	-0.274161	-0.0672971	-0.18435	-0.0560222	-0.0506085	-0.34238	0.217469	0.272834	0.000539408	0.0109796	0.0479898	-0.375245	-0.0134476	-0.130833	-0.0166816	0.296542	-0.248985	-0.15716	-0.172804	-0.00447969	-0.132085	-0.103618	-0.123209	-0.203014	0.131587	-0.292075	-0.0804086	-0.00558957	-0.154193	-0.209407	-0.198847	-0.330162	-0.520454	-0.224632	-0.348692	-0.225231	-0.17415	-0.246376	-0.0449493	-0.01183	-0.0353465	-0.340702	-0.302238	-0.131854	-0.34291	-0.256594	0.0321994	-0.298556	-0.158764	-0.181606	-0.102091	-0.323135	-0.294436	-0.427633	-0.495547	-0.519868	-0.53193	-0.576949	-0.583995	-0.320029	-0.308934	-0.435762	-0.368207	-0.637818	-0.563926	-0.540811	0.110741	-0.179109	0.154281	-0.183903	-0.252019	-0.330922	-0.0788303	-0.11516	-0.309855	-0.247281	-0.251682	-0.167084	-0.106132	-0.112683	-0.0642188	-0.0119004	0.193776	0.135297	0.102322	-0.00167985	-0.155136	0.0866175	-0.186327	0.0710726	-0.218742	0.0329804	-0.391638	-0.0278878	-0.126676	0.00436734	-0.21473	-0.213878	-0.25646	-0.154344	0.103107	-0.109611	-0.219023	-0.209307	-0.232769	0.0322783	-0.254904	-0.28059	-0.141376	-0.330552	-0.340339	-0.00179557	-0.26855	-0.181997	-0.0560856	0.00367771	0.0529479	-0.143056	-0.338232	-0.311462	-0.194647	-0.207289	-0.304615	-0.115006	-0.119658	-0.338583	-0.255401	-0.101554	-0.0268022	-0.256976	-0.220554	-0.24509	-0.241452	-0.151851	-0.0986346	-0.251603	-0.562799	-0.231744	-0.265418	-0.270312	-0.251959	-0.577157	-0.248884	0.00709318	-0.453255	-0.210934	-0.499071	-0.167254	-0.168104	-0.178975	0.359232	0.0584652	-0.184907	-0.149071	-0.504771	-0.360573	-0.49124	-0.290956	-0.274909	-0.32804	-0.448634
COPA	P53621;P53621-2	N/A	N/A	N/A	3.35987	0.590153	3.51613	1.9146	2.08948	0.734081	2.5868	1.76473	2.70181	1.76431	1.73951	1.83758	1.15327	3.65323	0.603677	2.16204	2.21366	-0.267216	-0.208206	0.170644	-0.315285	0.0463066	-0.0908821	0.289188	0.18943	-0.275088	-0.405074	0.0609966	0.186488	0.299949	-0.156072	0.224769	-0.00146351	0.172509	-0.30992	-0.283546	0.319123	-0.101476	0.0282158	-0.0243676	-0.0790934	-0.0796992	0.0901162	0.205817	0.0943845	-0.184852	-0.432451	0.329638	0.22168	0.326161	-0.0533933	-0.0318099	0.0386953	-0.205298	-0.0968851	-0.112864	-0.191062	-0.0406408	-0.133337	-0.235844	-0.120598	0.209487	-0.275701	0.113051	-0.27371	0.0787561	0.0866298	0.167906	0.108138	0.149133	-0.116924	-0.291406	-0.457224	-0.00612093	-0.0546153	-0.105521	-0.0901547	-0.23885	-0.285528	-0.245258	-0.137221	0.0618937	-0.104958	0.0592244	-0.0413963	-0.154807	-0.0754261	-0.0601362	-0.275399	0.0615864	0.00484936	-0.192709	-0.134445	-0.103333	-0.0659661	0.14476	-0.250833	-0.223362	-0.0516128	-0.186028	-0.163176	-0.0576275	-0.0531049	-0.127737	-0.0368953	-0.0445481	-0.249791	-0.203437	-0.0409277	-0.125056	0.115167	-0.0368037	-0.0228891	-0.0311912	-0.065924	-0.0687438	-0.0719927	-0.468111	-0.181259	0.032877	-0.231728	-0.265457	-0.300681	0.0464689	0.0587893	-0.0190797	-0.0102868	-0.210552	-0.0891818	-0.0441216	-0.150262	0.0891028	-0.183967	-0.0680021	-0.085596	0.254077	-0.551523	-0.0383993	-0.217522	0.138648	0.00998078	0.074082	0.182992	-0.0323034	0.154733	-0.0682473	-0.0752802	0.111227	0.120917	0.0832567	0.247282	0.256957	0.0713798	0.181616	-0.203903	0.100796	-0.259745	-0.270862	0.270866	-0.0582972	0.350569	0.116542	0.116584	0.0795427	0.258216	0.282988	0.270922	0.267261	0.216661	-0.190361	0.149147	-0.276045	-0.132126	-0.390563	-0.149169	-0.112881	-0.113891	-0.18509	-0.0674211	-0.138609	-0.178862	-0.0912785	0.50536	0.107867	-0.137755	-0.125832	0.0822993	0.0190013	-0.296106	0.00481551	0.0431526	0.252473	0.381809	0.155875	0.236441	0.213631	0.253117	0.164169	-0.12017	-0.204086	-0.183565	-0.123874	-0.11274	-0.260684	0.0174027	-0.0574336	0.420023	0.0140007	-0.151241	-0.00253801	0.248799	0.0414009	-0.0740875	0.341619	-0.0796807	0.0569156	-0.0427351	0.209354	0.18069	0.254228	0.205023	0.168531	0.00947862	0.306123	-0.0131663	0.186167	0.249292	0.0405773	0.0125812	0.186021	0.360669	0.221173	0.17229	0.244688	0.00356433	0.394336	0.190682	0.526911	0.470435	0.0685418	0.0269146	0.17142	0.284596	0.312408	0.362639	0.392148	0.58746	0.301998	0.0929865	0.0664919	0.0729071	-0.105889	-0.035023	0.269538	0.237291	-0.183749	0.14617	0.196741	0.116539	0.0528647	-0.0849836	-0.00923833	0.0173132	-0.0526577	0.0528055	-0.0179749	-0.154203	0.021957	0.116812	-0.0359808	-0.00861395	-0.18597	0.107682	0.0474709	0.0507846	-0.110292	-0.00241663	0.086882	0.250791	-0.0496345	0.165624	0.482051	0.13888	-0.120139	0.136803	0.0276529	0.122415	0.17382	0.0708156	0.0142181	0.100577	-0.0929397	-0.0685179	-0.0934944	-0.136945	-0.143072	0.260005	0.0213427	-0.117028	-0.494715	0.0366287	0.0785664	-0.0102566	0.235075	0.138239	0.36709	-0.10656	0.08821	-0.0694111	-0.141659	-0.0526513	-0.1391	-0.0448826	-0.146983	0.0550993	0.0901061
COPB1	P53618;E9PP73;E9PP63;E9PKQ1	N/A	N/A	N/A	-0.127221	0.637687	0.800434	1.16158	0.442345	-0.445965	0.856869	1.13641	1.3402	0.211701	0.0315564	0.502448	-0.353494	0.0433429	-0.16808	0.0349468	0.671898	-0.148452	-0.203374	-0.208307	-0.352311	-0.25867	-0.151503	-0.116934	-0.271993	-0.206657	-0.409929	-0.188367	-0.0950839	-0.1953	-0.0831343	-0.397213	-0.101669	-0.401032	-0.0372354	-0.306165	0.0862683	-0.0251135	-0.0273713	-0.00385437	-0.205628	-0.00516702	-0.443206	0.124362	0.135185	0.365808	-0.095075	0.168012	-0.0643466	0.411627	0.00735687	0.236375	-0.111291	0.134497	-0.00902133	-0.213448	-0.498099	-0.0225248	0.0286506	-0.142408	-0.0560012	-0.0138194	-0.158692	-0.44449	-0.128878	-0.129975	-0.126248	-0.0609585	-0.39613	-0.296104	0.0242066	0.0738658	-0.320863	-0.00748497	-0.16487	0.0602144	0.00367493	-0.151403	-0.175936	-0.020332	-0.0505348	-0.353316	-0.37641	-0.273971	-0.0673727	-0.283272	0.101964	-0.0587825	-0.194236	0.185064	-0.0879428	-0.264345	-0.310322	-0.329877	-0.314973	-0.073408	-0.286069	-0.28786	-0.218134	-0.290976	-0.324598	-0.247372	0.157461	0.00111673	-0.18034	0.0334493	-0.322296	0.0100563	0.0192736	0.0339026	-0.102012	-0.062289	-0.115797	-0.141334	-0.143156	-0.207814	-0.030003	-0.0794334	-0.118893	-0.103914	-0.123971	-0.292378	-0.147066	-0.0449226	-0.104694	-0.0250848	-0.388034	-0.388871	-0.0976218	-0.0704993	-0.130391	-0.0651948	-0.114506	-0.109665	-0.0667386	-0.103698	0.0641265	-0.304719	-0.363662	-0.178351	-0.324877	-0.229472	-0.334549	-0.277184	-0.057209	-0.355814	-0.369669	-0.262857	-0.282541	-0.0861959	0.0333447	-0.428482	-0.485882	-0.488824	-0.0805886	-0.178375	-0.410431	-0.37389	-0.155877	-0.204931	-0.0188392	-0.319187	-0.339395	-0.43218	-0.304137	0.268944	-0.181825	-0.450376	-0.0625599	0.217584	0.456769	-0.166099	0.290864	0.134889	-0.42927	-0.363769	-0.364738	-0.372611	-0.349613	-0.452296	-0.244523	-0.0343182	0.288476	0.00201622	-0.270009	-0.290763	-0.00339371	-0.116829	-0.0113673	-0.386996	-0.0834287	0.257285	0.0125623	0.245462	-0.464407	-0.264841	-0.206693	-0.124997	-0.159807	-0.299005	0.0634914	-0.230273	-0.238971	-0.556806	-0.191016	-0.321248	0.124265	-0.0454251	-0.0682542	-0.319113	-0.167013	-0.26259	-0.306063	-0.131991	-0.254073	-0.263957	-0.290637	-0.103765	-0.3134	-0.225318	-0.275818	-0.203903	0.0468373	0.154186	0.0964387	0.0696098	-0.0597041	-0.00949432	-0.330422	-0.069286	0.0687449	-0.103915	-0.0147346	-0.0812297	-0.371529	0.283823	-0.0283448	-0.0204819	-0.306587	-0.382384	-0.333004	-0.405078	-0.238256	-0.0137339	-0.0220656	-0.18899	-0.093136	-0.204332	-0.286151	-0.203138	0.00599307	-0.295466	-0.0556904	-0.199058	-0.232135	-0.415937	0.18664	-0.230127	-0.157133	-0.213651	-0.227614	-0.0255077	-0.272421	-0.131623	0.0109673	-0.198794	-0.435789	-0.222406	-0.359098	-0.177695	0.156379	0.104124	0.176514	0.0141182	-0.347405	-0.231776	-0.0131246	0.00811122	-0.100017	-0.363962	-0.232751	-0.0364505	-0.183607	-0.282234	-0.476076	-0.16514	0.152039	-0.129701	-0.153055	-0.197094	-0.191692	-0.214284	-0.405841	-0.376379	-0.387332	-0.291658	-0.10214	-0.136611	-0.347747	-0.164877	-0.288686	-0.366641	-0.278034	-0.249819	-0.277946	0.375724	-0.11326	-0.320349	-0.379114	-0.408686	0.0594956	-0.229244	-0.377059	-0.27692	-0.0158679	-0.43977
COPB2	H0YAC7;P35606-2;P35606	81;838;867	ELDGKPASPTPVIVASHTANKEEKQPDPWPL	S	-3.80322	-3.32668	-3.24765	-3.24095	-3.27502	-3.61634	-3.25792	-3.376	-3.0998	-3.74812	-3.36395	-3.43343	-3.3952	-3.50546	-3.59633	-3.12209	-3.2626	0.0169251	-0.198828	0.18335	0.0842185	-0.0901882	-0.171546	0.0056575	-0.11818	-0.224543	-0.339418	-0.0773196	0.289391	0.0489949	-0.109808	-0.266583	-0.0866183	-0.467272	-0.117393	-0.207685	-0.107648	0.156223	0.133753	-0.209744	-0.230828	-0.0110609	-0.41245	-0.114292	-0.0696897	-0.0922991	-0.120931	0.0249515	0.00859356	0.0911167	-0.196127	-0.250495	-0.280289	-0.252657	-0.211996	-0.389978	-0.368274	-0.0042104	0.000617774	-0.333831	-0.320823	-0.391548	-0.412552	-0.561248	-0.466602	-0.0344051	-0.24285	-0.384394	-0.523241	-0.150505	-0.182947	0.249422	-0.0768893	-0.0252319	-0.0967487	0.215575	0.056175	-0.139014	-0.313581	-0.0051904	-0.296119	-0.455049	-0.302815	-0.383597	-0.400801	-0.393165	0.0317373	0.00920785	-0.422677	-0.252157	-0.35899	-0.344796	-0.241992	-0.272721	-0.209734	-0.0873829	-0.206234	-0.22618	-0.286886	-0.261703	-0.252142	-0.210756	-0.232062	-0.189323	-0.16285	-0.0862814	-0.163965	-0.0687871	-0.00603669	-0.140546	-0.0125235	-0.0271525	-0.139625	-0.355799	-0.1459	-0.241337	-0.435945	-0.285052	-0.339911	-0.403316	-0.363248	-0.475939	-0.0683925	-0.257953	-0.243837	0.0248195	-0.0895786	-0.455081	-0.273596	-0.198846	-0.218461	0.0411318	-0.355889	-0.141811	-0.281913	0.327234	-0.119357	0.0885586	-0.204122	0.0434584	-0.227121	-0.183197	-0.0648787	-0.281742	-0.109903	-0.173497	-0.000940336	-0.280402	-0.205545	-0.209073	-0.258099	-0.382922	-0.37593	-0.585706	-0.15393	-0.441912	-0.181406	-0.144918	-0.177647	-0.306176	-0.291467	-0.0907453	-0.0399615	-0.38568	-0.394965	0.0564932	-0.381954	-0.314012	-0.179324	0.21959	0.287672	-0.235096	0.174177	0.26662	0.0385304	-0.0758901	-0.0457879	-0.0848835	-0.217796	0.0410416	-0.309939	-0.161676	0.179548	-0.059084	-0.0316709	-0.317804	-0.1043	-0.176339	-0.291118	-0.108699	-0.0328078	-0.0424234	-0.0551715	0.224646	-0.149031	-0.287288	-0.330723	-0.295564	-0.0370626	-0.192649	-0.0332305	-0.138883	-0.020644	-0.223472	-0.335542	-0.200016	-0.132421	0.0389009	0.048395	-0.255705	-0.398096	-0.211106	-0.289646	-0.33324	-0.385811	-0.307788	-0.266472	-0.300588	-0.397055	-0.302662	-0.408541	-0.130385	-0.171706	0.115083	-0.222085	-0.344021	-0.34072	-0.409924	-0.364265	-0.372002	-0.223102	-0.261264	-0.145365	-0.185617	-0.333507	-0.0651535	-0.337837	-0.0239536	-0.273901	-0.444966	-0.4587	-0.68937	-0.402992	-0.303208	-0.233164	-0.309915	-0.322247	-0.311711	-0.335194	-0.59106	-0.305352	-0.492654	-0.437304	-0.467869	-0.502709	-0.416853	-0.198355	-0.482095	-0.349978	-0.428685	-0.35228	-0.462798	-0.467739	-0.386846	-0.386726	-0.453588	-0.492986	-0.503845	-0.574069	-0.495273	-0.0572102	-0.121792	-0.135877	-0.313144	-0.549399	-0.53888	-0.388788	-0.267574	-0.145706	-0.330673	-0.695329	-0.423956	-0.283021	-0.565473	-0.651739	-0.586212	-0.409825	-0.546111	-0.557229	-0.463048	-0.541541	-0.178234	-0.324288	-0.386687	-0.353318	-0.331985	-0.251817	-0.353549	-0.450884	-0.149548	-0.326812	-0.369751	-0.297641	-0.298416	-0.278895	0.204718	0.000686	-0.653811	-0.318404	-0.201198	-0.28708	-0.404588	-0.564106	-0.360662	-0.377704	-0.537554
COPB2	H0YAC7;P35606-2;P35606	83;840;869	DGKPASPTPVIVASHTANKEEKQPDPWPLEP	T	-3.47637	-3.67534	-3.28457	-3.67533	-3.39238	-3.47134	-4.02994	-3.3484	-3.48524	-3.2806	-3.56642	-3.65721	-3.36191	-3.43077	-3.6184	-3.6062	-3.42849	-0.0917319	0.302468	0.0776517	-0.342863	0.149334	0.106432	-0.137264	-0.128361	0.396786	0.0634971	0.290989	-0.298588	-0.00298383	-0.0383555	-0.0353655	-0.25076	-0.0249997	0.0441908	-0.234183	-0.154981	-0.474145	-0.280311	-0.23786	-0.405502	-0.181362	-0.253177	0.0334497	-0.143236	0.100643	0.153019	0.360585	0.067717	-0.0535542	-0.259682	-0.0558389	0.0157958	0.0207913	0.255289	-0.0783795	-0.0925997	-0.233563	-0.407411	-0.00625536	-0.203783	0.335868	-0.180165	-0.0545426	-0.319925	0.118331	0.13718	0.418783	0.388067	-0.000814641	0.109335	-0.603726	-0.273785	-0.0555585	-0.0405551	0.269364	0.0806358	0.328741	-0.00515001	0.045786	0.0655381	-0.112456	0.273324	0.0151256	0.265795	-0.117002	0.110236	-0.191098	0.47035	0.292648	0.280196	0.323563	0.237134	0.212826	0.175392	0.209971	0.282724	0.228154	0.300637	0.269406	0.231294	0.258147	0.16485	0.3447	0.325917	0.273151	0.279091	0.214764	0.0898268	0.126684	0.12606	0.0189071	0.271779	0.474871	0.0038084	0.122045	0.397658	0.16228	0.270063	0.430073	0.145231	0.37961	0.12531	0.0686299	0.103544	-0.322495	-0.21617	-0.184076	0.0824825	-0.0799302	0.0763715	0.330213	0.18171	0.0229511	-0.0606577	0.0618722	-0.026277	-0.205507	0.0891286	0.0698314	0.00638571	0.0326489	-0.0259991	0.27118	0.226705	-0.0473324	-0.0857439	0.0109153	0.0557671	0.10789	0.202971	0.0246219	-0.0651157	-0.0577464	-0.0159164	0.347928	-0.239653	-0.298833	-0.151469	0.185376	0.110866	-0.0372648	-0.161328	-0.138864	0.179623	-0.309195	-0.0380323	-0.275321	0.163125	-0.088123	0.274443	-0.0191867	-0.0674227	-0.372951	-0.0368056	-0.0863982	-0.282321	-0.246394	-0.0627564	-0.0649992	0.155547	0.124371	-0.256363	-0.304048	-0.397683	-0.174853	-0.00404494	-0.02617	-0.198782	-0.0985439	-0.079928	0.251351	0.410067	-0.0760846	-0.00980876	0.187834	0.512102	0.546583	-0.108559	-0.240477	-0.268642	-0.268944	0.0350983	-0.243937	0.531554	0.220381	0.470274	-0.219833	-0.108289	0.0889317	0.265949	0.245938	0.195833	0.101771	0.0701436	0.0398436	0.115557	0.0144083	0.0361168	0.378265	0.334615	-0.0250497	0.204673	-0.00831069	0.0725198	0.125626	0.186273	-0.114002	-0.0171164	0.034644	0.262723	0.181542	0.0123663	-0.0536624	0.0163183	-0.27191	-0.0667209	-0.337823	0.0117468	-0.0166043	-0.0714534	-0.195971	-0.0565241	0.0775256	0.105157	-0.0825455	0.500941	0.191704	-0.10633	0.279793	-0.0428128	-0.182377	-0.100974	0.126823	-0.0162475	-0.230888	-0.174395	0.0177591	-0.593132	-0.532978	-0.254151	-0.200167	-0.518201	-0.0686606	0.191353	-0.120532	-0.400748	-0.476265	-0.414583	-0.150613	-0.0526758	0.103943	-0.446623	-0.467598	-0.205581	-0.32602	-0.454785	-0.014886	-0.0996302	-0.409908	0.212138	0.375648	-0.0375558	-0.36424	-0.0514086	-0.0373777	0.110293	0.0319614	-0.047736	-0.237165	-0.0854642	-0.150299	-0.0905365	-0.125756	-0.17948	-0.281393	-0.0996737	0.00639674	-0.342623	-0.265031	-0.0395339	-0.047985	-0.0572766	-0.507656	-0.025763	0.0422605	0.172438	-0.364866	-0.330605	-0.157077	-0.00976745	-0.10213	-0.456415	-0.323733	-0.408415	-0.0772017
COPB2	H0YAC7;P35606-2;P35606	73;830;859	PSRSTAQQELDGKPASPTPVIVASHTANKEE	S	0.0426146	0.509641	2.30526	2.25892	-0.163962	-1.45718	-1.83925	0.730732	0.980801	-2.25333	-1.11867	-0.0441688	-0.123399	1.09848	-3.66143	-0.459886	-1.11728	-0.0400247	-0.00998741	0.106092	-0.198534	-0.0589464	-0.27581	0.201414	-0.047458	-0.0620931	-0.433191	-0.210109	-0.351343	-0.138486	-0.391435	-0.293207	-0.575127	-0.147216	-0.49877	-0.448523	0.118918	-0.299472	-0.412587	-0.213926	-0.356703	0.0962856	-0.433799	-0.173202	-0.0644189	-0.0265147	-0.101714	0.404327	0.149818	0.298801	-0.0817825	0.196683	0.298177	0.102244	0.160129	0.0681415	-0.0267689	0.230296	0.124397	-0.0631081	-0.0044366	0.150882	-0.251568	-0.216821	-0.108933	-0.227236	-0.206478	0.0394616	-0.152645	-0.320418	-0.312185	-0.347884	-0.546537	0.227603	-0.0359015	-0.00762094	-0.143455	-0.0817413	-0.128917	-0.0953563	-0.246063	-0.180376	-0.424716	-0.20665	-0.0703611	-0.173198	0.0871216	-0.0346307	0.0103194	0.146976	-0.0820348	-0.239382	0.0795556	0.0857179	0.106302	0.24337	-0.0687176	0.0196566	-0.0753506	0.0184272	0.0199782	0.0667615	0.101482	-0.0427377	0.106802	0.142726	-0.0524347	0.0836736	0.0922089	-0.0222734	-0.00215512	-0.244225	-0.109748	0.0664753	-0.23489	-0.242649	0.0203214	0.0618525	0.173782	0.256298	-0.207142	-0.160385	-0.0354969	-0.161884	-0.27302	0.218812	0.0559695	-0.260598	-0.0512151	-0.0925487	0.204294	0.222359	0.0872126	0.225492	0.116639	0.222223	-0.27957	0.031628	-0.171955	0.11876	0.0294898	0.058441	0.0512094	0.310559	0.266279	0.0637663	0.0108331	0.122949	0.162236	0.0650241	0.00572728	-0.0543688	-0.00100941	-0.162572	-0.0660535	0.0171002	-0.237879	-0.324737	-0.161388	-0.0784729	0.0285837	0.112157	0.000506855	-0.13498	0.0871717	-0.037136	-0.1284	-0.22851	-0.0539091	-0.164413	0.396607	-0.0250313	-0.163421	-0.334465	-0.0797268	-0.0812876	-0.291615	-0.275104	-0.117854	-0.061604	-0.121785	0.114739	0.399374	-0.141985	-0.348454	-0.332844	-0.0542821	-0.212303	-0.126414	-0.18601	0.0180139	-0.0391611	0.0739404	-0.136943	-0.209537	-0.133754	-0.0856179	0.05737	-0.304299	-0.480868	-0.178724	-0.353378	-0.387442	-0.436252	-0.0540583	-0.217818	0.121005	-0.451007	-0.444693	-0.513937	-0.225807	-0.395011	-0.361696	-0.259735	-0.118868	-0.202426	-0.199989	-0.0797092	-0.375007	-0.227991	-0.204865	-0.119729	-0.0695652	0.208692	0.0407822	0.0288127	0.0165959	0.0949601	-0.307346	-0.181704	0.0248513	-0.150708	-0.318943	-0.0697079	-0.155032	0.10165	0.0475916	0.174098	-0.0269754	0.0841351	0.0697717	-0.225191	0.14974	0.0207941	0.217363	-0.104636	0.358046	-0.176341	-0.105614	0.0348369	0.101718	-0.347564	-0.106214	-0.0734299	-0.0801312	-0.0692191	-0.109336	-0.0884751	-0.380354	-0.381449	-0.145401	-0.182999	-0.434187	-0.0272049	0.0770142	-0.0726272	-0.263185	-0.456091	-0.307507	-0.0601293	0.104406	-0.140361	0.0292918	-0.256639	-0.307593	-0.3465	-0.29251	-0.109498	0.0173733	-0.312388	-0.0223994	0.233848	-0.00996419	-0.22774	-0.174256	-0.0705329	0.134816	-0.0145524	-0.0741878	-0.120302	-0.172717	-0.228945	-0.326272	-0.263887	-0.335451	-0.327735	-0.279648	-0.231556	-0.194014	-0.519843	-0.121388	-0.320126	-0.151006	-0.248891	-0.0825533	0.230284	0.0564027	-0.352566	-0.213866	-0.315585	0.00193397	-0.424524	-0.445307	-0.426241	-0.274601	-0.367239
COPB2	P35606;P35606-2;H0Y938;D6R997	N/A	N/A	N/A	-1.72398	-2.85261	1.76545	-0.635584	-0.709083	-3.44008	-0.358588	-0.27161	-0.811541	-1.81894	-0.590467	-0.18849	-0.454324	-0.703068	0.132922	-1.20528	-2.75394	-0.0897642	0.121568	0.173934	-0.124352	0.168924	0.0367383	0.233208	0.116286	-0.293507	-0.377999	0.0655496	-0.204082	-0.164863	-0.125094	-0.00441636	0.0518903	0.139275	-0.120016	0.0829025	0.362781	-0.169504	0.0525856	-0.122513	0.186072	0.46029	-0.191755	0.332793	0.219568	0.0108407	-0.568605	0.579164	0.138113	0.48323	-0.238099	0.0268629	-0.108783	-0.081348	-0.172259	0.270443	-0.165013	0.25594	0.237555	-0.153812	-0.0826693	0.226117	0.0895727	0.293584	-0.128715	0.042593	0.0689332	0.0996351	0.0219374	-0.152275	-0.176401	-0.292026	-0.3262	0.009031	0.214675	-0.105227	0.0854521	-0.236087	-0.335387	-0.212035	-0.168396	0.103591	-0.138705	0.175071	-0.102071	0.112782	-0.0597168	-0.0352484	-0.361723	0.0521691	-0.189063	-0.0960327	-0.0604344	-0.0773807	-0.00194515	0.339725	-0.213855	-0.0823826	-0.0296525	-0.0761821	-0.108085	-0.0339637	0.0278035	-0.0496826	0.0200804	0.0856098	-0.0659974	-0.0995332	0.174479	0.098992	0.0676908	0.0569548	-0.139564	0.211122	-0.133577	-0.108229	-0.202053	-0.208492	0.10654	0.1555	-0.390845	-0.144689	-0.273572	0.28881	-0.359198	0.00925652	0.0292243	-0.216214	-0.0533373	-0.0907162	-0.0878581	-0.0212466	-0.103186	0.0770895	0.0880408	0.206994	-0.190538	-0.457858	-0.288128	-0.322161	-0.404798	-0.201887	-0.263275	-0.241356	-0.12657	-0.439762	-0.422733	-0.247353	-0.311592	-0.162502	0.0551742	-0.21513	-0.0611853	-0.347358	-0.0256094	0.155143	-0.334698	-0.34493	0.306277	-0.00171852	0.355059	-0.38844	-0.246123	0.0203936	-0.151096	0.0293513	0.210802	0.31699	0.0438116	-0.119497	-0.126126	0.0806408	0.148527	-0.163672	0.196227	0.259085	0.245891	0.282169	0.277726	0.363827	0.0742561	-0.0631436	0.180716	-0.187244	-0.173229	0.21159	0.301997	0.078192	0.0691513	0.256659	0.243824	0.047874	0.218138	0.283488	0.290653	-0.00327489	-0.0675251	0.0796156	-0.389234	0.0145706	0.0492834	-0.107813	-0.248557	-0.179176	-4.73825e-05	-0.0800173	0.252609	-0.00159673	0.0528496	0.0736202	0.193049	-0.0337343	-0.198167	0.442719	0.073066	0.390545	0.00877021	0.521064	0.164917	0.301709	0.199213	-0.141884	-0.311482	0.271026	-0.0742381	-0.0131579	0.24655	0.0977095	0.0675377	0.312703	0.518364	0.348836	0.141705	0.357358	0.333144	0.19146	-0.028147	0.420887	0.202648	-0.116628	-0.305405	0.119066	0.169754	0.238884	0.433603	0.248678	0.433646	0.433027	0.279719	0.18372	0.0900145	0.257903	0.0909043	0.419877	0.22904	-0.318773	0.149121	0.369709	0.209267	0.100857	0.234432	-0.171892	0.0766412	0.3002	0.0752877	-0.0201444	-0.192614	0.0920586	0.0904646	0.186414	0.0710575	-0.0159503	0.357363	0.19773	0.0967819	0.0479821	0.153007	0.288576	0.627251	0.231834	-0.0626503	0.293573	0.156554	-0.0824281	0.0610942	0.106484	0.296035	0.34009	0.128	0.223103	0.171587	0.0984088	0.0478306	0.151306	0.149651	0.216044	0.337422	0.290982	0.0660481	-0.0794131	0.303364	0.0142447	0.283855	0.179339	0.299341	0.574572	-0.186494	0.0284266	0.216377	-0.0273326	0.36359	-0.343791	0.0430857	0.247496	0.11643	0.228447
COPB2	H0YAC7;P35606-2;P35606	75;832;861	RSTAQQELDGKPASPTPVIVASHTANKEEKQ	T	-3.52446	-3.33978	-3.17365	-3.3569	-3.775	-3.32092	-3.60968	-3.38516	-3.52263	-3.30375	-3.4543	-3.23752	-3.23833	-3.5094	-3.82353	-3.26656	-3.56075	-0.225473	0.289036	0.0335575	0.400059	-0.0849736	-0.151709	0.0156257	-0.0469383	0.101463	0.0239509	-0.0684692	-0.0591072	-0.0343215	-0.120662	-0.327771	-0.511403	0.120267	-0.135181	0.0243012	0.181569	-0.323077	-0.311258	0.165259	-0.119936	0.343554	-0.158044	-0.456374	-0.142618	-0.402572	0.15268	-0.0775233	0.15148	-0.042193	0.207576	-0.217786	0.375695	0.302821	0.00628943	0.0747706	0.383871	0.336088	0.376727	0.439827	0.346437	0.146246	0.150395	0.221625	0.21962	-0.200715	-0.0716596	0.138579	-0.190092	-0.176456	-0.14136	-0.0355151	-0.151394	-0.420588	-0.262943	0.144477	-0.056641	0.110437	0.433364	0.0916125	-0.133091	0.175777	-0.0422459	-0.101896	-0.145992	0.168255	0.253333	0.249169	0.182484	-0.0323208	-0.0437489	-0.0113672	0.409843	0.428321	0.419128	0.377423	0.194439	0.338434	0.219027	0.410968	0.377449	0.411004	-0.00623966	-0.0908837	0.132365	0.167336	0.280596	0.16152	-0.223499	-0.0480292	0.0707091	-0.213076	-0.258758	0.131431	-0.30865	-0.0809039	0.0618394	0.267747	0.362427	0.420806	-0.0360728	0.117549	0.277461	-0.0331174	-0.0807668	0.449864	0.549891	0.0807614	0.0435784	0.0227423	0.546752	0.368649	0.412708	0.678452	0.470185	0.211171	0.0694135	0.254045	0.0404876	0.250671	0.407151	0.211486	0.184349	0.587998	0.556497	0.485029	0.456222	0.259952	0.558565	0.524368	0.345144	0.209256	0.492088	0.275097	0.398613	0.0392359	0.31213	0.251148	-0.0438593	0.35085	0.119859	0.445099	0.550312	0.457003	0.307376	-0.00745309	0.222635	0.0397095	0.265948	-0.35906	0.0710525	-0.0613556	-0.142745	-0.310544	0.127185	-0.0275658	-0.109106	-0.0889009	-0.0881091	0.248607	-0.0056398	0.238012	0.183379	0.311025	0.0353422	-0.0124111	0.0364395	-0.17143	0.00475966	-0.0259035	0.251656	-0.191962	0.0199471	-0.118125	0.0791381	0.150833	-0.111692	0.0790094	0.240552	0.107647	0.277596	-0.0265296	-0.138239	0.0974708	0.288951	0.240026	-0.199714	-0.421475	-0.227325	-0.200078	0.145225	-0.401337	-0.253652	-0.103616	0.142653	-0.0216635	-0.0843437	0.0851106	-0.0323287	-0.128976	0.113327	-0.0714605	-0.230505	0.236302	0.0742574	0.193542	-0.121119	0.132489	0.0738664	-0.0801563	-0.0595729	-0.130283	-0.299906	-0.0134255	0.0103174	0.132641	0.173791	0.122965	0.0563145	0.40813	0.483157	-0.044005	0.487933	0.35979	0.498801	0.238042	0.312828	0.13132	0.32015	0.23444	0.42483	0.0400378	-0.0641622	0.0417062	0.13447	0.392597	-0.304126	0.0343341	-0.210061	-0.0835756	0.176975	0.176039	-0.092341	0.255959	0.00894286	0.157219	0.287681	-0.110712	-0.087782	0.141833	0.225422	0.388748	-0.0666669	-0.270251	-0.0103799	0.122267	-0.0313175	0.148012	-0.111169	-0.234127	0.163739	0.132424	0.521369	0.218527	0.113957	0.24645	0.0454083	0.107929	0.255786	0.190669	0.156445	-0.166366	0.0714813	0.099591	0.0782031	0.017539	-0.0137571	0.15119	0.0649168	0.0130589	0.106862	-0.171866	0.11352	-0.123765	0.093881	-0.183679	0.629744	-0.169136	0.0026625	-0.0365932	-0.159358	-0.0949111	-0.0661833	-0.145433	-0.269874	0.0763672
COPE	A0A087X0I4;O14579;M0QXB4;O14579-2;O14579-3;M0R061	N/A	N/A	N/A	-4.67256	-5.16991	-1.71249	-1.66947	-1.70151	-4.59899	-4.10714	-2.8979	-0.115719	-1.26496	-1.86504	-0.77957	-4.68036	-2.47386	-3.81078	-3.6302	-2.35018	-0.107568	0.097522	-0.0531794	-0.186231	0.000454535	0.33236	0.123291	0.0482499	0.267523	-0.0331721	0.470754	-0.0357731	0.303894	0.283421	0.168342	0.224435	-0.132581	0.106412	-0.142932	-0.151299	-0.487276	-0.159652	-0.297874	-0.110456	-0.0523139	-0.440417	0.167105	-0.084778	0.175968	0.0357802	-0.0376615	0.156882	0.233024	-0.0623992	0.0370712	-0.150495	-0.0296844	0.11704	-0.0751146	-0.398773	-0.122345	-0.2565	-0.279919	-0.172272	0.220307	-0.224058	-0.158497	-0.180881	0.0363682	0.119359	0.324733	0.107704	0.103824	-0.0459755	-0.424783	-0.14478	-0.188649	-0.212033	0.112196	0.0499227	-0.224407	-0.0597402	-0.0776245	0.0609758	0.0151629	-0.19389	0.114221	0.0293713	-0.11886	-0.0281134	-0.0442015	-0.0817128	0.0862093	0.075701	0.0394306	0.143642	0.140301	0.169453	0.346226	0.262646	0.219933	0.196407	0.214918	0.143542	0.276702	0.268665	0.156711	0.207618	0.0815223	-0.208657	-0.196796	-0.00122524	-0.00817547	-0.0684393	0.0257303	-0.102827	0.36965	-0.072359	-0.00705257	-0.0340638	-0.11288	-0.0515911	0.200016	-0.156459	-0.102148	-0.21129	0.142497	-0.0368998	-0.213668	-0.282473	-0.370907	0.01255	-0.109056	-0.0377254	-0.0923084	-0.142735	-0.176238	-0.00627293	0.144269	-0.133362	-0.157039	-0.0265062	0.234569	0.0221622	0.118654	0.0713584	-0.126175	0.281482	-0.136976	-0.11067	0.0675967	-0.0526575	-0.149157	-0.0118509	-0.0264269	-0.270915	-0.240508	-0.133538	0.120941	-0.162397	-0.186777	0.034165	-0.109828	0.336384	-0.0975491	-0.136782	-0.125012	0.236698	0.0267101	0.025421	-0.0744591	0.0432492	-0.0820835	0.250869	-0.0964494	0.0142493	0.10555	-0.368653	-0.278794	-0.207237	-0.289661	-0.160207	-0.252471	0.0242601	0.0109086	0.140977	-0.0582829	-0.11118	-0.0270448	0.240089	0.264256	-0.00377541	-0.134956	-0.131245	0.124467	0.147162	0.147895	0.0511825	0.202366	0.00413307	0.150479	0.0388732	-0.0824752	-0.0529233	-0.303793	-0.12961	-0.171723	0.188377	0.0976071	0.486494	0.140734	0.262213	0.217061	0.134086	0.193541	0.00344546	0.0762115	0.249353	0.0258839	-0.290969	-0.00798365	-0.0464296	0.132831	0.115349	-0.207047	-0.1604	-0.183982	-0.205457	-0.234639	-0.0841545	-0.288181	-0.214094	0.0684827	0.210938	0.0751484	0.0162038	-0.244982	-0.243744	-0.144108	-0.16816	-0.0760711	-0.0963251	-0.215435	-0.23328	-0.199218	-0.0717336	0.0285561	-0.0888853	0.0483872	0.283845	-0.0313351	-0.292828	-0.006698	-0.250867	-0.330917	-0.145621	-0.0568997	-0.163399	-0.495438	-0.2628	0.0985876	-0.19043	-0.270587	-0.0860318	-0.333702	-0.222033	-0.0581381	0.0784212	-0.292684	-0.428603	-0.158386	-0.332924	-0.186189	-0.282966	-0.07755	0.0597914	-0.129223	-0.153974	-0.34892	-0.183345	-0.0994802	-0.273015	-0.476559	-0.225074	0.02552	-0.323496	-0.490912	-0.144103	-0.220135	-0.0454718	-0.0572202	-0.175156	-0.286198	-0.214076	-0.058401	-0.0341943	-0.00464063	-0.0974786	-0.0124666	0.0296625	-0.0995249	-0.176513	-0.0922896	-0.00569757	-0.0104417	-0.0731651	-0.184988	-0.0286498	0.318023	-0.106315	-0.200891	-0.378517	-0.256188	0.112633	-0.121976	-0.304708	-0.0193255	-0.186138	-0.101774
COPG1	Q9Y678	N/A	N/A	N/A	-4.77929	-4.89968	-4.87943	-5.50541	-4.67683	-4.89613	-4.7046	-2.09772	-4.31866	-5.29226	-5.03974	-5.01732	-4.33647	-1.78102	-5.30559	-4.8612	-3.88021	0.255405	0.149503	0.236569	-0.199425	0.054947	-0.136447	0.23294	0.0978063	0.385389	0.193789	0.232949	-0.29534	-0.302613	-0.211226	-0.215921	-0.0849535	0.152925	-0.179704	0.0810015	0.149501	0.00260377	0.0645192	0.216181	-0.106055	-0.0367913	-0.0307107	0.310537	0.0800064	0.174727	-0.104305	0.192231	-0.03226	0.184718	-0.148148	0.0401284	-0.275314	-0.127204	0.119911	-0.410564	-0.347419	-0.126002	-0.0334548	0.129803	0.318959	0.52313	0.206429	0.133343	-0.0272201	0.0970971	0.489232	0.229613	0.216493	0.0566912	0.407084	-0.0215925	-0.310074	0.298484	0.178162	0.153205	0.244993	0.423587	0.0332777	0.406669	0.435343	-0.170511	0.286039	0.248641	0.459866	0.0779874	0.375847	0.265621	0.501313	0.555751	0.551013	0.56056	0.296254	0.275703	0.288339	0.396662	0.239543	0.186461	0.466798	0.243505	0.336698	0.303057	0.0913079	0.392905	-0.157293	-0.0712582	0.0750543	-0.0140202	0.143903	0.208837	0.0577489	-0.0485269	0.281047	-0.0376175	-0.0459297	0.0113985	0.360502	0.0909577	0.127668	0.18422	0.302626	0.206766	0.149948	0.255877	0.402943	-0.174096	-0.266717	-0.422853	0.00228433	0.133145	-0.295083	0.31398	-0.00974612	-0.0908487	-0.16763	-0.144902	-0.511313	-0.348091	-0.330789	-0.429251	-0.308352	-0.627838	-0.432258	-0.234537	-0.302311	-0.379559	-0.403555	-0.279308	-0.246998	0.323572	0.582176	0.258658	-0.259875	0.144523	0.0748193	0.246501	-0.264899	-0.124518	-0.318557	0.0302018	0.0918809	-0.239557	-0.249879	-0.491658	-0.276168	0.226195	0.0889354	-0.214385	0.210097	0.412411	0.451804	0.135854	0.373709	0.0751306	0.0638468	0.175516	0.086068	-0.000792635	0.193918	0.00579996	0.452606	0.404864	0.00617086	0.0242148	0.0439777	0.03202	0.0835421	0.124303	0.0673533	0.216329	0.308343	0.505201	0.397013	0.185229	0.0936103	0.359417	0.617666	0.527683	0.107443	0.0532392	0.314883	0.273091	0.24621	-0.0202065	0.470643	0.298735	0.461334	0.256649	0.349335	-0.0405198	0.333691	0.39164	0.442513	0.289586	0.0650435	0.262466	0.471766	0.300907	0.169083	0.325727	0.348761	0.0714176	0.256826	0.443339	0.414506	0.434987	0.283966	0.0333704	0.322186	0.229945	0.333493	0.288054	-0.149229	0.24201	0.00796143	0.173273	0.108528	0.00928525	-0.134311	-0.401622	-0.198763	-0.263386	-0.146575	0.12057	-0.0942428	-0.109756	0.362162	0.0753319	0.0106528	0.154395	0.126453	-0.1365	-0.123956	0.115516	0.0647253	-0.210456	0.122454	-0.345868	-0.240057	-0.214709	-0.215117	0.284377	-0.2203	0.00890581	0.24339	0.246251	-0.409038	-0.269213	-0.209892	-0.00646646	0.274152	0.127351	-0.0287894	-0.211322	-0.0013632	0.00550759	-0.065284	0.36907	0.103531	-0.321107	0.253853	0.504876	0.137148	-0.0514454	-0.148496	-0.0730829	0.303336	0.0795315	-0.114195	-0.293576	-0.172467	0.276195	0.129017	0.0965705	0.0374641	-0.0156873	0.155652	0.28353	-0.256965	0.100522	0.155266	0.239524	0.114217	0.00016841	0.233838	0.18994	0.133304	-0.293675	-0.118825	0.413075	0.113497	0.302049	-0.267403	-0.0951964	-0.0253284	0.0575129
COPG2	Q9UBF2;Q9UBF2-2	N/A	N/A	N/A	-4.44845	-3.25155	-4.20086	-4.92836	-3.35026	-3.80898	-3.70903	-4.72511	-3.21414	-4.05781	-3.48769	-3.93154	-3.98797	-4.61384	-4.92295	-4.57979	-4.53569	0.250901	-0.0825705	0.0710162	0.0734044	-0.323037	-0.129984	-0.142287	0.107194	0.0774394	0.0407069	-0.0626507	0.218741	0.489969	0.168079	0.0578867	0.273343	-0.554075	0.392063	-0.386856	-0.213612	-0.13428	0.0998365	-0.330779	-0.0540367	-0.258482	0.0769295	-0.0880148	-0.0946872	0.0486594	0.195236	-0.199794	0.152333	0.0944614	0.563191	0.20235	0.139053	0.394667	0.521326	0.161409	0.338342	0.0682563	-0.179323	-0.256719	-0.0786195	0.0580888	-0.217354	-0.315734	-0.21545	-0.209912	-0.00495768	-0.00846288	0.0268279	0.275199	0.165362	0.370248	0.173023	0.138282	-0.0487577	0.434032	0.138569	0.206125	0.207296	0.483841	0.134018	0.222931	0.315931	-0.0959197	0.205626	-0.135294	0.432228	0.132252	0.190351	0.062183	0.21643	0.104892	0.0119092	0.0257781	0.0358	-0.132537	0.0336373	-0.0351294	-0.0153375	-0.011272	-0.0141613	0.0218609	0.322678	0.294789	0.102835	0.0174987	0.0258783	-0.00267494	0.0110862	0.0184285	0.18706	-0.0638039	0.0891159	-0.134008	0.271918	0.195999	-0.0405729	0.128093	-0.0463318	0.0284629	0.177402	-0.0549604	0.0455774	-0.133162	0.238973	0.235975	0.101724	0.347366	0.110623	-0.000211977	0.152172	0.229099	-0.137071	-0.0583027	0.039115	0.439906	0.397006	0.472253	0.48505	0.427524	0.483546	0.27157	0.591088	0.0210534	-0.0332232	0.214106	0.299861	0.271242	0.140667	-0.315981	-0.190467	-0.220467	-0.378007	-0.25984	0.0594181	-0.12487	0.0962343	0.248657	0.0187409	-0.251507	0.0457544	0.30352	0.157325	0.0491265	0.142519	-0.241819	-0.0473606	-0.333642	0.405969	0.0145062	0.114326	-0.00370835	0.150545	0.000363395	-0.318467	-0.392609	-0.377068	-0.330291	-0.359755	-0.342484	-0.267745	-0.162465	-0.0556964	-0.00629295	-0.132576	-0.248052	0.0281837	0.218648	-0.135434	-0.0649389	-0.0890455	-0.152014	-0.213321	-0.126937	-0.446588	-0.469046	-0.400748	-0.29418	-0.0794403	-0.262506	-0.179617	-0.512757	0.427733	-0.170764	-0.0307252	0.00371249	-0.147922	-0.223113	-0.0972053	-0.190176	-0.272742	-0.193652	-0.212835	-0.138969	0.0791477	-0.352088	-0.302352	-0.330704	-0.201197	-0.143867	-0.18458	-0.254475	-0.266464	-0.440017	0.00264335	-0.154589	-0.313987	-0.100418	-0.395757	-0.308597	-0.321383	-0.334437	-0.467518	-0.520969	-0.560058	-0.298871	-0.444843	-0.516751	-0.228056	0.114591	0.106107	-0.358762	-0.234676	-0.194253	-0.127336	-0.0192346	-0.184454	-0.202358	-0.562055	-0.519925	-0.411759	-0.408662	0.0224633	-0.363048	-0.412195	-0.185893	-0.0224391	-0.0667437	-0.200798	-0.205499	-0.301928	-0.140173	-0.164646	-0.264022	0.119935	-0.180627	0.0190218	-0.15619	-0.254677	-0.33715	0.0552827	0.165575	0.0826254	0.100901	-0.206373	-0.221335	-0.321198	-0.293557	-0.421076	-0.201435	-0.0792289	-0.142526	-0.0941033	-0.234071	-0.115947	0.0148597	-0.183493	-0.283729	-0.0385828	-0.0215443	-0.052102	-0.133945	-0.475644	-0.160329	-0.186251	-0.171305	-0.198232	-0.520484	-0.323209	-0.0412636	-0.249693	-0.0930344	-0.181246	-0.336414	-0.239577	-0.207638	0.0674166	-0.302762	-0.226313	-0.22792	-0.0628408	-0.163949	-0.189162	-0.312951	-0.189884	-0.202636
COPS3	Q9UNS2;Q9UNS2-2;J3KTQ1;J3QKR0;C9JLV5;H7C3P9	N/A	N/A	N/A	-2.4523	-1.99848	-4.92795	-2.78009	-4.89523	-4.73636	-4.57087	-5.43031	-4.56871	-4.56672	-4.90842	-5.11582	-5.24889	-3.71109	-4.72613	-5.21667	-3.14758	-0.091373	-0.421629	-0.332779	-0.36003	-0.317991	-0.364666	0.0718284	-0.0205456	-0.222988	-0.218131	-0.589789	-0.138466	-0.00635626	-0.256095	-0.0229028	-0.185575	-0.232817	-0.326932	-0.405613	-0.270517	-0.0303291	-0.232077	-0.17375	-0.20897	-0.475958	0.0568546	-0.311176	-0.227672	0.180457	0.133833	-0.185673	-0.247326	0.170759	0.119012	0.38002	0.440232	0.120798	0.241156	0.00333481	0.156124	-0.103289	-0.0665465	0.139517	-0.000610767	-0.3001	-0.351424	-0.333217	0.096891	-0.299183	-0.450073	-0.325501	-0.241456	-0.0800423	-0.0725375	-0.0149168	-0.273291	0.126212	-0.33665	-0.333469	-0.204105	-0.0952416	0.170617	-0.185888	-0.137981	-0.152537	-0.392736	-0.10676	-0.170516	-0.0542161	-0.283535	-0.20136	-0.0549441	0.070235	-0.0307386	-0.336533	-0.336999	-0.296631	-0.341456	-0.309934	-0.220733	-0.297679	-0.338562	-0.373993	-0.34812	-0.350486	-0.0627091	-0.153855	-0.107762	-0.175201	-0.243649	-0.0012514	-0.0233307	-0.153923	-0.327126	-0.215901	-0.0310071	-0.287818	-0.0210234	-0.209917	0.170735	0.0288216	-0.029847	-0.185581	0.0269346	-0.14112	-0.101308	-0.410146	-0.138873	0.232435	-0.0098861	0.0873409	0.0300708	0.0316718	0.145058	-0.155254	0.0815853	-0.080414	-0.0422629	-0.159774	-0.0886036	0.249012	0.0595332	0.304183	0.246615	0.442831	0.208931	0.365059	0.144144	0.361531	0.252117	0.449924	0.325605	0.0125274	-0.140803	0.0187431	0.206498	0.151528	-0.342071	-0.271346	-0.0429912	-0.119651	-0.072754	-0.142185	-0.231718	0.390278	0.154469	0.0214582	0.226048	0.263426	-0.33409	-0.0963122	-0.31572	-0.0904475	0.222179	0.0259836	-0.346065	-0.152716	-0.188152	-0.102753	-0.204234	-0.187386	-0.0734209	-0.296095	-0.374637	-0.175084	0.124732	0.0047184	-0.0858135	-0.127751	-0.144019	-0.202041	-0.0195591	-0.317842	-0.474263	-0.225536	-0.507883	-0.427521	-0.441138	-0.294475	-0.342698	-0.46038	-0.166272	-0.500874	-0.413206	-0.187517	-0.332752	-0.368855	-0.522073	-0.529677	-0.363579	-0.409683	-0.557058	-0.535719	-0.523194	-0.544502	-0.438478	-0.604278	-0.212453	-0.421359	-0.395501	-0.514041	-0.499598	-0.705343	-0.645117	0.140399	0.0579773	-0.241841	-0.0964836	-0.0850267	-0.254417	0.173756	-0.258902	-0.349038	-0.451626	-0.507246	-0.105391	-0.302104	-0.124881	0.0394435	0.225531	0.0507748	-0.0280669	0.331899	0.361715	0.145241	0.0615134	-0.358429	-0.217705	-0.239364	-0.203579	-0.611192	-0.321169	-0.139197	0.106251	-0.128318	0.115579	-0.311572	-0.103381	0.369016	0.0706153	-0.1429	0.0619842	0.019985	0.0462243	0.124076	-0.01446	-0.117677	-0.150576	0.0241456	0.30383	0.0201043	0.153317	0.154301	0.0228825	-0.15877	0.043902	0.0288473	-0.0675757	-0.0153484	0.00169975	-0.477178	-0.22557	0.078278	-0.0408935	-0.169109	-0.281817	0.219797	-0.00610091	0.0237399	-0.0382138	-0.100388	0.0304489	-0.0136057	-0.0518561	-0.279742	-0.268117	-0.225914	-0.212382	-0.228519	-0.488469	-0.518965	0.101433	-0.433778	-0.15265	-0.216376	-0.0949998	0.018996	-0.0995987	0.0600438	-0.219812	0.251601	-0.0540414	-0.439421	-0.218841	-0.233866	0.0157882	-0.15136	-0.0525469	-0.409085
CORO1B	Q9BR76	N/A	N/A	N/A	-4.52755	-5.12575	-4.97234	-5.25099	-4.64348	-4.73929	-5.20928	-5.25789	-5.05156	-5.10261	-4.9391	-5.02553	-4.75413	-5.30452	-4.84414	-4.92311	-4.89429	0.0234243	-0.160778	0.099639	0.0392739	0.138076	0.0790731	-0.347157	-0.046718	-0.0762834	-0.175221	0.0482009	0.137938	0.221687	-0.0888689	0.252741	-0.0177614	-0.0415479	0.130881	-0.34723	-0.0493267	0.113873	-0.0577128	-0.2398	-0.169177	-0.381548	0.207919	-0.0518965	-0.184628	-0.22988	-0.0525042	0.204318	-0.0224525	-0.423083	-0.268553	-0.196839	0.0710145	-0.307058	-0.0379508	0.126013	0.0946288	-0.289672	-0.53896	-0.421211	-0.518576	-0.275233	-0.281735	-0.125096	-0.38029	0.0423731	-0.168311	-0.151049	0.0981665	0.0174936	-0.242432	-0.215454	0.0739829	0.145634	0.111966	-0.0788767	-0.186208	-0.29496	-0.394127	-0.421132	-0.269513	-0.0219474	0.178763	-0.238998	-0.0824861	-0.338668	-0.329894	-0.480214	-0.0583186	-0.355552	-0.176523	-0.242216	-0.1582	-0.192635	-0.201737	-0.377564	-0.0850346	-0.164907	-0.409195	-0.13145	-0.186693	-0.246205	-0.061563	-0.143886	0.0996672	-0.00853425	0.00487291	-0.0351922	-0.00798021	-0.30025	0.00661912	0.0311389	0.0086981	0.0743308	0.141908	0.0697263	-0.182359	-0.215885	-0.26361	-0.133679	-0.0835553	-0.0722878	-0.17793	-0.149135	-0.0567677	-0.263821	-0.0871784	0.300441	-0.105851	-0.187761	-0.0473812	-0.11942	-0.196848	-0.256398	-0.212329	0.0847996	0.330226	0.18038	0.17676	0.201961	0.087983	0.318343	0.392631	0.0873634	-0.0686397	0.0687356	0.141977	0.0802368	-0.0541028	-0.44857	-0.414198	-0.197731	0.0273208	-0.110604	-0.172656	0.0473612	-0.0477833	-0.215359	0.0793208	-0.124416	-0.192064	0.0710953	-0.0514192	0.118339	0.124187	-0.517254	-0.0446324	0.00669166	-0.0424273	-0.249575	-0.38435	-0.249044	-0.374122	-0.359839	0.0685847	-0.14284	-0.154017	-0.0123557	-0.181689	0.00966835	-0.272382	-0.373293	-0.321627	-0.234704	-0.279453	-0.285154	-0.35415	-0.123641	-0.478719	-0.042589	-0.386199	-0.146306	0.0896319	-0.21247	0.11505	-0.113428	0.133757	0.143166	-0.294204	-0.302475	-0.568009	-0.198966	0.0986645	-0.0672623	-0.0988921	-0.124987	-0.00687399	-0.015249	-0.290855	0.164229	-0.095554	0.188516	0.194813	0.0138505	-0.246315	-0.226616	-0.00389352	-0.14528	0.0365941	0.234579	0.0738899	0.071455	0.105239	-0.255737	-0.217269	-0.231579	0.120537	-0.175543	-0.104763	-0.186758	-0.022713	-0.0221936	0.173241	-0.036585	-0.0712866	-0.429373	-0.240997	-0.228535	0.118182	0.165746	0.0153571	0.206243	-0.142698	-0.0600055	-0.10845	0.0805703	-0.18599	0.168412	-0.0914592	-0.12868	-0.344852	-0.0540119	-0.069919	0.046382	-0.0759594	-0.024708	-0.109453	0.167745	-0.136023	-0.0968602	-0.242822	-0.335932	-0.116262	-0.367307	-0.168208	-0.194268	-0.0202775	-0.107879	0.0760657	-0.30307	-0.194092	-0.197264	-0.502775	-0.0853007	-0.107321	-0.216141	-0.359883	-0.25604	0.0733906	0.310704	0.00722511	-0.145349	-0.137276	-0.202459	0.100206	-0.0374346	-0.304885	-0.12865	-0.0495808	0.0616782	0.0577168	-0.206538	-0.247895	-0.218624	-0.227153	-0.224036	-0.0800762	-0.256974	-0.0161276	-0.398899	-0.317891	-0.13555	-0.320503	-0.222938	-0.365551	-0.325022	-0.240257	0.0257086	0.105956	-0.175225	-0.263785	-0.0804606	0.00456182	-0.258764	-0.112478	-0.0891564
CORO1C	Q9ULV4;Q9ULV4-2;Q9ULV4-3;B4E3S0;H0YHL7;F8W1H8;F8VUX3;F8VSA4;F8VRE9;F8VTT6;F8VVB7;F8VV53;J3QLV6;J3KSS5;Q6QEF8-4;Q6QEF8-3;Q6QEF8-2;Q6QEF8-5;Q6QEF8	N/A	N/A	N/A	-2.34162	0.426637	-2.33225	-0.0388466	1.10785	1.14799	-3.70392	-1.70466	-2.32262	-1.18233	-1.16693	1.87075	-3.32633	-1.54045	0.429489	0.337864	-0.417416	0.329342	0.200983	0.264391	0.345495	0.170528	0.16964	-0.241867	-0.217387	0.198488	0.433153	0.171721	-0.0621	-0.0645053	0.269718	0.0983003	-0.0735274	-0.0678219	0.192057	0.114943	-0.54647	0.076313	-0.0209129	-0.196567	-0.139751	-0.0399762	0.0939266	-0.193765	-0.18945	0.179333	0.689774	-0.277892	0.0465465	-0.438966	-0.262138	0.109754	-0.0559689	-0.136692	0.12467	-0.0693074	0.000280938	0.0280766	0.00710949	-0.204513	-0.290171	-0.270467	-0.0697009	-0.279166	0.109527	0.164075	0.0284444	0.0490511	0.12984	0.272193	-0.0234042	-0.151968	0.276867	0.134617	0.109941	0.211652	0.200098	-0.188565	-0.00208245	-0.213689	0.00240241	-0.236151	-0.0127573	-0.0500118	0.113786	-0.036224	-0.0602649	-0.0898192	0.226899	-0.0816718	-0.0856805	0.137944	0.0173348	0.036953	0.029975	-0.186224	0.149672	0.103526	0.0585266	0.0805839	0.0842232	-0.000741119	-0.0468816	0.143777	0.327509	0.120105	0.350986	0.184536	0.286934	-0.00178627	-0.0617893	0.272095	0.176156	0.301761	0.236819	0.182653	0.138765	0.189758	0.169611	0.069724	0.120418	0.082064	0.179097	-0.293172	-0.0711435	-0.253048	0.0688039	-0.00354838	0.152445	0.157754	-0.0117761	-0.0628395	0.19797	-0.203317	0.0416652	0.0522669	0.127698	0.266463	0.327082	0.205456	0.14769	0.100625	0.0706041	0.201829	0.147202	0.173386	0.205562	0.101463	0.0976389	-0.117876	-0.318718	0.110692	-0.00744446	0.0831129	-0.0436822	0.0345312	0.0854918	0.0270895	-0.162779	-0.0236549	-0.494704	0.00835167	0.0598949	-0.260485	-0.0815664	-0.29665	-0.57097	-0.244455	-0.361514	0.259715	0.0864126	0.173496	-0.0835885	0.299474	-0.273906	-0.257159	-0.0326909	-0.157255	-0.212296	-0.205652	0.193639	0.0719571	-0.358244	-0.260039	0.164579	-0.083262	-0.315804	0.00558152	0.0809606	-0.258116	-0.156536	-0.0191964	-0.13624	-0.261893	0.108945	0.0221158	-0.0747157	-0.0152993	0.284964	0.0211668	-0.0683146	0.0410548	0.149676	0.332689	0.0888086	0.243773	-0.26399	0.0229619	-0.0144128	-0.17062	-0.383858	0.104027	0.0680122	-0.472607	-0.103532	-0.256957	-0.300544	-0.451659	-0.292257	-0.253289	-0.268123	0.158666	0.230417	-0.229207	-0.0250834	-0.242356	-0.157995	-0.0856805	-0.103724	-0.178604	-0.330381	-0.0913367	-0.147065	-0.267694	-0.330608	-0.515392	-0.12032	-0.283554	-0.164904	-0.0617626	-0.0419166	-0.0895417	-0.313728	-0.457363	-0.568167	-0.553591	-0.200863	-0.414278	-0.119908	-0.0847291	-0.26957	-0.332149	0.00645064	-0.283077	-0.180886	0.0878238	-0.296595	-0.246604	-0.31673	-0.311734	-0.0469939	-0.399612	-0.239675	-0.146957	-0.0981547	-0.248221	-0.199635	-0.248416	-0.288671	-0.146054	-0.380752	-0.210656	-0.284353	-0.25735	-0.306628	-0.320398	-0.361479	-0.294399	-0.394577	-0.17702	-0.160364	-0.272654	-0.434015	-0.240035	-0.228324	-0.290493	-0.291105	-0.273984	-0.300114	-0.262139	-0.327217	-0.0414162	0.0731906	-0.0104824	-0.0625641	0.00309233	-0.519128	-0.181705	-0.0107295	-0.0350266	-0.180799	0.0169109	-0.223811	-0.203461	-0.237354	-0.200459	-0.0504354	-0.173131	-0.330427	0.0423504	-0.0995592	-0.020435	-0.214138	-0.00714758	-0.136383	-0.25489
COX4I1	P13073;Q86WV2;H3BN72;H3BNV9;H3BPG0;H3BNI5	N/A	N/A	N/A	-0.875609	-3.63561	-0.194079	-1.90131	0.190954	-3.50426	-0.266143	-0.196986	0.532636	-1.08701	-1.92492	-4.53242	-1.71516	-2.73765	-2.95844	-1.90943	-0.96745	-0.261252	-0.235986	-0.102352	-0.572849	-0.0137309	0.0187318	-0.127736	-0.108007	-0.271411	-0.498814	0.062486	0.222951	0.0941924	-0.0921371	-0.0918478	0.0956678	-0.187276	0.0966405	-0.359349	0.209765	0.122243	0.191567	-0.0942741	-0.219184	-0.154347	-0.208689	0.37209	0.234978	0.182631	-0.441455	0.520832	0.11719	0.268317	-0.0746549	-0.099703	-0.370631	-0.0461867	-0.105622	-0.165062	-0.46159	-0.204653	-0.409882	-0.394578	-0.36723	-0.0168437	-0.322528	-0.315292	-0.568801	0.205292	0.00952515	0.00780597	-0.0216265	-0.134736	0.0431869	-0.0375632	-0.166463	-0.0274427	0.0047886	0.103677	-0.0235559	0.0346113	-0.552584	-0.045042	-0.0409746	-0.272264	-0.0531829	-0.38877	-0.0316393	-0.537569	0.0620674	-0.165755	-0.308088	0.0131263	-0.0478609	-0.247379	-0.404377	-0.448002	-0.446997	-0.224441	-0.382831	-0.400962	-0.246729	-0.40206	-0.44731	-0.36518	0.0885364	-0.00917978	-0.112001	0.129904	-0.256696	0.0208871	-0.0393569	0.0980407	0.239403	0.107235	0.135806	-0.0830733	0.0133547	-0.00192274	-0.110917	-0.371107	-0.354209	-0.241539	-0.125845	-0.200809	-0.196586	0.0659656	0.122276	-0.298941	-0.504514	-0.221476	-0.180927	-0.157818	-0.337181	0.0267921	-0.320579	-0.190645	-0.362588	3.26919e-05	0.0758482	-0.312976	-0.284079	-0.226085	-0.446772	-0.234947	-0.158384	-0.480586	-0.241183	-0.472704	-0.434623	-0.442681	-0.422541	-0.200452	-0.0197578	-0.438879	-0.517413	-0.484604	-0.141141	-0.0411905	-0.420803	-0.381804	0.0616591	-0.1657	0.138133	-0.385271	-0.448313	-0.283906	-0.205422	0.0130772	0.101499	-0.203172	0.236427	0.106892	0.174253	-0.480801	0.226175	-0.179485	-0.178708	-0.252328	-0.361813	-0.295706	-0.305258	-0.303036	-0.333743	-0.236257	0.130054	-0.188478	-0.536669	-0.405982	-0.106336	-0.233187	-0.414222	-0.250398	-0.0960201	0.370516	0.404756	0.473655	-0.275339	-0.142084	0.273649	0.12449	-0.376736	-0.282119	-0.291862	-0.173768	0.00711821	-0.521937	-0.0275224	-0.194337	0.506498	0.156682	-0.0243014	0.194421	0.151151	0.17563	0.00588968	0.293892	-0.292261	-0.0906405	0.12124	0.0641174	0.0424602	0.362378	0.131289	-0.107074	0.162201	0.151429	-0.0128357	0.0520317	0.173336	-0.225442	-0.206439	0.067363	0.321855	0.220515	0.344137	0.146277	-0.0766665	0.254444	-0.192569	-0.0638886	0.132161	-0.39885	-0.542576	-0.295776	-0.238893	0.182039	0.246928	0.133819	0.0695399	0.284164	-0.206265	-0.165879	-0.244896	-0.138121	-0.18932	0.0570476	-0.143915	-0.656198	0.389037	0.0137071	-0.120161	-0.152764	-0.467777	-0.141092	-0.229467	-0.34824	0.0421445	-0.339757	-0.473603	-0.184331	-0.229515	-0.40057	0.0497429	-0.0123715	-0.110578	-0.00440166	-0.203264	-0.26419	-0.0769622	0.0575475	0.12278	-0.183264	-0.0841906	0.116989	-0.0731792	-0.402838	-0.244498	-0.188686	0.036011	-0.126042	-0.154742	-0.176216	-0.0724089	-0.301559	-0.419609	-0.507552	-0.470416	-0.489271	0.172037	-0.0257542	-0.461657	-0.260822	-0.368158	-0.281391	-0.346108	-0.258668	-0.312042	0.312976	-0.171099	-0.234401	-0.24691	-0.379908	-0.0194205	-0.126961	-0.291965	-0.412972	-0.00666835	-0.181269
COX5A	P20674;H3BNX8;H3BRM5;H3BV69;H3BRI0	N/A	N/A	N/A	-0.717829	-4.80301	0.43278	-0.466978	1.58049	-1.66909	-0.219783	-1.57806	0.350261	-2.88987	-0.120771	-3.20865	-2.27724	-4.92445	-4.76063	-4.4326	-2.85199	0.0959438	0.0321512	0.0836311	-0.325826	0.194223	0.30068	0.0314898	0.101019	-0.150215	-0.358984	0.204653	0.0605214	0.29519	0.154561	0.076692	0.105417	-0.0608944	0.205594	-0.521233	0.167882	0.0953794	0.0783302	-0.288246	-0.0655808	-0.0183247	-0.169995	0.471556	0.418033	0.0884436	-0.444559	0.475148	0.49094	0.108472	0.229188	0.242134	-0.0784879	0.23575	0.0313368	0.379351	-0.175969	-0.0908737	-0.346342	-0.441231	-0.332076	0.0071473	-0.139998	-0.200495	-0.292367	0.217893	0.046119	0.226426	0.142845	-0.212	-0.155964	-0.243298	0.00984124	0.293394	0.294825	0.010661	-0.211981	-0.148157	-0.447695	-0.0919593	-0.173886	0.150673	-0.191788	-0.508917	0.146349	-0.490337	0.029539	-0.316285	-0.267256	-0.146179	-0.215414	-0.3459	-0.151187	-0.168306	-0.159443	-0.186522	-0.201018	-0.18091	-0.21229	-0.131575	-0.22912	-0.173115	0.534333	0.0702652	0.321399	0.418644	-0.208348	0.129538	0.128756	0.141348	0.358463	0.224443	0.0775798	0.3061	0.276788	0.262536	-0.113608	-0.109706	-0.110863	0.0754933	0.0335792	-0.0539225	-0.227472	0.163093	0.0113629	-0.164482	-0.266078	0.226744	0.180642	-0.0276542	0.0372278	-0.0901851	-0.13661	-0.000433215	0.00746914	0.249465	0.39495	0.0524169	0.105524	-0.0177711	-0.179197	0.0939508	0.128533	-0.208223	0.0424514	-0.197827	-0.172777	-0.0729883	-0.181629	-0.440441	-0.375485	-0.3381	-0.343491	-0.435695	0.0992813	0.245293	-0.191092	-0.197623	0.34845	-0.0963919	0.322609	-0.237508	-0.406985	-0.027513	0.14287	-0.390595	0.148086	-0.0560022	0.243318	-0.0982371	-0.224324	-0.386016	0.119802	-0.31508	-0.367033	-0.402978	-0.554757	-0.414115	-0.405818	-0.352997	-0.342445	-0.429006	0.17276	-0.381383	-0.628549	-0.527963	-0.278359	-0.271687	-0.351307	-0.367176	-0.272663	-0.00517051	0.0878614	0.0357056	-0.399249	-0.357529	0.0150917	0.00164674	-0.629862	-0.401894	-0.360605	-0.335409	-0.148766	-0.363182	-0.0230391	-0.129519	0.530305	-0.0358892	-0.17718	0.206793	0.0883161	0.0602161	-0.0305523	0.186231	0.0404205	-0.230272	-0.135822	-0.000702156	0.0670362	0.273428	0.102199	-0.368593	-0.134928	-0.264863	-0.199416	-0.164287	0.0487998	-0.22936	-0.521839	0.00713547	0.115005	0.0312021	0.0949459	-0.0564639	-0.291758	-0.0281337	-0.259779	-0.194837	-0.00929073	-0.00921604	-0.302141	-0.0977822	-0.0345048	0.0868357	0.281188	0.11593	-0.0220952	0.192099	-0.226342	-0.158704	-0.457978	-0.251272	-0.167673	0.0126193	-0.1898	-0.476624	0.317878	0.367927	-0.0762624	-0.073917	-0.414016	-0.291145	-0.120583	-0.299773	0.316011	-0.244862	-0.29248	-0.09034	-0.12838	-0.354978	-0.296327	-0.202952	0.100436	0.0791008	-0.126097	-0.286931	-0.0409818	0.0435245	0.0408246	-0.0974769	0.00211539	0.0604397	-0.221825	-0.389078	0.0228475	0.00323393	-0.0322561	-0.0292251	0.0447667	0.0657148	0.0958698	-0.270216	-0.570789	-0.437135	-0.486807	-0.394532	0.122198	-0.177654	-0.21267	-0.25208	-0.404815	-0.268307	-0.47649	-0.294327	-0.462333	0.00115511	-0.255753	-0.137315	-0.163006	-0.358967	0.304251	-0.260698	-0.135407	-0.423954	0.187489	-0.0450013
COX5B	P10606	N/A	N/A	N/A	-0.574701	-4.58532	-0.118065	-2.67808	-2.06151	-3.60075	-1.01263	-1.76393	1.64449	-2.6337	-3.59235	-3.82913	-4.38476	-4.3769	-4.09346	-2.91515	-2.08842	-0.439408	-0.289966	-0.179794	-0.341745	-0.022651	0.0693988	-0.267347	-0.207223	-0.372081	-0.657279	-0.0855146	0.266566	0.156222	-0.132559	-0.110703	-0.12568	-0.283999	-0.110754	-0.497601	0.448314	0.0382283	-0.0674077	0.141167	-0.284099	-0.12445	-0.236951	0.177667	0.232078	-0.03384	-0.277336	0.34863	-0.0401624	0.108146	-0.0490873	-0.0701567	0.00823074	-0.0647843	-0.233245	-0.127747	-0.357297	-0.168964	-0.255979	-0.300238	-0.264018	0.00400905	-0.3103	-0.26512	-0.399459	-0.0183472	-0.139682	0.0719024	-0.207672	-0.291697	-0.252782	-0.067732	-0.198409	-0.011419	-0.0312733	0.0466282	-0.308269	-0.32955	-0.466857	-0.27135	-0.299435	-0.137024	-0.0836756	-0.328633	-0.156014	-0.50911	-0.1124	-0.318342	-0.375059	-0.188189	-0.247951	-0.490569	-0.399173	-0.409638	-0.410643	-0.320814	-0.436531	-0.454544	-0.474665	-0.376368	-0.435238	-0.339201	0.034437	-0.227123	-0.150627	0.0914732	-0.389928	-0.0260826	-0.109578	-0.157638	0.140226	-0.0755279	-0.121506	-0.160451	-0.0615833	-0.110307	-0.215128	-0.324851	-0.376383	-0.0950431	-0.236259	-0.272648	-0.227816	0.127963	0.0252364	-0.0904612	-0.364351	-0.0725135	-0.186979	-0.202443	-0.0740569	-0.0112056	-0.23617	-0.134499	-0.0766549	-0.0221734	0.0759297	-0.259456	-0.318925	0.000259609	-0.193408	-0.0221541	-0.00638683	-0.207086	0.0715869	-0.255101	-0.270269	-0.175161	-0.199768	-0.172425	-0.05797	-0.341368	-0.39822	-0.344548	-0.074176	0.022633	-0.303464	-0.40067	0.0943542	-0.073109	0.238195	-0.182268	-0.238691	-0.0810271	-0.0508143	0.153462	0.227648	-0.228874	0.100095	-0.203163	0.0405166	-0.492109	-0.0645252	-0.333788	-0.426956	-0.489904	-0.526465	-0.474532	-0.502126	-0.519228	-0.494213	-0.269624	0.438729	0.143324	-0.429641	-0.504989	-0.0680078	-0.0801977	-0.41469	-0.343726	-0.078933	0.231851	0.407121	0.308491	-0.233143	-0.208248	0.135067	0.132784	-0.213433	-0.322284	-0.214283	-0.425261	-0.154005	-0.607631	-0.190064	-0.378525	0.33928	-0.00459587	-0.231905	0.0623041	0.187929	-0.00612157	-0.0322643	0.297795	-0.35	-0.294499	-0.119169	0.0892651	0.12456	0.281391	0.172375	-0.200447	0.170917	0.1574	-0.0331457	0.139586	0.251762	-0.0442259	-0.361014	-0.0321077	0.274069	0.0536378	0.253261	0.0701372	-0.28644	0.354626	-0.0701568	0.117409	0.0336921	-0.193796	-0.186615	-0.0655031	-0.0838688	0.386778	0.293635	0.325813	0.0772122	0.349215	-0.0949853	-0.135239	-0.0234324	-0.198596	-0.061174	0.081279	-0.0499452	-0.470678	0.178269	0.105506	-0.0741157	-0.0914233	-0.406184	-0.109767	-0.169542	-0.283833	-0.0361171	-0.223328	-0.361482	-0.122289	-0.134492	-0.372604	0.0839922	-0.0746185	-0.0986939	0.0900403	-0.271263	-0.291757	-0.0866338	0.0273019	0.0839908	-0.172128	0.0255245	0.182852	0.064905	-0.375135	-0.20253	-0.057875	0.0784727	-0.0321605	-0.062491	-0.0566243	0.0424081	-0.247715	-0.438245	-0.512061	-0.517449	-0.459697	0.307181	-0.0456472	-0.406502	-0.382966	-0.439571	-0.324693	-0.461976	-0.195135	-0.422834	0.0833785	-0.082176	-0.123751	-0.287472	-0.393893	-0.0603847	-0.111231	-0.21125	-0.429191	0.0340968	-0.207334
COX6B1	P14854	N/A	N/A	N/A	-4.4125	-3.10918	-0.0638072	-1.19852	0.473662	-1.97484	-3.98662	-1.55566	-0.93032	-1.74122	-1.50572	-2.73223	-1.82169	-3.47693	-3.36674	-2.38103	-1.68474	0.092278	0.271868	0.217714	-0.254089	0.198248	0.251964	-0.118766	-0.185851	0.166288	-0.0562757	0.330652	-0.0516457	0.175422	0.270198	-0.031137	-0.058594	-0.28232	0.258882	-0.320264	-0.352389	-0.22021	-0.0338958	-0.515435	-0.307568	-0.0188457	-0.481818	0.157211	0.0842192	0.165156	0.0603971	0.335595	0.380782	-0.0521482	-0.130234	0.0455042	-0.210376	0.0889908	0.114492	0.03026	-0.28256	-0.156684	-0.355562	-0.385328	-0.530644	-0.059692	-0.326379	-0.461726	-0.452983	0.255233	-0.0240133	0.268166	0.155373	-0.0768466	-0.0533934	-0.432165	-0.0240332	0.0290615	0.0967079	0.366331	0.0692158	0.134007	-0.259711	0.0232338	-0.17905	-0.218336	-0.114331	-0.40375	0.0803783	-0.387163	0.106545	-0.267328	0.0123483	-0.00653189	-0.172181	-0.0329378	0.0126112	-0.0189769	-0.0150658	-0.0199032	0.0932262	0.0718106	0.0834951	0.0577152	-0.0164648	0.0371475	0.286783	0.242501	0.481701	0.441955	0.150463	0.267241	0.183902	0.17545	0.253493	0.262976	0.208584	0.474389	0.173559	0.199393	0.0285387	0.0321003	0.0874217	0.141596	-0.0256608	0.0779213	-0.00055406	-0.105517	-0.157753	-0.371974	-0.262228	-0.226728	0.122245	-0.13079	-0.0167612	0.110546	-0.0267788	-0.0672271	-0.139213	0.371181	0.245431	0.0213923	0.232884	0.122622	-0.141144	0.0313939	-0.0186301	-0.014382	0.198371	-0.158987	-0.0731118	-0.156296	-0.111334	-0.309938	-0.343716	-0.320776	-0.360236	-0.565666	-0.0281895	0.102681	-0.27314	-0.258622	-0.00404978	-0.0672074	-0.0463427	-0.233752	-0.327393	-0.330189	-0.0107704	-0.529141	-0.363843	-0.391695	-0.00262319	0.107046	0.202718	-0.138306	0.16502	-0.0265034	-0.209467	-0.274287	-0.400088	-0.363026	-0.311203	-0.184868	-0.0748735	-0.163551	-0.136502	-0.568574	-0.464708	-0.41679	-0.177848	-0.203391	-0.250134	-0.342344	-0.217256	0.0899716	0.140023	-0.0209948	-0.296685	-0.235145	0.023095	0.097686	-0.29696	-0.31433	-0.30154	-0.374658	-0.0588527	-0.249049	0.210137	0.10638	0.38984	-0.170649	-0.0543975	0.040188	-0.0985762	0.0793544	-0.0996788	-0.181628	-0.0160124	-0.212923	-0.238553	-0.28364	-0.219228	0.107038	-0.0647288	-0.228982	-0.0234185	-0.250746	-0.191377	-0.298338	-0.153929	-0.416753	-0.492423	-0.140282	-0.0163668	-0.00532085	-0.0150886	-0.257649	-0.301199	-0.394982	-0.351159	-0.473262	-0.195342	-0.220938	-0.470831	-0.58487	-0.308459	-0.284413	-0.0605701	-0.395074	0.0591594	-0.0924924	-0.372296	-0.168016	-0.48812	-0.49409	-0.30429	-0.227849	-0.398398	-0.529935	-0.137383	-0.0398288	-0.638449	-0.643038	-0.426182	-0.632724	-0.633284	-0.290947	0.138693	-0.48502	-0.653225	-0.602444	-0.71972	-0.456907	-0.412831	-0.138306	-0.259756	-0.445726	-0.484944	-0.65927	-0.518991	-0.183459	-0.254511	-0.526839	-0.309502	-0.0986101	-0.462866	-0.751733	-0.369141	-0.362037	-0.211117	-0.306307	-0.317319	-0.375662	-0.330093	-0.264944	-0.392249	-0.387324	-0.421131	-0.423315	-0.300889	-0.292547	-0.482728	-0.214649	-0.316542	-0.268889	-0.354011	-0.669846	-0.348719	0.0800825	-0.0319683	-0.664602	-0.525324	-0.346107	0.10138	-0.442546	-0.652441	-0.452811	-0.358855	-0.334143
COX7A2	D6RIE3;D6RGV5;H0UI06;P14406;D6R9C3	N/A	N/A	N/A	-3.31297	-3.91409	0.745073	-4.18288	-0.119075	-3.49936	-2.41455	-4.03608	-4.0075	-2.97758	-3.54343	-4.06826	-3.83762	-4.27709	-2.97717	-3.7774	-2.9371	-0.0303228	0.0153706	0.431805	-0.411339	0.188803	-0.035074	-0.250099	-0.210971	-0.526143	-0.242573	-0.0592933	0.218008	0.291696	0.316595	0.301198	0.20092	-0.0874057	0.40878	-0.292685	-0.144766	0.132394	0.432648	-0.400155	0.0359301	-0.0181161	0.280356	0.393881	0.370496	0.072041	-0.261374	0.597615	0.479044	0.0758729	-0.0380431	0.252918	-0.0634052	0.0344045	-0.0394951	0.208182	-0.0818027	-0.16291	-0.252271	-0.51098	-0.734468	-0.142443	-0.267	-0.166313	-0.452237	0.384261	-0.0326492	0.239147	0.292667	0.260548	0.0868173	-0.308001	-0.181564	0.0548432	0.286334	0.217029	0.137431	-0.0317842	-0.397319	-0.248448	-0.368402	-0.00663019	0.135237	-0.272106	0.133255	-0.204945	-0.0241469	-0.49021	-0.239843	0.0488606	-0.324968	-0.17062	-0.499736	-0.485757	-0.465982	-0.441677	-0.547561	-0.526177	-0.181364	-0.512885	-0.53288	-0.488821	0.0921595	0.104362	0.39653	0.356506	0.164058	0.268372	0.265543	0.0928004	0.380414	0.495301	0.34309	0.321028	0.476602	0.357893	0.0350231	-0.367076	0.0419308	-0.0399461	-0.0674406	-0.0566475	-0.288408	-0.235398	-0.189906	-0.409552	-0.0275154	0.0914632	0.215231	-0.0308184	-0.231075	0.0330262	-0.0627848	-0.227292	-0.182331	0.552386	0.22958	0.0626087	0.350067	0.0609859	-0.125732	0.138335	0.0782741	-0.0412014	0.0174088	-0.236277	-0.150894	-0.0930796	-0.0445196	-0.423606	-0.262226	-0.207705	-0.10403	-0.293679	-0.179801	0.0874978	-0.533646	-0.413098	0.537927	-0.0857541	-0.0685029	-0.233195	-0.184988	-0.113363	-0.0212967	-0.414486	-0.305331	-0.0137348	0.118168	0.122538	-0.0639145	-0.0837662	0.229159	-0.294356	-0.256481	-0.282408	-0.24038	-0.195029	-0.258143	-0.254222	-0.241033	-0.46875	-0.0407405	-0.572768	-0.385959	-0.25541	-0.205348	-0.199615	-0.293539	-0.245658	-0.185419	0.296218	0.196573	-0.0956768	-0.125743	-0.42939	-0.058173	-0.104367	-0.46552	-0.318572	-0.414884	-0.315448	0.062576	-0.268534	0.012176	-0.0144401	0.163688	-0.295714	-0.398404	-0.128954	-0.0351652	-0.0878276	-0.347182	0.165176	-0.261725	-0.126289	-0.32841	-0.104801	0.0830341	0.223746	-0.0763415	0.217696	0.0925746	-0.0679486	-0.00120205	0.0632336	0.148334	0.0307818	-0.293127	0.177433	0.173621	0.245584	0.353686	0.189921	-0.142258	-0.0148802	-0.00406328	-0.0377839	0.350465	0.122038	-0.298944	-0.0583065	-0.0641794	-0.210096	0.250905	-0.18576	0.256015	0.279566	-0.0297319	-0.11929	-0.281474	-0.105011	0.17226	0.19996	0.0790925	-0.246461	0.41686	0.331569	-0.0957125	-0.154915	-0.171477	-0.396417	-0.173084	-0.105889	0.223389	-0.255025	-0.340587	-0.122369	-0.179645	-0.140578	-0.333302	-0.135368	0.0330022	0.0672323	-0.192396	-0.3071	-0.208489	0.015543	0.31809	0.135829	0.0532914	0.266398	-0.214405	-0.368914	-0.0313192	0.0706419	0.0348761	0.0759976	0.127258	0.178277	0.230011	-0.217551	-0.406321	-0.283623	-0.244093	-0.247823	-0.0681937	-0.201155	-0.31445	-0.492957	-0.142471	0.00388184	-0.134558	-0.19917	-0.117452	0.234149	-0.314913	-0.193171	-0.225749	-0.330417	0.173377	-0.589149	-0.182576	-0.213074	0.125045	-0.00150799
CPA4	B7Z5J4;Q9UI42-2;Q9UI42	N/A	N/A	N/A	-4.60553	-4.83672	-5.05603	-5.187	-4.46718	-5.23035	-4.83412	-4.96502	-4.44261	-5.44601	-4.40225	-5.10955	-4.96267	-4.55214	-4.96935	-4.85032	-4.78453	0.383584	-0.226045	0.243486	-0.109344	0.0315538	-0.0416732	0.320862	0.480731	-0.00440709	-0.197072	0.101392	0.148728	0.229278	-0.353838	0.0145103	0.186451	-0.380079	-0.162041	-0.497542	-0.120478	0.125289	0.150463	-0.411444	-0.360964	-0.499072	0.0230374	0.174013	-0.178342	0.150486	-0.222357	0.069524	-0.0862791	0.280332	-0.116653	-0.0374185	-0.250416	-0.246277	0.311518	-0.220856	-0.132597	-0.0750446	-0.36025	-0.389263	-0.215818	-0.126608	-0.529018	-0.378233	-0.609026	0.0311742	0.135692	-0.305603	-0.0350556	0.183333	0.0305384	0.138078	-0.0304281	0.481752	0.0905616	0.167551	0.196411	-0.0489071	-0.3586	0.0997302	0.150715	-0.184484	0.143011	-0.0882329	0.0157333	-0.480327	0.0747383	0.0668421	-0.114921	-0.0808795	0.207176	-0.0108744	-0.218207	-0.222095	-0.168521	-0.0331943	-0.0990409	-0.271339	-0.207205	-0.247417	-0.215903	-0.206112	0.0384389	0.206098	-0.10987	-0.147965	-0.142121	-0.152887	0.317924	0.0312203	0.0812447	-0.00897886	0.225809	-0.303161	0.173947	0.0149132	-0.0735463	-0.161723	-0.280873	-0.190929	0.0123691	-0.190434	-0.0185706	0.087581	0.283199	0.0862236	-0.170507	-0.0547497	-0.0614704	0.114184	-0.193313	0.202585	-0.341212	-0.312456	-0.257203	0.274709	-0.284802	0.130712	-0.0592999	0.0718124	-0.115103	-0.0474097	0.276152	-0.302334	-0.367187	-0.0956109	0.00162434	0.0684469	-0.221941	-0.261703	-0.123572	-0.18633	-0.508163	-0.326451	-0.202608	-0.0198075	-0.0745574	-0.0760214	-0.0298766	-0.254494	0.0660122	0.106944	-0.101882	-0.304376	-0.130836	0.175506	-0.0840667	-0.0911911	0.122377	0.180524	0.131308	-0.284423	0.0273689	-0.13594	-0.102999	-0.119289	-0.156932	-0.182478	-0.144549	-0.0833317	-0.333403	-0.332762	-0.108517	-0.153375	-0.269993	-0.34663	-0.15702	0.011984	-0.507451	-0.000265956	-0.250103	-0.127941	-0.0789716	0.152721	-0.0842395	-0.188438	0.0562641	-0.148764	-0.29083	-0.482389	-0.495608	-0.232654	0.333129	-0.310996	-0.220541	-0.170249	0.161498	0.200865	0.0532216	-0.0357755	-0.296535	0.133318	0.0932332	-0.0893758	-0.195988	-0.308903	-0.108706	-0.256419	-0.27287	-0.0464969	-0.159757	-0.258501	-0.237512	-0.201708	-0.330374	-0.414753	-0.245686	-0.450428	-0.288555	-0.438378	-0.201153	-0.286584	-0.368036	-0.374568	-0.344021	-0.362351	-0.602135	-0.158946	-0.156651	-0.351515	-0.332521	-0.321518	-0.501815	-0.269675	-0.36866	-0.0422904	-0.122419	-0.281315	-0.587988	-0.635762	-0.59873	-0.539016	-0.432658	-0.41951	-0.540585	-0.559468	-0.0125343	-0.348085	-0.208025	-0.33815	-0.546919	-0.392239	-0.340948	-0.621248	-0.291901	-0.426265	-0.326689	-0.362688	-0.235812	-0.550912	-0.0208016	-0.204385	-0.19896	-0.203503	-0.353464	-0.455932	-0.44848	-0.448687	-0.172744	-0.168614	-0.373253	-0.134082	-0.327368	-0.457068	-0.352171	-0.513479	-0.396978	-0.49281	-0.548464	-0.503569	-0.518923	-0.198286	-0.419717	-0.361725	-0.404792	-0.3855	-0.165536	-0.441405	-0.424308	-0.272075	-0.354749	-0.21745	-0.325435	-0.18902	-0.253951	0.274588	-0.173858	-0.27286	-0.217917	-0.151999	-0.230446	-0.189058	-0.370456	-0.386916	-0.330355	-0.368997
CPD	O75976-2	33	YPFDDSPEHKATGIYSKTSDDEVFKYLAKAY	S	-3.51602	-3.65348	-3.35519	-2.85131	-3.31054	-3.3958	-3.47118	-3.55464	-3.3352	-3.51045	-3.55588	-3.38774	-3.3427	-3.47032	-3.4534	-3.24585	-2.91605	-0.270078	-0.285211	-0.149014	-0.178134	0.034929	0.109754	-0.0190842	-0.288091	-0.0127671	-0.25038	0.0993967	0.0990225	0.138737	0.174312	0.20736	-0.061842	0.0727237	-0.206742	-0.0709146	-0.204489	0.00586612	-0.194924	-0.155924	-0.00199479	-0.174474	-0.457833	-0.106816	-0.122311	-0.260097	-0.16112	-0.0624682	0.0425923	-0.321784	-0.398028	-0.218718	-0.0862863	-0.505084	-0.530389	-0.244611	-0.559757	-0.490205	-0.368954	-0.314697	-0.440137	-0.433109	-0.286477	-0.334511	-0.121527	0.00962514	-0.461449	-0.202358	-0.30927	-0.296477	-0.415863	-0.392305	-0.175985	-0.20599	-0.247509	-0.455009	-0.451755	-0.440316	-0.308447	-0.536637	-0.51199	-0.328798	-0.736604	-0.291923	-0.481925	-0.207096	-0.650085	-0.497366	-0.475429	-0.34788	-0.539979	-0.546453	-0.057273	-0.103408	-0.0978387	-0.101281	0.101607	0.0748732	-0.270611	-0.0366178	-0.0786928	-0.05331	-0.218976	-0.517584	-0.0215517	-0.150461	-0.471647	-0.27317	-0.347079	-0.455253	-0.379623	-0.0774765	-0.373438	0.0138706	-0.281803	-0.335513	-0.454839	-0.465691	-0.47361	-0.456262	-0.437722	-0.434543	-0.451188	-0.38832	-0.529638	-0.436884	-0.355947	-0.518139	-0.299479	-0.465752	-0.268519	-0.590087	-0.397077	-0.331639	-0.446291	-0.0979981	-0.153871	0.0186679	-0.195695	0.183058	-0.160432	0.176201	-0.0934487	-0.0699295	0.223469	-0.0771524	0.00861288	-0.106573	-0.0626902	-0.32572	-0.478033	-0.0470777	0.173806	-0.188296	-0.442064	-0.359567	-0.201441	-0.331517	-0.123804	-0.322929	-0.306508	-0.111315	-0.155162	-0.168576	0.0943211	-0.218438	-0.349629	0.00125383	-0.60188	-0.127104	0.000187657	-0.158378	-0.320823	0.281773	0.166353	0.11732	0.0924254	0.106373	0.046115	0.0778987	-0.109245	-0.134358	0.230113	-0.133624	0.10618	-0.0913239	-0.129487	-0.204146	-0.105507	-0.122241	-0.419317	-0.0448967	-0.0724484	-0.187595	0.0624096	0.129643	-0.104498	-0.0341867	-0.0476742	-0.0875849	-0.145596	0.0925029	-0.586721	-0.00549686	-0.343318	-0.27331	0.131544	0.12733	0.0136998	0.0899352	-0.170321	0.0399128	-0.0352215	-0.352925	-0.148017	-0.0827746	-0.145922	-0.24456	-0.171099	-0.20531	-0.29501	0.21773	0.120594	-0.0663759	-0.324892	-0.355234	-0.097993	-0.347432	-0.181316	-0.0557109	-0.05465	-0.073523	0.461767	0.0465464	0.0435842	-0.0447149	0.213549	0.135591	-0.0498849	-0.0878327	-0.202533	-0.108477	0.00841545	-0.292143	-0.29884	-0.276655	-0.315206	-0.275451	-0.0919915	-0.0256202	-0.135497	-0.154516	-0.286555	-0.135626	-0.0941552	0.018394	-0.348575	-0.0476672	-0.107683	-0.118997	0.0072531	-0.334276	-0.158607	-0.164776	-0.228974	-0.15645	-0.282832	-0.162055	-0.170914	-0.119038	-0.501305	-0.498299	-0.206951	-0.249786	-0.122814	-0.334816	-0.104215	-0.197975	-0.0532543	-0.0523421	-0.483252	-0.455059	-0.533446	-0.342775	-0.142605	-0.355572	-0.328649	-0.191588	-0.240167	-0.238524	-0.236059	-0.0285939	0.050914	-0.127415	-0.121623	-0.0943256	-0.186445	-0.274677	0.129397	-0.283917	-0.102363	-0.0921029	-0.186449	-0.0426174	-0.157612	-0.0629921	-0.385965	-0.13317	-0.0278715	-0.180005	-0.201271	-0.161825	-0.178682	-0.0551374	-0.0780944	-0.29402
CPD	O75976-2	13	___MRFVLSGNLHGGSVVASYPFDDSPEHKA	S	-3.4095	-3.47019	-3.36244	-2.69158	-3.36013	-3.51509	-3.55251	-3.33232	-3.91355	-3.43251	-3.19004	-3.35779	-3.2115	-3.5401	-3.60573	-3.28487	-3.43518	0.169587	0.199921	0.0471331	0.0205595	0.17607	0.0866555	0.382419	0.192863	-0.00675354	0.0297215	0.114811	-0.255573	-0.200694	-0.048588	-0.114881	-0.174211	0.400775	-0.0537977	0.0497465	-0.200438	0.069268	-0.0441523	-0.324539	0.0210878	0.248664	-0.163719	0.000410877	-0.00106857	0.0761041	-0.237199	0.191245	0.395675	0.126471	-0.0481007	0.0462225	-0.115107	0.137951	-0.0161976	0.30799	0.0131714	0.242984	0.120386	0.044051	-0.0318049	-0.291601	0.0442094	0.00634575	0.145898	0.20365	-0.0685386	-0.129382	-0.0432	-0.197395	-0.146337	-0.291314	-0.0272649	-0.0735493	-0.0223507	-0.310061	0.0314719	-0.0833009	-0.106043	-0.251697	-0.0484378	-0.0693074	-0.641044	-0.402661	-0.166913	-0.0954091	-0.100941	0.0609772	-0.217071	-0.11846	-0.215158	-0.217655	0.0972695	0.0812107	0.0866433	0.235816	0.0663316	0.198875	0.0805322	0.118036	0.0446254	0.0276953	0.178248	-0.0744824	0.300606	0.275382	0.121838	0.153834	0.0966491	0.20712	-0.00196624	0.197302	-0.051721	0.385566	-0.0925114	0.0266906	0.0182235	0.0845117	0.23682	0.044225	-0.0429809	-0.00680339	0.0163613	-0.128498	-0.283083	0.0446711	0.174212	-0.0196535	0.140209	0.153363	0.162377	-0.156035	0.232633	0.385072	0.112769	0.0371953	0.121539	0.179071	-0.00973975	-0.108887	-0.19413	0.123252	-0.086006	0.118793	0.149166	0.138925	0.134568	-0.00371844	0.0993975	0.088439	-0.179661	-0.0330564	0.370812	-0.0221107	0.108516	0.00883919	0.128947	0.054169	0.132388	0.0918691	-0.077168	-0.0196128	-0.0278598	0.121127	0.142832	-0.223778	-0.139012	0.313055	-0.0903858	-0.00228357	-0.111261	-0.157867	-0.0304767	-0.062912	0.230591	0.187461	0.0610433	0.120067	0.114258	0.386629	0.00628248	-0.0840249	-0.146148	-0.405247	-0.242808	-0.0171839	-0.333651	-0.603625	-0.0106006	-0.215935	-0.238987	-0.293462	-0.343928	-0.083099	-0.0152431	0.0969494	-0.140708	-0.205016	-0.347638	-0.0855175	-0.152586	0.359246	-0.412088	0.170412	0.00361229	0.101277	0.0408789	-0.0538799	-0.107	0.0225525	-0.223128	-0.193706	-0.249881	-0.372072	0.144048	0.043443	-0.0692808	-0.128474	-0.333426	-0.295609	-0.278401	-0.0402845	-0.284	-0.0726418	-0.293243	-0.359101	-0.283091	-0.200309	-0.0184124	-0.0359745	-0.157562	-0.0583729	0.0106267	0.0343069	0.248366	-0.127911	0.0216704	0.0844001	0.146763	0.14725	-0.131125	0.0291352	0.247251	-0.167659	0.173634	-0.173361	-0.0556332	-0.260508	0.122852	0.146824	-0.129969	0.0848721	-0.276442	-0.0792356	-0.0492858	0.129	0.0663421	0.122978	0.0323062	0.0512767	0.15759	-0.14479	0.0205361	0.024042	0.00457826	-0.148972	0.153164	0.0168204	0.0604786	0.129451	-0.27311	-0.084394	0.0614855	-0.224248	0.0897341	0.070699	0.173743	-0.0357001	0.0136929	0.0461402	-0.216636	-0.283637	-0.18522	0.15005	0.112038	-0.0826567	-0.170831	-0.0373821	0.028767	0.0552973	-0.0749199	-0.34169	-0.0127199	-0.0501674	-0.0574177	-0.0419778	-0.342567	0.019204	0.342353	-0.0275652	-0.00621006	-0.278697	-0.0351012	-0.0157155	-0.0537204	0.213959	-0.0622523	0.0811807	0.15358	-0.218803	0.0788333	-0.251562	0.0378436	-0.0147107	0.0140453	-0.0256282
CPD	O75976;O75976-2;J3QQJ4	N/A	N/A	N/A	-4.89585	-4.86626	-3.63621	-5.35014	-4.39104	-4.80322	-1.31706	-3.27896	-4.80115	-5.34234	0.00544318	3.30162	-1.2147	-3.88704	0.61842	-4.39948	-4.8782	0.292387	0.155625	0.12942	0.41908	0.00783532	0.107137	0.167666	0.317458	0.12211	0.170846	0.239199	-0.176654	-0.083745	0.0609572	0.0666148	0.381776	0.202455	0.223724	0.291365	0.181992	-0.0512175	0.139968	0.0239338	0.42841	0.213363	0.139038	0.225858	-0.0365421	-0.0718077	-0.30788	-0.108994	-0.0583191	0.173503	-0.0137001	-0.0238258	-0.0906111	-0.0934519	-0.0444363	0.208516	0.00486937	0.0779934	0.170043	0.036734	0.246292	0.179206	0.426206	0.465452	0.219549	-0.118586	0.267247	-0.0601679	-0.0653102	0.054162	0.0956754	0.0989976	0.0142398	-0.0168593	0.108989	-0.177606	0.184518	-0.278056	0.129426	-0.0167969	0.166908	0.365312	0.155249	0.387988	0.0565289	0.363293	-0.0273675	0.112312	-0.0248095	0.0139506	0.0990471	0.214137	0.267633	0.240131	0.314812	0.423542	0.231036	0.239193	0.129248	0.30483	0.269665	0.251368	0.156035	0.085509	-0.111827	-0.210021	-0.0621276	-0.319229	0.0559957	-0.0803219	-0.214505	-0.0191595	-0.282883	0.106608	-0.0612121	-0.0110128	-0.163964	0.00544654	0.0767851	0.124346	-0.0429227	-0.0364086	-0.19104	0.376998	-0.0692818	0.107725	0.158549	0.0808868	0.0489187	0.0577594	-0.000125109	-0.186943	-0.0985361	-0.00818825	0.192491	0.0335742	0.114923	-0.178123	-0.103594	-0.230462	-0.0925563	-0.0983869	-0.0702281	-0.234669	-0.253055	-0.193279	-0.116356	0.00148924	-0.216379	-0.17236	0.129653	-0.0417642	0.074231	-0.0568331	0.172561	0.132805	0.0646978	0.0896715	0.199468	-0.0146291	0.260057	-0.139537	-0.00818318	0.182927	-0.0599183	0.0161817	0.297799	0.380726	0.126931	-0.0346166	-0.389376	0.20794	0.18769	0.144174	0.228788	0.260891	0.432083	0.482098	0.340232	0.470847	0.231896	-0.0506012	-0.224543	0.123134	0.270101	0.474353	0.250883	0.324098	0.229623	0.463409	0.0812236	-0.182846	-0.199317	0.0267559	0.413341	0.15918	-0.208407	0.0147908	-0.0499351	0.274327	0.326488	0.198485	0.0861901	0.280971	0.0899931	0.164547	-0.0570705	0.293523	0.416403	0.221903	0.187686	0.117422	0.142931	0.344725	0.336818	0.369148	0.0187243	0.449869	0.238603	0.152616	0.217354	-0.172437	-0.49649	-0.0438296	-0.0966804	-0.116885	-0.0086608	0.00222922	0.318756	0.208967	0.219066	0.102714	-0.107493	0.122312	0.127067	-0.172487	-0.112292	0.106245	-0.168461	-0.0015595	0.00379232	0.267233	0.08681	0.121646	-0.0305559	0.254729	-0.0537833	0.199929	0.188724	0.0311228	0.000812658	0.314121	0.0655863	0.218778	0.117568	0.0264944	-0.0855975	0.239766	0.38776	0.338503	0.379487	0.119505	0.374589	0.272029	-0.0144374	0.236537	0.202197	0.376165	0.329399	0.255108	0.0956644	0.259829	0.314969	0.271595	0.324777	0.39031	0.268608	0.291047	0.3298	0.401716	-0.0673914	-0.0553162	0.159909	0.254088	0.200007	0.228621	0.0666918	0.256908	0.220026	0.315914	0.227291	0.312734	0.240446	0.518865	0.476799	0.609212	0.346339	0.261649	0.389868	0.363263	0.389162	0.217481	0.369715	0.30734	0.299165	0.13343	-0.119277	0.218616	0.468461	0.315035	0.229371	0.0883221	0.381393	0.514832	0.20537	0.384878
CPEB1	A0A024R214;A0A087X171;A0A087WXG7;Q9BZB8-3;Q9BZB8;A0A087WVR7;Q9BZB8-4;Q9BZB8-2;A0A0G2JP62;H3BTE4;H3BPD6;H3BNX1;A0A087WUQ9	N/A	N/A	N/A	-4.37386	-4.82708	-4.96826	-5.06051	-3.51126	-3.92322	-3.70172	-4.74892	-5.34338	-5.45562	-4.91274	-4.89611	-4.60741	-4.61433	-3.01124	-4.78548	-4.83679	0.30858	-0.0504282	0.27601	-0.0257013	0.28579	0.0887818	-0.160102	-0.106491	-0.246995	0.0995513	-0.0389745	0.0322137	-0.118947	0.207072	0.346423	0.299811	0.21105	0.187812	0.265899	0.0368507	0.542972	0.39485	0.077221	0.411563	0.112711	0.443221	0.404496	0.378882	0.0560069	-0.164219	0.245155	0.0747581	-0.294758	-0.167585	0.203874	-0.191441	-0.249638	-0.244725	0.219801	-0.0490086	-0.116491	-0.0153145	-0.325418	-0.27912	-0.113448	0.261246	0.149334	0.081318	0.27303	0.0851013	-0.0213779	0.295247	0.121557	0.0318043	0.0738425	0.256201	0.484658	0.623914	-0.152109	-0.0174723	-0.079072	-0.385652	-0.135556	-0.0872592	0.0409986	0.17864	0.0846503	0.216922	0.110892	-0.193509	-0.281402	-0.101463	-0.0604618	-0.198248	0.0316306	-0.248293	-0.258515	-0.245571	-0.438569	-0.263261	-0.25737	-0.167907	-0.289909	-0.229421	-0.347875	-0.082946	-0.0355585	0.0117277	-0.0124566	0.0352694	0.0331312	0.232541	0.0367428	0.117762	0.32164	0.23156	-0.000427898	0.390984	0.212939	-0.128596	-0.177221	-0.129048	-0.281734	0.0515663	0.00906108	-0.190068	-0.0172695	-0.0960054	-0.402679	-0.145102	0.202173	0.0540761	-0.00501028	-0.423279	-0.315573	-0.207265	-0.4125	-0.259789	-0.0714959	0.0968582	-0.113071	0.125129	-0.370814	-0.332099	-0.279742	-0.227122	-0.366275	-0.500317	-0.400694	-0.364277	-0.319313	-0.422026	-0.473966	-0.388902	-0.0406443	-0.114691	-0.0401895	-0.135197	0.0727894	-0.209614	-0.123827	0.195235	-0.180684	-0.260193	-0.472423	-0.398872	-0.2284	-0.361389	-0.347409	-0.16719	0.132105	-0.260059	0.287433	-0.415669	0.284948	0.157566	0.23197	0.139242	0.221993	0.324521	0.353063	0.227009	0.041591	0.236265	-0.130994	-0.161905	-0.344957	0.139155	0.124838	-0.137194	0.0842122	0.149444	0.21415	0.0679334	0.157117	0.0739362	-0.0809253	0.141674	-0.190623	0.0965447	0.0217071	-0.21361	0.171663	-0.00501352	0.220444	0.147238	0.274466	-0.155286	-0.0330238	-0.0380943	0.246308	0.0748459	0.121128	-0.0242791	0.328763	0.260213	0.253276	-0.125204	0.200603	0.264815	0.161644	0.307579	0.277608	0.049219	0.259293	0.30338	-0.0121594	0.162519	0.0728957	0.364189	0.191427	0.118726	0.302268	0.137144	0.341951	0.349866	0.38866	0.19462	-0.0206799	0.0762671	0.0485331	0.125591	-0.0925722	-0.255151	0.288201	-0.184658	-0.227124	-0.20137	-0.211588	-0.243599	0.191885	0.206575	0.0303083	-0.165063	0.27297	0.302898	0.282454	0.226742	0.0451375	0.373612	0.202367	0.326783	0.300361	0.0753075	-0.053917	0.301799	0.0635319	0.178724	0.167247	-0.0542015	0.257464	0.296556	0.11673	-0.20521	-0.377915	0.153304	0.401027	0.198945	0.127345	0.180283	0.205952	0.483369	0.595794	0.142198	0.0467355	-0.16652	0.073051	0.163622	0.0992849	0.114374	0.184239	0.0767455	0.24665	0.21422	0.383485	0.118064	0.131389	0.177174	0.224088	0.152217	0.1317	0.191715	0.0913629	0.0897515	0.365756	0.0513361	0.300555	0.0469137	-0.158263	-0.494617	0.24348	0.31349	0.39569	0.326348	0.117732	0.33589	0.29899	0.531057	0.262331
CPEB2	J3KN18;Q7Z5Q1-7;Q7Z5Q1-5;Q7Z5Q1-4;Q7Z5Q1-6;Q7Z5Q1-3;Q7Z5Q1;Q7Z5Q1-8;Q7Z5Q1-9	92;70;92;92;92;70;92;529;529	PPAAPQQPQSRRSPVSPQLQQQHQAAAAAFL	S	-3.47738	-3.49044	-3.01579	-2.24694	-3.04068	-3.48645	-3.5465	-1.76561	-3.86038	-3.45071	-3.30294	-3.6154	-3.37464	-3.61854	-3.62184	-3.28585	-1.9653	0.165278	0.159887	0.0773737	-0.318074	0.187177	0.0772401	-0.0168108	-0.156113	0.0604696	0.00262994	0.182756	-0.232477	-0.424419	-0.0387131	-0.432604	-0.192971	0.109594	0.133139	-0.167525	-0.172015	0.295082	0.169972	-0.0784647	-0.29659	-0.101102	-0.242532	0.348189	0.190846	0.381852	-0.190238	0.315966	0.157077	0.0526633	-0.302654	0.0584215	-0.438298	-0.0336869	-0.139752	-0.306782	-0.635507	-0.308229	-0.233213	-0.000947412	-0.183062	-0.229447	-0.00130118	-0.32997	-0.171796	0.38183	0.153103	-0.00599918	-0.142888	-0.299715	0.254042	-0.216655	-0.194832	0.0223455	0.035278	-0.031354	0.150333	0.0884584	-0.258936	-0.155702	0.059395	-0.502137	-0.302908	-0.567864	0.103	-0.408456	0.00932993	-0.206878	0.0308357	0.154973	-0.0565305	-0.0483703	-0.162516	-0.216523	-0.23181	-0.0584931	-0.073584	-0.121311	0.0358312	-0.0919854	-0.154075	-0.19132	0.224217	0.181511	0.118034	0.304373	0.0530868	0.309864	0.207423	0.244501	0.0191169	0.338852	0.223577	0.263526	0.0469033	0.104804	0.308381	0.0299945	0.0984109	-0.0460582	0.245905	0.107049	0.0631068	0.00633491	0.0470264	-0.413068	-0.417815	-0.362085	0.142676	0.177835	-0.201431	-0.0432103	0.153537	0.0027786	-0.177799	-0.209174	0.182125	-0.265032	-0.309251	-0.486122	-0.646476	-0.373253	-0.627365	-0.209859	-0.100985	-0.35328	-0.334848	-0.411852	-0.298437	0.115811	0.107436	-0.250765	-0.180524	-0.280248	0.113091	0.108486	-0.344423	-0.34062	-0.0988112	0.110633	-0.220192	-0.442837	-0.475394	-0.527172	-0.331529	-0.0333537	-0.331242	-0.282956	-0.0750313	0.473995	0.236333	-0.341602	0.400662	0.0140978	-0.148149	-0.170643	-0.276484	-0.23573	-0.236604	-0.116203	-0.0343155	-0.153456	-0.289496	-0.412464	-0.414121	-0.359651	-0.527466	-0.655575	-0.232432	-0.501744	-0.353065	0.30343	-0.00639229	0.100874	-0.291448	0.0288766	0.308137	0.136397	-0.28342	-0.253584	-0.0501064	0.361428	-0.185204	-0.213677	0.195466	0.0853406	0.348518	0.148124	0.0390697	-0.020519	0.00299842	0.088031	0.0882126	-0.213694	-0.224606	-0.185901	-0.0026721	-0.162612	-0.226642	-0.0550383	-0.124395	-0.0551511	0.175425	0.144379	-0.0325747	0.000826324	-0.102685	-0.333833	-0.0886332	-0.0227562	0.00879718	0.0227642	0.177928	0.107084	-0.153954	-0.041704	0.0110588	-0.236504	-0.270598	-0.403598	-0.534393	-0.394903	-0.280699	-0.18452	-0.108359	-0.474953	-0.179928	-0.208572	-0.0915561	-0.0167596	-0.164277	-0.223963	-0.428326	-0.189975	-0.238656	-0.289707	0.259699	-0.305487	-0.362123	-0.324211	-0.359211	-0.0664485	-0.394588	-0.306765	0.0215199	-0.215015	-0.495558	-0.360992	-0.402398	-0.227226	-0.154715	0.125731	-0.276901	-0.476458	-0.300727	-0.195151	-0.0501181	0.144251	-0.0643993	-0.344582	-0.189969	-0.100853	-0.324157	-0.230043	-0.412479	-0.298998	-0.0818956	-0.218104	-0.216	-0.33438	-0.274493	-0.350548	-0.292689	-0.42117	-0.429245	-0.40689	-0.246672	0.0743126	-0.25503	-0.0640666	-0.35352	-0.380621	-0.39169	-0.407356	-0.375868	0.24943	-0.0449383	-0.379983	-0.322389	-0.21048	0.0135496	-0.130267	-0.415295	-0.37766	-0.0356153	-0.309915
CPEB2	J3KN18;Q7Z5Q1-7;Q7Z5Q1-5;Q7Z5Q1-4;Q7Z5Q1-6;Q7Z5Q1-3;Q7Z5Q1;Q7Z5Q1-8;Q7Z5Q1-9	89;67;89;89;89;67;89;526;526	QPPPPAAPQQPQSRRSPVSPQLQQQHQAAAA	S	-3.46666	-3.44889	-3.35419	-2.98585	-3.33685	-3.4717	-3.72314	-2.79058	-3.56489	-3.4577	-3.56874	-3.50489	-3.53016	-3.54437	-3.75972	-2.41427	-2.24586	-0.0900535	-0.075294	0.125049	0.0417907	0.0824752	-0.0641948	-0.177995	-0.247657	-0.0254692	-0.0320285	0.141764	0.236129	-0.213917	-0.159953	-0.365196	-0.303899	-0.0261728	-0.0318524	-0.095827	-0.22633	0.328464	0.13925	0.0271041	-0.480635	-0.237741	-0.152676	-0.123957	-0.190885	0.0101623	0.108631	-0.0114666	-0.0511563	-0.229611	-0.50807	-0.463317	-0.456526	-0.42104	-0.311623	-0.726037	-0.560939	-0.276588	-0.245574	-0.106227	-0.321389	-0.494105	-0.327265	-0.476472	-0.392772	0.293763	-0.016373	-0.276537	-0.368388	-0.0699705	0.0645174	0.00755966	-0.0861261	-0.284105	-0.254977	0.126022	0.157557	-0.0912031	-0.300285	-0.303652	-0.0796153	-0.7152	-0.207006	-0.545394	-0.270974	-0.524411	-0.0767809	-0.070099	-0.116213	-0.170494	-0.160048	-0.17358	-0.232729	-0.274323	-0.278308	-0.159603	-0.110532	-0.183521	-0.127437	-0.169403	-0.189982	-0.219291	-0.313447	-0.121146	-0.104723	0.0154939	0.0872084	0.131349	-0.0257046	-0.0932169	-0.0614189	0.17873	0.0779969	-0.105973	-0.157271	-0.101871	0.0176984	-0.237876	-0.225071	-0.316319	-0.0362591	-0.183229	0.145476	-0.271909	0.0761861	-0.321554	-0.211654	-0.504363	-0.198275	0.0376528	-0.277335	0.0728302	-0.0142461	-0.0861888	-0.324966	-0.0998576	-0.0850718	-0.00381758	-0.351447	-0.12193	-0.361179	-0.244796	-0.296231	-0.110992	0.0123425	-0.0789944	0.0245615	-0.346875	-0.0937641	0.262089	0.120505	-0.101966	-0.0663058	-0.0959071	-0.0477416	-0.220856	-0.133718	-0.205294	-0.294965	0.037137	-0.493033	-0.0883767	-0.00336069	-0.421194	-0.330845	0.139113	-0.397146	-0.290878	-0.15176	0.360845	0.351527	-0.531844	0.0922844	0.0882445	-0.032271	-0.2182	-0.148868	-0.226164	-0.355577	-0.0470731	-0.184291	-0.0696365	-0.213733	-0.0519681	-0.104481	-0.390811	-0.532793	-0.560486	-0.471406	-0.412439	-0.241999	0.262475	0.150603	0.242092	0.0604659	0.236472	0.306403	0.110997	0.21104	-0.110575	-0.0761425	0.379828	0.0354716	-0.0399606	0.07502	0.127344	0.0251055	0.249676	0.0469603	-0.0543925	-0.137698	0.106992	0.0982613	-0.363197	-0.521044	-0.329359	-0.0402487	-0.361219	-0.31	-0.146399	-0.183395	0.193362	0.286513	0.316227	-0.111045	-0.0958887	-0.20065	-0.464216	0.0271199	-0.26147	-0.150864	-0.0675881	0.163017	0.0239987	-0.229017	-0.0694647	-0.0654987	-0.076164	-0.0902022	-0.451773	-0.404183	-0.475909	-0.355409	-0.151284	-0.265199	-0.35995	-0.229604	-0.242956	-0.0718075	-0.231174	-0.138821	-0.375956	-0.568749	-0.358301	-0.307628	-0.208338	-0.127344	-0.617061	-0.47529	-0.438447	-0.423955	-0.220186	-0.494716	-0.508231	-0.448907	-0.424602	-0.463413	-0.497325	-0.490472	-0.46789	-0.0988776	0.0706284	-0.657452	-0.668852	-0.487604	-0.378286	-0.343457	-0.137351	-0.278604	-0.432791	-0.4	-0.31089	-0.208632	-0.347556	-0.579849	-0.588583	-0.450636	-0.527141	-0.515867	-0.569334	-0.528226	-0.429721	-0.12677	-0.464151	-0.440224	-0.482271	-0.340494	-0.0341056	-0.37608	-0.190243	-0.466524	-0.408947	-0.462563	-0.356853	-0.419215	0.106327	0.178654	-0.487649	-0.426515	-0.181948	-0.56257	-0.0403052	-0.529369	-0.462694	-0.376525	-0.483081
CPEB3	Q8NE35-2;Q8NE35	197;197	PQAQPPQQRRSPASPSQAPYAQRSAAAAYGH	S	-3.48937	-3.63795	-3.20225	-3.36016	-3.33784	-3.54255	-3.72459	-3.59487	-3.29393	-3.64541	-3.37131	-3.44063	-3.67638	-3.46595	-3.91951	-3.31656	-3.25023	-0.00941966	0.00623498	0.336283	-0.0225411	0.172471	0.10991	0.12454	0.0885747	-0.0206768	-0.230554	0.246296	0.254571	0.406074	-0.0229941	0.0159588	-0.218902	-0.204279	-0.142395	-0.577176	-0.206796	-0.107805	-0.0826579	-0.400184	-0.517295	-0.294611	-0.240213	-0.060532	-0.13125	-0.175585	-0.00468576	0.0802564	0.303531	-0.053181	-0.180296	-0.162045	-0.024573	-0.2047	0.00299709	-0.270729	-0.249023	-0.171586	-0.351943	-0.355293	-0.454603	-0.244561	-0.610559	-0.460009	-0.537533	0.17029	-0.0607803	0.0563153	-0.104692	0.051026	-0.239744	-0.368078	-0.204895	-0.00849831	-0.139675	0.216358	-0.0456017	-0.263928	-0.269698	-0.287932	-0.319785	-0.229773	-0.222135	-0.438535	-0.179738	-0.56101	-0.0799336	-0.224638	-0.205953	-0.256411	-0.231696	-0.314637	-0.0814679	-0.0659066	-0.0363633	-0.00992346	-0.0346953	-0.109149	-0.131028	-0.0508981	-0.0947399	-0.0197058	0.0366172	-0.0272651	0.306188	0.206287	-0.0258608	0.0592824	0.106351	-0.146118	0.140685	0.111334	0.0378595	0.155705	0.056287	0.0521014	-0.0731271	-0.232359	-0.12513	0.0538989	-0.140756	-0.203062	-0.047272	-0.179604	-0.0233109	-0.0801724	0.0106555	-0.22635	0.0337674	-0.0104061	0.0742681	0.18804	-0.0581236	-0.0323357	-0.0560208	0.504076	-0.19226	0.351377	0.0673154	0.455331	0.132023	0.291995	0.342473	0.211863	0.442766	0.225603	0.325466	0.234759	0.277271	-0.0426011	-0.152118	0.0399628	-0.0593145	-0.149391	-0.0971369	0.0281636	-0.083136	-0.188528	0.0857032	-0.0230645	0.00482381	0.289003	0.186433	-0.107188	0.248934	-0.0644167	-0.234019	-0.144942	0.0184399	-0.0914262	0.217165	-0.489455	-0.184281	-0.309022	-0.333908	-0.450268	-0.469803	-0.531633	-0.492193	-0.244003	-0.410016	-0.319745	0.172996	-0.15633	-0.31228	-0.579931	-0.350839	-0.291386	-0.613833	-0.42215	-0.354065	-0.0490884	0.0850151	-0.0857636	-0.0292625	-0.0305725	0.0453899	-0.00661862	-0.084918	-0.479352	-0.42805	-0.31	-0.0730578	-0.263175	0.00674761	0.0222126	0.255422	-0.132533	-0.238563	-0.11397	-0.156578	-0.0734989	-0.138907	-0.299663	-0.214066	-0.493529	-0.466435	-0.419759	-0.280877	-0.11451	-0.147802	-0.0976775	-0.120542	-0.10034	-0.391062	-0.331031	-0.282549	-0.497348	-0.479433	-0.389317	-0.201177	-0.2669	-0.155506	-0.32822	-0.514429	-0.265417	-0.249889	-0.0452797	-0.014432	-0.0405259	-0.130024	-0.383159	-0.123948	-0.152566	-0.076381	-0.120127	0.144295	-0.207459	-0.338808	-0.365537	-0.40343	-0.722442	-0.529896	-0.375243	-0.3965	-0.336448	-0.314172	-0.199974	-0.544751	-0.575431	-0.503374	-0.585722	-0.587228	-0.533526	-0.222809	-0.510916	-0.47105	-0.582705	-0.543074	-0.574949	-0.392832	-0.240635	-0.412459	-0.588176	-0.551393	-0.715985	-0.59799	-0.386946	-0.368576	-0.553138	-0.350754	-0.0807663	-0.341351	-0.672147	-0.357467	-0.490015	-0.489033	-0.453982	-0.426807	-0.485966	-0.443664	-0.446586	-0.414728	-0.488933	-0.566428	-0.552515	-0.298428	-0.435184	-0.459506	-0.560902	-0.459025	-0.358175	-0.518886	-0.433073	-0.414043	0.0933885	0.0853315	-0.52114	-0.56208	-0.39937	-0.340175	-0.440546	-0.621855	-0.625124	-0.473459	-0.443231
CPEB3	Q8NE35-2;Q8NE35	192;192	QPAQPPQAQPPQQRRSPASPSQAPYAQRSAA	S	-3.58123	-3.61147	-3.25505	-3.46957	-3.14329	-3.3927	-3.67582	-3.41862	-3.43384	-3.49917	-3.33789	-3.37235	-3.45483	-3.26136	-3.65445	-2.15314	-3.10947	-0.0630091	0.0206971	0.453637	0.422293	0.236206	0.00475709	-0.0307721	-0.0372373	-0.0816728	0.0440875	0.28258	0.540629	0.115338	-0.114037	-0.0458558	-0.218313	0.017953	-0.114818	0.101017	-0.183244	0.243156	0.193283	-0.0640619	-0.375361	0.0122364	0.0324098	-0.288858	-0.275417	-0.322667	0.215098	-0.0561348	0.110513	-0.326078	-0.488127	-0.709051	-0.432099	-0.545142	-0.27946	-0.583851	-0.17172	0.0959381	-0.0441296	-0.289496	-0.395392	-0.421331	-0.432618	-0.279498	-0.502689	0.341442	0.0547535	-0.215131	-0.130455	0.293529	-0.153215	0.0657372	0.156126	-0.271395	-0.093981	0.374132	0.258062	-0.121029	-0.365046	-0.232436	-0.138636	-0.489909	0.0377602	-0.29244	-0.35364	-0.410559	0.0396773	0.198065	-0.224587	-0.401345	-0.208869	-0.0785255	-0.0962535	-0.0983677	-0.060525	-0.0320242	-0.0850281	-0.0802346	-0.0318485	-0.0829546	-0.0519872	-0.0598004	-0.555059	-0.180767	0.014031	-0.00873043	0.317751	0.0447322	0.0228285	-0.111183	0.193436	0.193932	0.106574	-0.124558	-0.0980273	-0.0261071	-0.241599	-0.338475	-0.239314	-0.252109	-0.265406	-0.251826	0.237503	-0.277765	0.0703495	-0.132079	0.211942	-0.363673	-0.273165	0.0197093	-0.226633	0.299632	-0.0945675	-0.0141811	-0.235566	0.332186	-0.366198	0.279525	-0.0953646	0.180217	-0.0423255	-0.127863	0.139207	-0.0340478	0.0886083	0.128924	0.295913	-0.213308	0.0861448	0.239256	0.011315	0.137633	0.0262453	0.0537921	-0.050497	-0.210961	0.135251	0.0732034	-0.153007	0.0339786	-0.394785	0.157888	0.365811	-0.150487	-0.203722	0.0401669	-0.257078	-0.0110859	-0.030517	0.172152	0.202697	-0.433541	-0.0925104	0.0622114	0.153765	-0.0803833	0.0985589	-0.0787616	-0.234866	0.199041	-0.091023	0.0307503	-0.088136	0.0249331	0.120028	-0.257598	-0.328922	-0.265717	-0.504273	-0.0769166	0.13721	0.100441	0.348424	0.354555	0.500549	0.330092	0.262906	0.0981083	0.427365	0.130367	-0.0921583	0.253148	0.322485	0.291305	0.120638	0.349156	-0.0892564	0.26521	0.116192	0.062392	-0.139761	0.217523	0.0941116	-0.19534	-0.427329	-0.164884	0.0142934	-0.267314	-0.160909	0.0423785	-0.0160397	0.259126	0.136045	0.34381	-0.190576	-0.237686	-0.164732	-0.46014	0.0934157	-0.260047	-0.133518	0.0664672	0.00658621	0.0113707	-0.112057	-0.1686	-0.264434	0.136117	0.264617	-0.340372	-0.304319	-0.393045	-0.25277	-0.0691029	-0.143875	-0.108349	0.0522966	-0.0194953	0.0695908	-0.294057	-0.24551	-0.386698	-0.516736	-0.260929	-0.227334	-0.224261	-0.352222	-0.493819	-0.415275	-0.419525	-0.33548	-0.498054	-0.414855	-0.437678	-0.534022	-0.5396	-0.365801	-0.477775	-0.434541	-0.534411	-0.170609	-0.134618	-0.629341	-0.597739	-0.446527	-0.484093	-0.515902	-0.245742	-0.22217	-0.348246	-0.413009	-0.227872	-0.0219448	-0.448688	-0.425897	-0.659375	-0.601125	-0.550718	-0.61667	-0.546251	-0.566657	-0.276953	0.109824	-0.262577	-0.238113	-0.321197	-0.237535	-0.0054537	-0.363546	-0.172713	-0.29452	-0.177094	-0.288398	-0.153286	-0.198769	0.0507438	0.321839	-0.470239	-0.350186	0.0464353	-0.620988	-0.065053	-0.458323	-0.322924	-0.500596	-0.267347
CPEB3	Q8NE35-2;Q8NE35	195;195	QPPQAQPPQQRRSPASPSQAPYAQRSAAAAY	S	-3.44113	-3.35903	-0.484753	-3.37801	-3.18299	-0.396741	-3.62638	-3.3461	-3.37344	-3.48034	-3.58419	-3.58939	-3.45668	-3.52933	-3.76569	-3.36141	-2.34046	-0.0238111	0.392921	0.446097	0.0488233	0.457313	0.233412	-0.223784	-0.260028	-0.111533	0.0566829	0.00681821	0.152934	0.264031	0.381707	0.107164	-0.332844	0.0411482	0.0748128	-0.256208	0.0168453	0.0932626	0.0233225	0.0769343	-0.108477	0.0951555	0.0961652	0.100127	0.473131	-0.378164	0.112777	0.170304	0.410558	-0.5501	0.0978208	0.142275	0.380075	0.139579	-0.260669	0.136306	0.146272	-0.264072	-0.0241319	0.101808	-0.2768	-0.0381693	0.0288022	0.00871785	-0.0269275	0.29846	-0.0431407	0.52678	0.213324	-0.125125	-0.144675	-0.366438	0.0394373	0.134399	0.380041	0.252981	-0.312033	0.116775	0.085838	-0.0921789	-0.57667	0.208981	0.215863	-0.313736	0.161874	-0.0653208	-0.0673736	-0.544845	0.102503	-0.187427	-0.468159	-0.148963	0.0296891	0.0789673	0.0448845	-0.376117	-0.102838	-0.106068	0.00393356	0.0352176	0.0293936	0.0129158	0.118831	0.00438248	0.574033	0.545622	0.294041	0.509279	0.140873	-0.00630745	0.4288	0.316179	0.223348	0.37696	0.430802	0.416654	0.178018	0.126381	0.290223	0.34218	0.210498	0.365722	0.119607	-0.0300042	-0.107661	-0.156087	0.238273	0.304543	0.427938	0.0350716	0.320924	0.206227	0.346985	0.185919	0.258898	0.450098	0.192765	0.297228	0.462184	0.253989	0.225378	0.233597	0.0497628	0.556147	0.60901	0.278748	0.277702	0.249969	0.459716	0.0194744	-0.178941	0.26496	0.280685	0.147481	0.268279	0.364454	-0.0296764	-0.0379421	0.371684	0.386335	0.0316564	0.147645	0.132916	0.12801	0.246378	-0.410457	-0.154985	-0.126044	-0.0585508	-0.157267	-0.27581	-0.00715101	-0.0479325	-0.398916	-0.272757	-0.304045	-0.415112	-0.380221	-0.337247	-0.277045	-0.118772	-0.286508	0.213687	-0.190794	-0.122097	-0.427386	-0.305399	-0.224336	-0.217615	-0.325981	-0.0660044	0.0235659	0.148908	-0.531177	-0.172412	-0.340102	0.112928	0.120349	-0.0507162	-0.138768	-0.0357025	-0.290414	-0.10912	-0.0127828	0.170518	0.117056	0.0897522	-0.517698	-0.446075	-0.116259	0.247219	-0.13647	-0.0236891	0.0143085	-0.0524263	-0.314607	-0.268976	-0.127248	0.324051	0.148052	0.158523	0.00869712	0.173746	-0.0958177	-0.00624515	0.24116	0.103604	0.0449365	-0.439284	-0.0193801	-0.132944	-0.0760681	0.0709668	0.0384089	-0.293558	-0.0317034	0.243363	-0.100142	-0.0466652	0.417856	0.246248	-0.0360115	0.190892	-0.0371794	0.247691	-0.195646	0.156319	0.235942	0.201429	0.0776039	0.0585681	-0.252788	-0.0037763	0.0549745	0.0935405	0.243655	-0.0542667	0.221386	-0.381891	-0.27938	-0.225524	-0.218028	-0.281812	-0.0114597	0.281128	0.107961	-0.179335	-0.299043	-0.302602	-0.125721	-0.440199	-0.19466	-0.199253	-0.288866	-0.259429	-0.350166	-0.258905	0.127792	0.0180547	-0.186566	0.273658	0.315122	-0.00787508	-0.301969	0.0447836	0.14495	-0.0296125	0.0750336	0.161496	0.0944104	0.21858	0.0298999	-0.223388	-0.230548	-0.246936	-0.281646	0.0677896	-0.0787109	-0.272489	-0.236124	-0.174781	0.0502364	-0.280328	-0.316361	-0.220558	-0.525865	0.234462	-0.324215	-0.326905	0.0840737	0.177553	-0.31905	-0.221597	-0.363819	0.0355311	0.0813601
CPEB3;CPEB2	Q8NE35-2;Q8NE35;J3KN18;Q7Z5Q1-7;Q7Z5Q1-5;Q7Z5Q1-4;Q7Z5Q1-6;Q7Z5Q1-3;Q7Z5Q1;Q7Z5Q1-8;Q7Z5Q1-9;H0Y9D9	N/A	N/A	N/A	-4.55629	-4.42238	-4.69139	-4.54433	-4.14674	-4.8056	-5.11811	-5.19851	-4.81321	-4.67127	-3.14349	-5.38052	-4.49878	-4.40545	-5.16243	-4.62914	-4.67653	0.463654	0.248607	0.284439	-0.0344437	0.241841	0.22918	0.604344	0.712222	0.155479	0.210223	0.258453	0.142798	0.452477	-0.0088857	0.111648	0.180391	-0.141488	0.0756575	-0.392076	-0.546327	-0.0495944	0.160037	-0.737386	-0.327904	-0.321824	0.04547	0.0597851	-0.118697	0.146642	-0.0586789	-0.0853651	0.370828	0.223091	0.264589	0.0451742	-0.116295	0.273914	0.532197	0.193773	0.349422	0.126218	-0.236867	-0.0289724	-0.167197	-0.28163	-0.492531	-0.271869	-0.422506	0.307194	0.141436	-0.068468	0.24323	0.289752	0.0983991	-0.0842432	0.282493	0.193547	0.009775	0.263096	0.281403	0.340781	0.0646748	0.269006	0.162762	0.122575	0.0309772	-0.297401	0.0325241	-0.360992	0.187492	0.189548	-0.0428374	-0.175851	0.125667	0.074902	0.00854549	0.0491909	0.0559423	0.0891588	0.13114	0.0310811	0.167427	0.0161958	-0.0124103	0.0215536	0.294678	0.385309	0.499085	0.336643	0.29239	0.2521	0.397391	0.406697	0.365642	0.299318	0.435959	0.214923	0.398873	0.400773	0.227041	0.220894	0.220998	0.127441	0.273118	0.254276	0.300944	0.0371761	0.253859	0.274733	0.281036	0.319531	0.397004	0.386742	0.313125	0.357089	0.178927	0.248642	0.102694	0.566327	0.00460458	0.593981	0.515083	0.370839	0.20881	0.407788	0.505695	0.196871	0.156492	0.471047	0.531933	0.44896	0.338676	0.0225231	-0.215922	0.0373299	-0.0131717	-0.10708	0.10046	0.145817	0.375462	0.39578	0.307942	0.160314	0.212838	0.474962	0.221153	0.15775	0.368715	-0.0765879	-0.14318	0.204018	0.27193	0.0339208	-0.0653907	-0.292972	-0.00693912	-0.302382	-0.0392004	-0.0709935	-0.259548	-0.26116	-0.119506	0.122294	-0.343697	-0.456722	-0.330489	-0.441882	-0.39491	-0.300722	-0.285509	-0.350323	-0.444648	-0.235747	-0.413666	-0.524044	-0.475833	-0.132373	-0.251311	-0.239031	-0.123197	-0.456398	-0.340413	-0.412991	-0.627397	-0.158841	0.22081	-0.0205934	-0.00220563	0.151359	0.102276	-0.157817	-0.0900619	0.108539	-0.322428	-0.111478	-0.18972	-0.415283	0.218641	-0.327885	-0.316801	-0.538684	-0.38184	-0.290311	-0.287814	-0.37216	-0.575469	-0.628975	-0.643473	-0.685605	-0.693711	-0.621434	-0.448559	-0.533798	-0.589107	-0.489182	-0.483058	-0.648162	-0.182118	-0.621268	-0.608575	-0.38051	-0.00273813	0.129376	-0.122696	-0.322501	-0.165363	-0.455024	-0.0931101	-0.148849	-0.0410398	-0.454439	-0.544809	-0.493806	-0.695638	-0.481398	-0.56545	-0.576233	-0.606635	-0.264852	-0.0561402	-0.0959062	-0.280896	-0.359578	-0.383392	-0.499681	-0.312592	-0.487644	-0.134352	-0.531155	0.0617117	-0.309751	-0.27207	-0.404967	-0.408709	-0.122051	-0.165967	-0.461429	-0.235765	-0.396237	-0.361612	-0.592995	-0.488204	-0.328394	-0.380787	-0.298773	-0.404159	-0.314275	-0.0787536	-0.426883	-0.601087	-0.524107	-0.378143	-0.411147	-0.442503	-0.467737	-0.36979	-0.31779	-0.338394	-0.412832	-0.442037	-0.498854	-0.248603	-0.0741126	-0.262285	-0.283743	-0.22527	-0.344062	-0.188678	0.166007	0.138457	-0.196867	-0.27941	-0.309342	-0.102197	-0.425891	-0.301102	-0.372612	-0.448681	-0.186001
CPEB4	E5RJM0;B7ZLQ8;Q17RY0-2;Q17RY0;H0YBG1	330;330;330;330;16	RDHRRGLNGGITPLNSISPLKKNFASNHIQL	S	-3.53566	-3.4754	-3.29422	-3.1988	-3.07822	-3.63666	-3.59066	-2.95747	-3.66122	-3.61631	-3.37091	-3.46059	-3.50424	-3.56057	-3.50591	-3.03369	-3.42554	0.284202	0.213754	0.414891	0.0289197	0.301268	-0.00579612	-0.0141028	-0.076869	-0.159063	-0.0624958	0.197196	-0.076878	-0.488553	-0.261846	-0.459955	-0.299959	0.0439478	0.065445	-0.0411255	-0.152335	0.391932	0.277843	-0.230898	-0.407714	0.206875	-0.107564	0.177947	0.0603207	0.364119	-0.0412999	0.523887	0.244325	0.118756	-0.502913	-0.151573	-0.621532	-0.152685	-0.0251963	-0.231802	-0.386138	0.2665	0.0517423	-0.308069	-0.363035	-0.318493	-0.174081	-0.367924	-0.397722	0.475134	0.227142	-0.156649	-0.0634141	-0.0343431	0.0752542	-0.0701984	-0.019678	0.123444	0.232955	0.296086	0.47698	-0.0203262	-0.600705	-0.216512	0.0948235	-0.650398	-0.176986	-0.56959	0.002758	-0.537257	0.244484	0.136469	-0.0965532	-0.0113363	-0.0981052	-0.0152561	-0.27949	-0.319579	-0.286328	-0.0353166	-0.302841	-0.238057	-0.0423144	-0.239464	-0.269596	-0.322356	-0.0412279	0.182166	0.15072	0.347218	0.409401	0.37626	0.461854	0.371208	0.275622	0.443479	0.343661	0.217678	0.0601256	0.118903	0.121904	-0.0245398	0.134235	-0.0456181	-0.00199786	-0.0558501	0.257833	-0.0853909	0.0248974	-0.251114	-0.100342	-0.325453	-0.00839016	0.278666	-0.25865	0.255263	0.147851	0.0859482	-0.125165	0.0887788	0.0486628	-0.143209	-0.275509	-0.472036	-0.653626	-0.496639	-0.417985	-0.291126	-0.279391	-0.356978	-0.280177	-0.567977	-0.389378	0.0965276	0.000191111	-0.347318	-0.328579	-0.38174	0.127015	0.056833	-0.247043	-0.268398	-0.12342	0.0565906	-0.384961	-0.450018	-0.315604	-0.545528	-0.578733	-0.106779	-0.396719	-0.222417	0.016277	0.542658	0.2839	-0.378635	0.370453	-0.0141173	-0.0434216	-0.165261	-0.128967	-0.17902	-0.288611	0.070004	-0.0131415	-0.0399129	-0.374603	-0.522935	-0.456201	-0.403739	-0.57834	-0.641976	-0.362342	-0.393952	0.0072548	0.252806	0.213987	0.445773	0.0382412	0.0295956	0.270823	0.098949	-0.221646	-0.178192	-0.167959	0.316026	0.135979	-0.0551863	0.207411	0.245455	0.134082	0.202869	-0.00105643	-0.109135	-0.257288	0.119667	-0.0260152	-0.203896	-0.440887	-0.160223	0.0362135	-0.162475	-0.389667	0.0226361	-0.144287	-0.019794	0.134351	0.351067	-0.0268024	-0.165737	-0.0670152	-0.320291	-0.0199569	-0.121823	0.0294526	0.185698	-0.0352981	0.131627	-0.11013	-0.165195	-0.353515	-0.0894296	0.039194	-0.569455	-0.725462	-0.468741	-0.434244	-0.15614	-0.0310329	-0.415692	0.00309435	-0.0990679	0.00985863	-0.163067	-0.339776	-0.29525	-0.428171	-0.185361	-0.28899	-0.509747	0.226231	-0.408559	-0.429486	-0.444739	-0.414875	-0.431115	-0.494363	-0.391151	-0.185967	-0.564522	-0.582884	-0.50861	-0.480811	-0.419565	-0.0442081	0.0396562	-0.364157	-0.481209	-0.487253	-0.369216	-0.303026	-0.00637283	0.0168785	-0.291534	-0.311845	-0.106251	-0.175806	-0.371633	-0.549381	-0.526421	-0.224124	-0.387827	-0.485768	-0.416463	-0.494986	-0.478052	-0.258511	-0.474891	-0.470843	-0.453241	-0.393592	0.136244	-0.37611	-0.147678	-0.430641	-0.474787	-0.421908	-0.37847	-0.394175	0.44663	0.0624432	-0.495674	-0.361844	-0.192603	-0.126848	-0.250735	-0.528687	-0.41296	-0.222654	-0.370256
CPEB4	E5RJM0;B7ZLQ8;Q17RY0-2;Q17RY0	252;252;252;252	PHFQHHHSQHQQQRRSPASPHPPPFTHRNAA	S	-3.49715	-3.62387	-3.0776	-1.77821	-3.12172	-3.37922	-3.51047	-1.22244	-3.56228	-3.09699	-3.20559	-3.60767	-3.5774	-3.60112	-3.7222	1.15617	0.00411612	-0.131621	-0.0418229	0.148411	0.192843	0.167564	0.0192601	-0.115121	-0.173495	-0.106608	-0.0150455	0.18312	0.389981	-0.20317	-0.157792	-0.348294	-0.265667	0.0387135	-0.0617774	0.066443	-0.142572	0.424693	0.222528	0.115962	-0.419363	-0.0811072	-0.1079	-0.138703	-0.143167	-0.0640373	0.0901926	-0.0578525	-0.0481243	-0.250263	-0.510992	-0.612929	-0.549404	-0.457645	-0.420738	-0.718871	-0.495171	-0.125551	-0.0995687	-0.0755406	-0.278305	-0.552295	-0.295066	-0.389704	-0.384811	0.370125	0.0204692	-0.318192	-0.378662	-0.0344534	0.000865726	0.130717	0.0899035	-0.350131	-0.206487	0.163922	0.186929	-0.109459	-0.350165	-0.296606	-0.0760303	-0.682588	-0.178833	-0.523738	-0.373298	-0.516984	-0.0627453	0.0696328	-0.261262	-0.32236	-0.236603	-0.199299	-0.255922	-0.288429	-0.283494	-0.157139	-0.164764	-0.200288	-0.135117	-0.192397	-0.206046	-0.23109	-0.434231	-0.202354	-0.139688	0.0204442	0.137428	0.13168	-0.0254268	-0.0423251	0.0326201	0.227033	0.0689439	-0.170168	-0.170192	-0.0885372	-0.091953	-0.266141	-0.262419	-0.368568	-0.110917	-0.200914	0.225393	-0.193147	0.0962094	-0.235292	-0.0973174	-0.459371	-0.237598	0.0805451	-0.272811	0.104134	-0.0142756	-0.0031652	-0.274128	-0.0802546	-0.14099	0.00289376	-0.37896	-0.159513	-0.395446	-0.30384	-0.299199	-0.188383	-0.0129845	-0.0605384	0.0540032	-0.414936	-0.111084	0.336316	0.11477	-0.0733165	-0.0461133	-0.0642269	0.0225372	-0.238793	0.0160086	-0.0608753	-0.232446	0.108671	-0.446077	-0.0907915	0.0753546	-0.32457	-0.385186	0.231379	-0.295471	-0.146136	-0.136091	0.343467	0.238638	-0.582139	0.092311	0.137518	0.0536127	-0.146487	-0.0321729	-0.143849	-0.314309	0.0662745	-0.182839	-0.0569453	-0.173904	0.0329166	-0.017693	-0.329875	-0.491485	-0.550216	-0.466296	-0.342405	-0.0894347	0.200958	0.194102	0.412355	0.199042	0.286989	0.307275	0.058417	0.314852	0.0667209	0.00206203	0.472807	0.0984386	0.0983642	0.042619	0.18117	-0.0299253	0.360675	0.149927	0.0781278	-0.0928806	0.156374	0.123584	-0.279485	-0.517875	-0.251777	0.0347325	-0.285614	-0.227237	-0.0899346	-0.116987	0.169005	0.236461	0.380675	-0.17214	-0.146524	-0.210592	-0.494673	0.0868671	-0.244688	-0.149634	-0.0128248	0.189981	0.0765004	-0.118035	-0.00382366	-0.122852	0.0449228	0.0127433	-0.505039	-0.449515	-0.436179	-0.332772	-0.062825	-0.18453	-0.239937	-0.23969	-0.14129	0.0531573	-0.245313	-0.12816	-0.286156	-0.600334	-0.333466	-0.279407	-0.23604	-0.125979	-0.599899	-0.358018	-0.335581	-0.378735	-0.243639	-0.385106	-0.479934	-0.539794	-0.475504	-0.3895	-0.40449	-0.417396	-0.479777	-0.0930632	0.0456278	-0.628269	-0.618055	-0.441847	-0.325384	-0.257279	-0.111745	-0.235051	-0.381219	-0.450445	-0.361285	-0.10405	-0.309247	-0.558809	-0.641774	-0.509665	-0.548245	-0.568254	-0.564966	-0.546965	-0.396182	-0.00232936	-0.427137	-0.37673	-0.427262	-0.228212	0.0984927	-0.340276	-0.0468558	-0.434635	-0.387186	-0.424834	-0.232638	-0.375683	0.11739	0.262565	-0.412474	-0.368172	-0.0836756	-0.572918	0.0233264	-0.434067	-0.365192	-0.346153	-0.379421
CPEB4	E5RJM0;B7ZLQ8;Q17RY0-2;Q17RY0	255;255;255;255	QHHHSQHQQQRRSPASPHPPPFTHRNAAFNQ	S	-3.30045	-3.51423	-3.22811	-1.85714	-3.17346	-3.23504	-3.77069	-1.24509	-3.64898	-3.27937	-3.2494	-3.46995	-3.62165	-3.56571	-3.36918	-3.65728	-3.33164	0.225437	0.411148	-0.0334443	-0.21848	0.31678	0.26909	0.0788341	-0.0843192	0.174471	0.0526572	0.195588	-0.540625	-0.6536	-0.116088	-0.525774	-0.373518	0.219134	-0.0256816	-0.0190764	0.0811338	0.157153	-0.0867915	0.0841312	-0.241761	0.298603	-0.346851	0.363513	0.354329	0.535242	-0.0422599	0.424924	0.160436	0.131541	-0.165008	0.275906	-0.273696	0.277031	0.0318208	0.0959342	-0.358452	0.136809	0.135272	0.18423	0.156139	0.106238	0.290829	-0.0760998	0.177329	0.31207	0.277802	0.243636	0.079893	-0.458224	0.100744	-0.281638	-0.0256308	0.267023	0.297649	-0.00494827	0.0888327	0.134484	-0.209165	-0.0264604	0.219284	-0.279214	-0.289821	-0.389663	0.296282	-0.24505	0.178244	0.02019	0.193033	0.22126	0.0506772	0.0771471	0.0471676	0.0173427	-0.0150081	0.107751	0.0111711	0.0760804	0.162459	0.113973	0.0460422	-0.00267864	0.421693	0.287515	0.234336	0.507454	0.187778	0.453442	0.369554	0.513345	0.170097	0.274861	0.244843	0.459457	0.0408128	0.161572	0.429176	0.428636	0.404228	0.339006	0.319691	0.357595	0.279489	0.313443	0.0788574	-0.176059	-0.317154	-0.115538	0.262715	0.316507	0.0834034	0.0615498	0.423548	0.286397	0.212188	-0.381048	0.218597	-0.425054	-0.303724	-0.631741	-0.628411	-0.470481	-0.696725	-0.11897	-0.0509906	-0.337203	-0.462064	-0.392749	-0.327392	0.229312	0.113475	-0.208935	-0.237994	-0.204	0.363717	0.415984	-0.143085	-0.202686	-0.129433	0.29826	0.0449874	-0.546991	-0.584614	-0.401087	-0.30471	-0.0429222	-0.0621107	-0.243787	-0.0421442	0.327819	0.126874	-0.131341	0.336041	-0.0588463	-0.23091	-0.142506	-0.317666	-0.278663	-0.162719	-0.159614	0.190691	0.118828	-0.165764	-0.384835	-0.499115	-0.291176	-0.369118	-0.503957	0.0715007	-0.469499	-0.020299	0.198478	0.0879062	0.184435	-0.313437	0.0352219	0.3665	0.276029	-0.3045	-0.115651	0.101068	0.255053	-0.261223	-0.158014	0.308325	0.115596	0.416107	0.0801342	0.0325389	0.0421904	0.115963	0.119252	0.172635	-0.0452038	0.0211595	-0.0240062	0.168734	0.0975609	-0.119108	0.0855715	0.0975475	-0.31494	0.18601	0.161416	0.113769	0.109361	0.112223	-0.0381791	-0.089524	0.104105	0.138492	0.150158	-0.013295	0.12664	-0.00235811	0.0553174	-0.00623735	-0.17287	-0.261345	-0.344449	-0.405912	-0.16255	-0.124937	0.0914503	0.12233	-0.29345	0.0248924	-0.0459398	0.106248	0.298061	0.00573722	-0.0445328	-0.185997	0.00886118	-0.0691283	-0.278136	0.325217	-0.0752776	-0.243375	-0.182411	-0.215081	0.0371717	-0.231217	-0.0202415	0.28091	-0.0691714	-0.354291	-0.21132	-0.232442	-0.0249503	-0.0138546	0.0825311	-0.0223163	-0.238946	-0.147854	-0.0277679	0.151693	0.301037	0.00501658	-0.322044	0.114236	0.133847	-0.102778	-0.0493119	-0.203596	-0.0796437	0.251265	0.0486033	-0.063623	-0.154971	-0.140148	-0.203349	-0.159349	-0.289652	-0.338138	-0.272722	-0.0912567	0.361174	-0.0889489	0.153695	-0.240037	-0.334124	-0.313542	-0.302634	-0.304769	0.193849	0.0656463	-0.15112	-0.233617	-0.0730523	0.386545	0.0516942	-0.227926	-0.221442	0.146912	-0.103456
CPEB4	E5RJM0;B7ZLQ8;Q17RY0-2;Q17RY0	97;97;97;97	SQQQEQQDPLEKQQLSPSPGQEAGILPETEK	S	-3.03902	-2.74473	-3.248	0.459747	-2.78341	-3.41079	-3.93501	1.04649	-1.93159	-1.63356	-3.29844	-1.92831	-3.15064	-3.55226	-3.7096	3.97094	2.5664	-0.214172	-0.120137	-0.0519409	0.163953	-0.00689172	-0.0362064	-0.196628	-0.26552	0.0103381	-0.0594653	0.149394	0.249303	-0.2758	-0.217591	-0.419828	-0.315455	-0.0491125	-0.101318	0.0472775	-0.131761	0.243233	0.0249728	0.138133	-0.454624	-0.118133	-0.271296	-0.259734	-0.294816	0.00699663	0.197674	-0.12727	-0.191447	-0.19414	-0.521497	-0.585181	-0.478956	-0.432451	-0.337325	-0.738771	-0.541769	-0.118812	-0.118461	-0.0648016	-0.189805	-0.45645	-0.285977	-0.434421	-0.30373	0.17296	-0.0529294	-0.34372	-0.463944	-0.114105	-0.0323753	0.110325	-0.00281036	-0.411418	-0.365314	0.108526	0.142404	-0.179151	-0.282937	-0.299842	-0.00895715	-0.724589	-0.268125	-0.443048	-0.390674	-0.474399	-0.070373	0.0997399	-0.175565	-0.234534	-0.135846	-0.189851	-0.17688	-0.223234	-0.224921	-0.0568634	-0.054525	-0.091018	-0.142048	-0.101813	-0.130897	-0.143149	-0.400414	-0.217772	-0.244447	-0.0882575	0.0259634	0.0193436	-0.133776	-0.127714	-0.146944	0.0431404	-0.0779981	-0.19404	-0.340899	-0.24502	-0.10513	-0.214526	-0.291715	-0.337361	-0.166235	-0.264709	0.178571	-0.216423	0.0573219	-0.211316	-0.205932	-0.555017	-0.34505	-0.0181527	-0.247678	0.035801	-0.0504016	-0.0390357	-0.270645	-0.241846	-0.112887	-0.0945906	-0.47862	-0.12654	-0.342793	-0.282547	-0.296771	-0.179421	-0.00244635	-0.0805085	0.00388177	-0.404246	-0.150783	0.320982	0.147359	-0.145179	-0.10628	-0.105727	-0.0368434	-0.301507	-0.0134355	-0.127945	-0.417828	0.0171071	-0.4544	-0.0994647	0.0374422	-0.354063	-0.365811	0.259277	-0.2743	-0.270931	-0.175891	0.276239	0.371573	-0.525434	0.0179711	0.206586	0.0114449	-0.179675	-0.0608446	-0.163586	-0.31583	0.00288198	-0.142702	0.0849188	-0.152384	0.132559	-0.00649187	-0.278631	-0.381354	-0.433683	-0.358785	-0.334783	-0.0980758	0.213307	0.190182	0.422015	0.154444	0.350989	0.255205	0.122522	0.368889	0.0465013	0.0459169	0.392716	0.0171555	0.0128277	0.03702	0.104549	-0.0430092	0.357006	0.170391	0.0249328	-0.131727	0.129353	0.116395	-0.330048	-0.485004	-0.24313	0.0271714	-0.274358	-0.322698	-0.14732	-0.139745	0.134323	0.264809	0.379351	-0.102162	-0.130358	-0.187079	-0.428143	0.115597	-0.252056	-0.100078	-0.0368975	0.145544	0.0100833	-0.146419	0.000787276	-0.106322	0.000497145	-0.0858799	-0.535631	-0.387374	-0.435793	-0.33671	-0.00803042	-0.248869	-0.215075	-0.248555	-0.210707	-0.0184776	-0.179626	-0.0489445	-0.280167	-0.52865	-0.338084	-0.283544	-0.237292	-0.230247	-0.632129	-0.382244	-0.3514	-0.318869	-0.173156	-0.399643	-0.425167	-0.53988	-0.441156	-0.387938	-0.402414	-0.424227	-0.430356	0.0268843	0.114055	-0.612992	-0.575436	-0.434483	-0.293552	-0.258985	-0.13943	-0.319206	-0.437273	-0.446373	-0.393997	-0.102253	-0.279675	-0.579617	-0.602317	-0.422817	-0.515904	-0.546498	-0.567709	-0.56012	-0.390861	0.0147032	-0.379272	-0.350779	-0.37704	-0.268786	0.0750021	-0.292435	-0.0532208	-0.416683	-0.427277	-0.399644	-0.267718	-0.377549	0.12829	0.241388	-0.396779	-0.367897	-0.164066	-0.601492	0.100984	-0.449646	-0.336478	-0.39642	-0.465742
CPEB4	E5RJM0;B7ZLQ8;Q17RY0-2;Q17RY0;H0YBG1;E5RFP2;Q17RY0-3	435;435;443;460;138;70;53	GDQPLHSGLGSPHCFSHQNGERVERYSRKVF	S	-3.56492	-3.46107	-3.53636	-3.21555	-2.98394	-3.32545	-3.25604	-3.7862	-3.67601	-3.51863	-3.41288	-3.64119	-3.41412	-3.58401	-3.77038	-0.194412	-1.97051	-0.167545	-0.222589	0.246314	0.373312	0.0760241	-0.0995847	-0.13	-0.120762	-0.245378	-0.0205521	0.0814253	0.68616	0.128087	-0.0857898	-0.0335519	-0.111159	-0.0154338	-0.0565306	0.122474	-0.219375	0.43344	0.289144	0.0143319	-0.265891	-0.120724	0.116911	-0.35351	-0.288464	-0.343739	0.153951	-0.216166	-0.00678	-0.378359	-0.410027	-0.731183	-0.430827	-0.571519	-0.417037	-0.641126	-0.204366	-0.0398462	-0.093616	-0.262721	-0.416097	-0.672311	-0.444317	-0.366583	-0.44646	0.276614	-0.137166	-0.460463	-0.342868	0.237022	-0.134712	0.28387	0.21679	-0.392469	-0.240768	0.183401	0.150724	-0.185404	-0.341021	-0.301864	-0.206887	-0.54372	-0.0982767	-0.403007	-0.52252	-0.42417	-0.120071	0.114537	-0.401852	-0.508194	-0.330778	-0.276858	-0.289052	-0.30008	-0.277442	-0.264738	-0.215981	-0.233434	-0.23376	-0.275906	-0.247397	-0.268114	-0.660279	-0.374987	-0.172124	-0.162671	0.133298	-0.0357803	-0.153469	-0.240864	0.0453162	0.156407	-0.00420642	-0.360065	-0.133743	-0.118829	-0.363142	-0.466469	-0.444992	-0.560873	-0.297735	-0.401251	0.127918	-0.432342	0.0148838	-0.132467	0.149728	-0.316775	-0.361326	-0.0498576	-0.310753	0.0744546	-0.208467	-0.102544	-0.369887	0.175136	-0.226654	0.338074	-0.134098	0.175974	-0.0595243	-0.0568157	0.125787	-0.120497	-0.00463645	0.153642	0.334125	-0.240425	0.0632337	0.170597	-0.0906515	0.0408028	0.093695	0.05084	-0.150333	-0.459592	0.156619	0.108156	-0.14883	-0.0725285	-0.552317	0.179029	0.380378	-0.105583	-0.243654	0.117105	-0.31832	0.0169633	-0.140781	0.194256	0.123437	-0.500275	-0.111553	0.190258	0.205045	-0.0550007	0.151094	0.0116476	-0.236282	0.177431	-0.250282	-0.0923616	-0.0901634	0.118014	0.213392	-0.220836	-0.38964	-0.363971	-0.492496	-0.121846	-0.0227174	0.0446025	0.14542	0.320928	0.373832	0.231211	0.0895075	-0.131405	0.431454	0.149299	-0.101109	0.374515	0.247684	0.2867	-0.139064	0.162292	-0.290609	0.310955	0.0812812	0.0449754	-0.260418	0.0981092	0.00303263	-0.32073	-0.541288	-0.242573	-0.0188307	-0.384971	-0.218042	-0.151754	-0.221025	0.361115	0.166643	0.284457	-0.22932	-0.270704	-0.263655	-0.455804	0.104714	-0.304817	-0.275374	-0.0519083	0.173952	0.0266443	-0.0810503	-0.0654673	-0.164091	0.148256	0.251093	-0.29981	-0.271013	-0.333686	-0.25901	-0.161248	-0.226694	-0.136332	-0.27106	-0.141996	0.038467	-0.397084	-0.211224	-0.264215	-0.486342	-0.341839	-0.240108	-0.0724295	-0.253082	-0.528076	-0.219649	-0.222013	-0.267857	-0.354495	-0.243265	-0.478687	-0.652574	-0.497992	-0.178032	-0.295089	-0.275452	-0.482597	-0.154987	-0.119837	-0.595481	-0.464871	-0.362758	-0.337802	-0.341556	-0.302096	-0.231999	-0.163125	-0.509146	-0.472757	-0.0774544	-0.280341	-0.414173	-0.629829	-0.679469	-0.600809	-0.563328	-0.458194	-0.497056	-0.317917	0.084945	-0.301944	-0.222801	-0.307328	-0.270251	-0.0961279	-0.243652	-0.135203	-0.347166	-0.222027	-0.305269	-0.0510919	-0.258268	-0.0255763	0.20143	-0.312263	-0.221812	-0.0298699	-0.738866	-0.0200809	-0.28907	-0.262656	-0.378463	-0.319213
CPEB4	E5RJM0;B7ZLQ8;Q17RY0-2;Q17RY0;E5RFP2;Q17RY0-3;H0YBG1	N/A	N/A	N/A	-4.23179	-5.23187	-4.67733	-4.77034	-5.10974	-4.72708	-4.76211	-4.97975	-4.65112	-4.86335	-4.60665	-5.22464	-3.55297	-4.79176	-5.31626	2.05105	1.00748	-0.256815	-0.276847	0.109012	0.26491	0.00607866	-0.115189	-0.137586	-0.104286	-0.129943	-0.081398	0.0892454	0.59772	0.118172	-0.162306	-0.0894536	-0.114863	-0.0391513	-0.103566	0.00981264	-0.150867	0.313884	0.18363	0.0716344	-0.318085	-0.321962	0.0183144	-0.326644	-0.366282	-0.395748	0.0248483	-0.257467	-0.179242	-0.355094	-0.465978	-0.78584	-0.363568	-0.645333	-0.465997	-0.76763	-0.340754	-0.309586	-0.272099	-0.132006	-0.339107	-0.602775	-0.440172	-0.327923	-0.485717	0.160921	-0.161533	-0.475393	-0.452327	0.0929767	-0.0854731	0.204885	0.0388986	-0.470531	-0.388597	0.0559522	0.0437167	-0.191455	-0.239118	-0.322982	-0.221841	-0.526212	-0.0616118	-0.342699	-0.549126	-0.406217	-0.244954	-0.0303898	-0.339131	-0.454309	-0.258252	-0.274696	-0.22177	-0.253159	-0.237169	-0.180439	-0.095893	-0.187547	-0.248047	-0.190302	-0.181643	-0.190377	-0.624949	-0.386215	-0.288111	-0.275279	-0.0332484	-0.144782	-0.272646	-0.374447	-0.129994	0.0105277	-0.11557	-0.406865	-0.248386	-0.222189	-0.319919	-0.487504	-0.503692	-0.544372	-0.269119	-0.368273	0.0347717	-0.326	0.0336629	-0.163553	0.00714688	-0.402621	-0.396034	-0.13953	-0.291492	0.0218396	-0.261589	-0.153164	-0.416049	0.0497492	-0.239707	0.192472	-0.273972	0.152507	-0.0900135	-0.0268082	0.0515236	-0.0950342	0.0164846	0.118627	0.293215	-0.185024	0.0512638	0.196744	0.0522997	0.0235242	0.130773	0.0380318	-0.180094	-0.433843	0.0825705	-0.00203173	-0.19611	-0.0438892	-0.443942	0.209195	0.3385	-0.0904607	-0.174415	0.21431	-0.217865	-0.00481424	-0.139727	0.0981811	0.115755	-0.541898	-0.152932	0.0981595	0.253433	-0.012325	0.127501	0.0425991	-0.180847	0.215208	-0.300079	-0.153283	-0.112583	0.232133	0.199241	-0.192142	-0.322872	-0.327679	-0.549084	-0.0715627	-0.1734	0.0475703	0.121216	0.241342	0.349965	0.296386	0.167267	-0.025724	0.394325	0.0656035	-0.0966409	0.350629	0.150982	0.137142	-0.128304	0.0649813	-0.19191	0.31402	0.116236	0.0971261	-0.11138	0.11219	0.100403	-0.255629	-0.505671	-0.235812	-0.00259917	-0.309462	-0.148104	-0.115972	-0.135657	0.303358	0.120044	0.267339	-0.277676	-0.220759	-0.257073	-0.515899	0.141995	-0.322381	-0.208621	-0.130891	0.21928	0.017569	-0.0745218	-0.0703619	-0.0969552	0.109153	0.0939467	-0.287878	-0.201225	-0.314771	-0.235968	-0.0924349	-0.254554	-0.0597687	-0.291699	-0.114679	-0.0120468	-0.365564	-0.118484	-0.237686	-0.560981	-0.325259	-0.247854	-0.0520473	-0.339593	-0.539843	-0.249975	-0.241135	-0.278798	-0.228854	-0.278685	-0.49242	-0.696232	-0.382801	-0.183384	-0.307637	-0.26316	-0.458453	-0.0845552	-0.00095924	-0.681662	-0.543121	-0.332949	-0.292602	-0.33866	-0.264101	-0.20823	-0.177685	-0.502243	-0.447899	-0.058927	-0.263197	-0.411365	-0.576833	-0.649425	-0.555227	-0.508219	-0.47655	-0.45337	-0.289918	0.0625547	-0.27906	-0.211258	-0.300753	-0.156184	-0.107908	-0.248918	-0.158265	-0.311257	-0.241093	-0.272805	-0.104682	-0.233631	-0.0376651	0.200871	-0.319101	-0.173769	-0.0502997	-0.794069	0.0136962	-0.304143	-0.281149	-0.443442	-0.328532
CPEB4	E5RJM0;B7ZLQ8;Q17RY0-2;Q17RY0	99;99;99;99	QQEQQDPLEKQQLSPSPGQEAGILPETEKAK	S	-3.34267	-3.32825	-2.99938	-0.0333949	-2.99023	-3.16502	-3.343	-0.332648	-3.13963	-1.13811	-3.64504	-1.90412	-2.89103	-3.32064	-3.64702	2.7233	0.0349262	-0.285548	-0.0646213	-0.0377795	0.229168	0.0130804	-0.0287589	-0.164775	-0.283238	-0.029518	-0.00308584	0.167153	0.270321	-0.264688	-0.129126	-0.320731	-0.295933	0.136779	-0.0822285	0.247044	-0.0720852	0.223393	0.0426728	0.201605	-0.282542	0.0983253	-0.197991	-0.285757	-0.240611	-0.0749932	0.192758	-0.102962	-0.0687102	-0.208091	-0.45499	-0.60244	-0.457456	-0.381329	-0.39325	-0.605685	-0.42422	0.0327921	0.0320589	-0.0380816	-0.133047	-0.388964	-0.153329	-0.25398	-0.153708	0.20634	-0.0383724	-0.263004	-0.361164	-0.0475197	-0.0673292	0.0924145	0.0427138	-0.515062	-0.336535	0.0679323	0.140784	-0.166543	-0.246815	-0.303486	-0.00828424	-0.609769	-0.306082	-0.363694	-0.393949	-0.318851	-0.0410757	0.198938	-0.207725	-0.230179	-0.16719	-0.162944	-0.0983195	-0.135166	-0.136805	0.0196439	-0.0483772	0.000200068	-0.0410619	-0.0390292	-0.0607957	-0.0675735	-0.438946	-0.281283	-0.19908	-0.0606442	0.0934152	0.011835	-0.201362	-0.0968431	-0.0921446	0.0697317	-0.115278	-0.113963	-0.374196	-0.226444	-0.15036	-0.236375	-0.231504	-0.300564	-0.225887	-0.262771	0.169937	-0.241408	-0.00282501	-0.191199	-0.0691108	-0.514545	-0.350015	-0.0283145	-0.233234	0.0092807	-0.00438666	0.067946	-0.210015	-0.220726	-0.140443	-0.064511	-0.428913	-0.123011	-0.281141	-0.270808	-0.272443	-0.148095	0.0532574	-0.0447728	0.0252271	-0.421822	-0.0832525	0.384184	0.169158	-0.0274817	0.0558416	0.0348526	-0.00129893	-0.29915	0.0541346	-0.0369669	-0.344139	0.0487679	-0.423046	-0.100361	0.121944	-0.208633	-0.295804	0.202196	-0.184977	-0.108994	-0.136958	0.21307	0.30885	-0.441329	-0.000939503	0.242887	0.110207	-0.0740108	0.0741514	-0.0463002	-0.204788	0.111246	-0.0122274	0.207542	-0.0767633	0.155901	0.0960442	-0.126297	-0.294541	-0.399783	-0.216743	-0.236647	0.0688904	0.23076	0.255692	0.455436	0.291014	0.457706	0.24514	0.142253	0.439772	0.237268	0.161735	0.492411	-0.0134204	0.190239	0.106946	0.214734	-0.0628573	0.35534	0.193642	0.0839091	-0.0547311	0.13839	0.0781397	-0.236982	-0.383848	-0.0640659	0.118642	-0.148688	-0.218689	-0.0775969	-0.0629362	0.246889	0.276826	0.466138	-0.0206356	-0.0531997	-0.0974843	-0.295858	0.252936	-0.0786031	-0.00312204	0.12562	0.234213	0.160641	0.0318142	0.127898	0.0235046	0.14822	0.121491	-0.422015	-0.312741	-0.29606	-0.140827	0.0945088	-0.0783319	-0.114542	-0.116856	-0.0775682	0.186781	-0.00301732	0.0673304	-0.0949504	-0.394575	-0.164437	-0.086183	-0.108088	-0.188918	-0.472797	-0.233005	-0.185506	-0.126756	-0.0974661	-0.22404	-0.228773	-0.442061	-0.346011	-0.248882	-0.237759	-0.277877	-0.261142	0.0222656	0.101685	-0.477884	-0.44799	-0.258631	-0.138944	-0.103748	-0.0125603	-0.210893	-0.325674	-0.331902	-0.316534	0.0328624	-0.126048	-0.396092	-0.463588	-0.322226	-0.356242	-0.394027	-0.393424	-0.406924	-0.313799	0.19351	-0.218156	-0.176913	-0.217449	-0.192332	0.225793	-0.123789	0.0212899	-0.251472	-0.29507	-0.241092	-0.0961796	-0.218389	0.118777	0.266449	-0.254484	-0.235668	-0.0743899	-0.518405	0.159857	-0.279216	-0.170689	-0.27154	-0.275378
CPEB4	E5RJM0;B7ZLQ8;Q17RY0-2;Q17RY0;H0YBG1	332;332;332;332;18	HRRGLNGGITPLNSISPLKKNFASNHIQLQK	S	-3.60897	-3.70154	-3.10355	-3.10134	-3.45139	-3.4376	-3.2683	-3.1177	-3.65313	-3.54708	-3.4264	-3.51302	-3.63253	-3.77322	-3.27504	-1.57492	-3.01974	-0.204967	0.00935024	0.2798	0.436567	0.305692	0.0681871	-0.125218	-0.155107	-0.3844	-0.0978697	0.0910791	0.562928	-0.157506	-0.135772	-0.241405	-0.277027	0.101191	-0.111638	0.235981	0.0400171	0.520794	0.299937	0.199627	-0.259828	0.239432	0.0360588	-0.192029	-0.0119781	-0.260313	0.0577691	0.012057	0.0152588	-0.309531	-0.497456	-0.693896	-0.468494	-0.467522	-0.577911	-0.499729	-0.240302	0.167651	0.197392	-0.105863	-0.313431	-0.610063	-0.231359	-0.204466	-0.335177	0.405911	-0.0355289	-0.322348	-0.353131	0.00612982	-0.216456	0.219666	0.265393	-0.352607	-0.016508	0.208451	0.154606	-0.243171	-0.449486	-0.394154	-0.266172	-0.523447	-0.114634	-0.456505	-0.512284	-0.418063	-0.0943006	0.120985	-0.49588	-0.559364	-0.48881	-0.326928	-0.338837	-0.344946	-0.318937	-0.245688	-0.367523	-0.306143	-0.256398	-0.296226	-0.29703	-0.320383	-0.609283	-0.375917	-0.100596	0.0754043	0.251639	0.172355	0.0251922	-0.0402232	0.199046	0.291393	0.016587	-0.201671	-0.121788	-0.0542396	-0.301894	-0.318804	-0.238374	-0.36216	-0.304476	-0.25361	0.250004	-0.154243	-0.0529016	-0.072927	0.198407	-0.258882	-0.251956	0.0836795	-0.189158	0.139957	0.0145073	0.121709	-0.111112	0.0942884	-0.14934	0.0650515	-0.293516	-0.129738	-0.337014	-0.263765	-0.198369	-0.152003	0.0194411	0.00123613	0.124009	-0.417177	-0.061572	0.296849	-0.020208	-0.0530753	0.0674801	-0.0340479	0.0954458	-0.23203	0.150276	0.0517627	-0.0202931	0.186458	-0.395766	-0.072171	0.227681	-0.0925272	-0.416148	0.202865	-0.187201	0.0825253	-0.160519	0.192943	-0.0302653	-0.520743	0.00881576	0.0820931	0.155565	-0.0636346	0.125668	-0.00213655	-0.256768	0.217453	-0.2093	-0.0955764	-0.0368966	0.0864421	0.085468	-0.242265	-0.406967	-0.47913	-0.422712	-0.210044	0.162456	0.0630767	0.259395	0.490228	0.406319	0.187848	0.162504	-0.054091	0.348418	0.247932	0.0564551	0.419488	0.122891	0.250926	-0.0781935	0.171504	-0.225268	0.300258	0.0731098	0.112191	-0.0860208	0.0779446	0.00938301	-0.129109	-0.548662	-0.160753	0.0241826	-0.139857	-0.0763588	-0.00827646	-0.0534054	0.177098	0.152929	0.457345	-0.209127	-0.162678	-0.118577	-0.347727	0.0946045	-0.183866	-0.11264	0.0838928	0.222577	0.207889	0.0333703	0.09384	-0.139436	0.292141	0.234157	-0.383349	-0.384719	-0.244016	-0.196339	0.05961	0.0384558	-0.0568581	-0.166614	0.100494	0.320071	-0.218894	-0.0502968	-0.105698	-0.446809	-0.170932	-0.11832	-0.157608	-0.106479	-0.396917	-0.153403	-0.154668	-0.215258	-0.340416	-0.195378	-0.322906	-0.590305	-0.476012	-0.23054	-0.240505	-0.24473	-0.400896	-0.0976627	-0.0585518	-0.492991	-0.414592	-0.371763	-0.257316	-0.166612	-0.0630314	-0.00735433	-0.134258	-0.418468	-0.322243	0.0957115	-0.235107	-0.430652	-0.551819	-0.492681	-0.437502	-0.494018	-0.351803	-0.400737	-0.304028	0.115934	-0.335186	-0.24972	-0.290655	-0.0657919	0.233147	-0.236025	0.00440071	-0.337508	-0.315456	-0.323797	-0.0286303	-0.280748	0.0794913	0.30616	-0.266123	-0.214407	0.0294049	-0.493403	-0.0506815	-0.237474	-0.19673	-0.23061	-0.188439
CPNE1	A6PVH9;F2Z2V0;B0QZ18;Q99829	N/A	N/A	N/A	-4.26685	-5.16649	-4.86763	-5.22038	-4.73972	-4.96082	-4.70051	-5.28259	-5.04212	-5.1475	-4.66407	-3.34696	-5.39102	-4.81745	-4.63062	-4.86779	-4.61262	0.121134	-0.133907	0.190675	0.30107	-0.0369317	0.0344821	-0.0439867	0.16147	-0.0548308	0.0343025	0.18814	0.0680619	0.194143	0.0722459	0.290991	0.274008	0.177561	0.158008	-0.0699602	0.0820808	0.0140826	0.0867016	-0.00536969	0.160682	-0.180587	0.401377	0.109174	-0.167123	-0.120995	-0.0694164	-0.164347	0.00131751	-0.0152537	-0.110131	0.0309987	0.0645008	-0.300464	-0.025639	-0.00731937	-0.0981316	-0.122637	-0.133687	-0.276115	-0.0814083	0.0218779	0.0544748	0.213477	0.0719977	-0.0645263	0.181953	-0.00737947	-0.0180148	0.312961	-0.0031312	-0.10134	-0.154239	-0.00856221	-0.0507245	-0.196471	0.0718864	-0.65375	-0.0593281	-0.444526	0.0154484	0.206111	0.0817519	0.229283	0.0556701	0.0672563	-0.218474	-0.150807	-0.0611667	-0.0540808	0.0506598	-0.0283307	-0.0069503	0.00385454	0.0589756	0.0864354	0.00573152	-0.0496311	-0.11425	0.0440831	0.0143132	0.0103267	0.0574597	-0.044181	-0.0556263	-0.250918	-0.163367	-0.35868	0.0260668	-0.354349	-0.251373	0.0262412	-0.230413	0.0921389	0.0458738	0.0167122	-0.0989615	-0.285432	-0.132509	0.0502886	-0.0615842	-0.251768	-0.342757	0.0566281	0.0470605	-0.0776767	0.0958812	0.086262	0.0166729	0.0760124	-0.0919628	-0.237469	-0.129684	-0.272189	0.0886952	0.0813381	-0.0141653	0.0893957	-0.0375735	0.162373	0.178328	0.217338	0.283244	-0.0251386	0.013939	0.0213071	0.0808794	0.264978	0.0521103	-0.19101	0.0844916	0.178809	0.151585	0.248226	-0.0784035	0.114736	-0.058361	-0.126286	0.235737	-0.12198	0.0801409	0.116806	0.195533	0.152545	0.190487	0.073174	0.139632	0.277945	0.0750985	-0.102177	-0.210176	-0.0763547	-0.131078	-0.080866	-0.252251	-0.250604	0.0696172	0.0300699	-0.104666	-0.0786474	-0.0338291	-0.178018	-0.0560546	0.196444	0.198349	0.135096	-0.0609574	0.247496	-0.0929696	0.082276	-0.204398	0.0283085	-0.0350863	-0.126112	0.453315	0.250485	-0.0588696	0.0859633	0.0829957	-0.0200853	-0.0124217	0.0584773	0.102631	0.141835	0.0257197	0.100204	-0.0285539	0.24638	0.0599046	0.0352834	0.0680853	0.125567	0.123554	0.192276	0.0207605	-0.0181787	-0.271291	0.126385	0.140395	0.0846846	0.112549	0.155114	-0.133154	-0.031868	-0.0631773	-0.021479	0.0908077	0.0490995	0.197822	0.11854	0.15394	0.0694746	0.0289961	0.0634106	-0.249655	-0.125356	0.0504262	0.223344	0.0940633	0.150207	0.20114	0.443666	0.098147	0.113292	-0.158599	0.257607	0.0736648	0.107466	0.0864231	-0.0334667	-0.0647419	-0.00336287	0.114612	0.169451	0.175497	0.0927208	-0.0941114	0.195439	0.289458	0.24755	0.170476	0.0216727	0.273869	-0.0250022	-0.0941951	0.0869518	0.105888	0.300185	0.335078	0.0632899	-0.0781759	0.0387606	0.0499261	0.202797	0.146846	0.144055	0.0362033	0.051564	0.105465	0.290219	0.0825963	0.0667549	0.00604567	0.11401	0.186454	0.158704	-0.0684728	0.157231	0.168367	0.222388	0.196014	0.0388793	0.0628481	0.249709	0.155663	0.315033	0.144756	0.00490458	0.270862	-0.204823	0.0606029	0.168683	0.00544426	0.290244	0.0112271	0.0524521	-0.251605	0.298159	0.15672	0.035259	-0.10079	0.0823753	0.278374	0.212222	0.197415	0.154535
CPNE3	O75131;A0A0G2JMP5;E5RFT7;A0A087WUS8;A0A087WXR6;E5RHZ0;A0A087WYQ3	N/A	N/A	N/A	-4.35485	-4.94343	-4.70424	-4.83512	-4.5938	-4.74042	-1.44192	-0.368774	-1.46717	-4.99546	-5.1171	-5.36194	1.12341	-4.53055	-1.95489	-4.59801	-2.58883	-0.163146	-0.248106	-0.356935	-0.19716	-0.231927	-0.171397	-0.190626	-0.206184	0.113639	-0.29427	-0.0775693	-0.189916	-0.375644	-0.264563	-0.286025	0.0432748	-0.0717791	-0.0705009	0.138357	0.44204	0.0490189	-0.0662822	0.337796	0.1734	0.00987439	-0.367803	0.152133	0.0207882	-0.0611805	-0.467712	0.213459	-0.419999	0.0633773	-0.201274	-0.257858	-0.233015	-0.239175	-0.325039	-0.21458	-0.423028	-0.305606	-0.155814	0.0372287	0.191683	0.201996	0.274503	0.0884099	-0.0671461	-0.286316	-0.0840335	-0.258941	-0.322986	-0.506765	0.0443729	0.247507	-0.195022	-0.0189626	-0.0163206	-0.251544	-0.198365	0.111293	-0.162057	0.179207	0.0550222	-0.161226	0.0287253	0.0929972	-0.0962678	0.0604195	-0.0646061	-0.0639096	-0.0140953	0.117312	0.0885304	0.0111154	0.0956827	-0.0125909	-0.00210878	0.126783	0.101585	0.0823091	-0.128179	0.0683993	0.0676024	0.0423361	-0.0884007	-0.168615	-0.594254	-0.36599	-0.421748	-0.320991	-0.358856	-0.191605	-0.291556	-0.386082	-0.313974	-0.391772	-0.421037	-0.412695	-0.30906	-0.152982	-0.380418	-0.319647	-0.171883	-0.163061	-0.232214	0.216923	-0.0853168	-0.173325	-0.525241	-0.353711	-0.447877	-0.436284	-0.353299	-0.228591	-0.463464	-0.207345	-0.391012	-0.484021	0.0646738	-0.636621	-0.590656	-0.572521	-0.517738	-0.54486	-0.520898	-0.553687	-0.578429	-0.630114	-0.592745	-0.602977	-0.665298	-0.195082	0.123941	-0.434809	-0.331857	-0.428719	-0.0792183	-0.208375	-0.302267	-0.270321	-0.387437	-0.254884	0.00168548	-0.515971	-0.518053	-0.266138	-0.469409	0.0024109	0.26107	-0.195382	-0.0422475	0.0462437	-0.0149848	0.0662064	0.209836	0.244224	0.493762	0.432102	0.285867	0.449768	0.346945	0.318788	0.1539	0.177552	-0.00142561	0.176005	0.0327608	0.182761	0.284044	0.151497	0.119002	0.435963	0.168753	0.199065	0.222785	0.302864	-0.0449305	0.0574397	0.167642	0.31314	-0.155751	0.153782	0.317986	0.150886	-0.10093	-0.203551	-0.0746029	-0.266451	0.178614	0.319081	0.370559	0.207563	0.270713	0.236901	0.324647	0.384575	-0.0650182	0.354893	0.581176	0.489101	0.224528	0.331665	0.257614	-0.107752	0.0906444	0.315226	0.22249	0.205683	0.311269	0.00863728	0.28254	0.19972	0.426891	0.210898	0.256436	0.3577	0.316882	0.24906	0.024901	-0.0472316	-0.319052	-0.429281	-0.302078	-0.152572	-0.163991	0.247817	-0.00310361	0.143458	-0.279438	0.28699	0.0537973	0.0787191	0.201027	0.346777	-0.0216	0.224661	0.0465263	-0.198414	0.0614179	-0.0998631	0.0933445	0.130377	0.00139378	0.331529	0.0563178	0.0955266	-0.0157548	0.286	-0.171879	0.0396366	0.0536174	0.0461939	0.44977	0.203295	0.0132516	0.172783	0.1603	0.243923	0.200027	0.381084	0.416261	0.220682	-0.0619072	-0.0489735	0.204812	0.0699445	-0.10491	0.0800285	0.272081	0.137304	0.0417185	0.0583646	0.0902071	0.331663	0.0685725	0.101649	0.156237	0.145545	0.425141	0.253608	0.0104224	0.274836	0.138076	0.0112299	0.167074	0.0164965	0.100465	-0.0127661	-0.147784	-0.110069	0.394419	0.226072	0.0577325	0.294848	0.0570566	0.116031	0.092138	0.0430933
CPS1	P31327;P31327-3;P31327-2;Q5R211;E7EWJ3;C9JTA4	N/A	N/A	N/A	0.800627	-2.50795	-4.70641	-4.75937	-2.95673	-4.60978	1.80661	3.95136	-1.86372	-3.28818	-4.55454	-4.30813	-5.43227	-3.68002	-1.99566	-0.511953	-3.24326	-0.0450213	-0.176376	-0.0715011	-0.0405605	-0.035099	-0.152421	-0.246938	-0.12221	-0.320883	-0.204362	-0.127631	0.12247	-0.52946	-0.398854	-0.498071	-0.107037	0.0165079	0.0125124	0.0664002	0.486935	0.58115	0.332533	0.533952	-0.157641	0.0997815	0.233508	0.264138	0.244438	0.332993	-0.127889	0.276795	-0.238814	0.192286	-0.137867	-0.120377	-0.447379	-0.0566762	-0.140811	-0.35105	-0.317617	0.182973	0.16516	-0.00734288	0.17557	0.01693	0.171228	-0.0355739	-0.0896136	0.167713	0.319234	-0.178818	-0.185971	-0.0894505	0.260933	0.519855	0.0462639	0.111084	0.166226	0.141351	0.251239	-0.0129181	-0.404251	0.0131247	0.348261	-0.384204	0.219285	-0.213525	0.128284	-0.332398	0.311313	0.283027	-0.0296601	0.114276	0.198066	0.0245418	-0.419213	-0.443883	-0.446884	-0.257325	-0.508345	-0.484157	-0.219709	-0.406486	-0.384309	-0.435049	-0.115638	0.0403011	-0.475774	-0.03681	0.0134994	0.123173	0.1332	0.221072	0.177827	0.107555	0.181925	-0.382893	-0.0333036	-0.0181317	0.111034	-0.0722965	-0.165922	-0.187714	0.144476	-0.082665	0.204426	0.251366	0.457616	-0.0237507	-0.26865	-0.0508924	-0.178413	0.264484	-0.330975	0.181555	0.0065586	-0.0209331	-0.0640861	-0.451356	0.0549498	-0.453795	-0.591263	-0.688472	-0.588906	-0.702509	-0.498974	-0.553798	-0.57309	-0.490496	-0.534309	-0.620003	-0.531555	0.273934	0.419085	-0.27937	-0.479632	-0.0656571	0.215772	0.0361159	-0.167624	-0.134142	-0.172628	0.0713356	-0.0913846	-0.461581	-0.308889	-0.360041	-0.664764	0.472589	0.221807	-0.210463	0.256909	0.437808	0.166344	-0.377109	0.406325	-0.00927356	-0.212427	-0.25152	-0.134348	-0.168725	-0.297759	-0.285169	-0.07696	0.101542	-0.0422407	0.221786	-0.199296	-0.2291	-0.258107	-0.224303	-0.166527	-0.189398	0.302805	0.492492	0.410363	0.701475	-0.0380638	0.0735148	0.431203	0.210889	0.0624095	0.091168	0.214281	0.360488	0.331433	-0.18456	0.0648374	-0.0044384	0.0666754	0.440431	0.129124	0.020375	0.162778	0.218035	0.262791	0.362141	-0.472792	-0.0391391	0.390032	0.26918	0.107971	0.283949	0.222691	-0.00457163	0.402452	0.598279	0.393071	0.442037	0.338789	0.157531	0.280332	0.133459	0.289332	0.304646	0.129923	0.384435	-0.0604532	0.491525	-0.0610026	0.139428	0.0523844	-0.566715	-0.374547	-0.0356425	-0.305281	0.427145	0.146986	0.178886	-0.0816707	0.303376	0.20663	-0.0449448	0.154623	0.129464	0.00349779	0.125603	0.0711453	-0.34693	0.582685	-0.306178	0.151639	0.171901	-0.302334	0.369195	0.0909926	-0.195243	-0.0879835	-0.049212	-0.180144	0.0892256	0.10405	-0.177664	0.548241	0.317544	-0.0709867	0.184819	-0.0752983	0.228523	0.247798	0.359855	0.211038	0.0285947	0.211078	0.208854	0.387185	0.175744	-0.281275	-0.0422448	0.234641	-0.024512	-0.0962131	-0.043509	-0.0206094	-0.1498	-0.121422	-0.316086	-0.273415	-0.238034	0.270029	0.476402	-0.255893	0.134721	-0.334476	-0.22314	-0.287111	0.089811	-0.274267	0.222491	0.1062	0.0538339	-0.0641544	0.0658102	-0.0871619	0.394626	0.0384016	-0.167442	0.271358	-0.0436629
CPSF1	Q10570;E9PIM1	N/A	N/A	N/A	-4.61661	-3.54803	-1.59608	-5.02231	-4.61872	-4.47704	-4.06012	-4.81008	-3.36961	-4.0999	-4.33956	-5.23655	-3.33358	-4.80294	-3.69366	-4.58154	-3.30642	-0.369223	-0.103934	-0.00679066	-0.29585	-0.0927864	-0.21726	-0.24306	-0.225569	-0.397575	-0.421609	-0.419636	0.164213	0.211067	-0.00841459	-0.0470916	-0.0789997	-0.469835	0.00889356	-0.367748	0.00387478	-0.206758	0.0179303	-0.163612	-0.139861	-0.177865	-0.142031	-0.083714	0.0663203	-0.216883	-0.209024	0.201267	-0.140994	0.0976943	-0.0107565	-0.023848	0.32638	0.0457736	-0.14238	-0.0354905	0.0643162	-0.297194	-0.118369	0.0833444	-0.331489	-0.155871	-0.337232	-0.178943	-0.416974	-0.149432	-0.414754	-0.0434276	-0.254186	-0.191016	-0.0748695	-0.0811112	-0.306193	-0.22347	-0.149993	0.136037	-0.156963	0.107812	0.0844534	-0.0435841	-0.558383	0.00972209	0.167009	-0.0877195	-0.28597	-0.0232934	-0.182901	-0.477366	-0.225672	-0.0855185	-0.368596	-0.291082	-0.338905	-0.334009	-0.333792	-0.294295	-0.332679	-0.398002	-0.318603	-0.355815	-0.371744	-0.2919	-0.170319	-0.132032	0.0198006	0.0481252	-0.0634923	0.129303	-0.0710529	-0.18346	0.0242122	-0.0682447	-0.0466886	-0.155263	0.0438177	-0.077139	-0.0809196	-0.159052	-0.0157633	-0.0595784	-0.216658	-0.0250844	-0.159669	-0.1249	-0.338229	0.070157	0.0613348	-0.00123053	0.0102257	-0.27444	0.135522	0.137187	-0.057376	-0.0189008	-0.0540035	0.373278	0.124534	-0.0573093	0.132552	0.220525	0.0735746	0.284486	0.0451898	0.257713	0.207357	0.0373402	0.0879015	0.13805	0.162697	-0.166468	-0.0794566	-0.298334	0.0403478	-0.377159	-0.153812	-0.160977	-0.305378	-0.290927	0.248741	0.0596705	0.0511686	0.134127	0.0886635	0.116063	0.0317175	-0.00574519	-0.161084	-0.140855	-0.0612626	-0.245075	-0.0346756	0.00361328	-0.0264945	-0.346323	0.0532061	-0.0162215	-0.154244	-0.0386447	-0.0667696	0.0131331	-0.454264	-0.42874	0.11748	-0.0488074	-0.175969	-0.122658	0.170508	-0.0313458	-0.24077	-0.0333742	-0.180757	-0.0943007	-0.0671548	-0.225113	-0.280193	-0.54683	-0.325532	-0.258674	-0.256012	-0.335075	-0.243584	-0.55832	-0.163143	-0.528695	-0.286457	-0.406575	-0.191661	-0.581776	-0.433474	-0.270728	-0.0238713	-0.480847	-0.473045	-0.0130904	-0.247207	-0.219115	-0.392411	-0.108478	0.00343341	-0.107025	-0.172071	-0.0702691	-0.179446	-0.0983116	-0.175914	0.0291989	-0.107948	-0.000427222	-0.370992	-0.196895	-0.0619347	-0.265554	0.105856	-0.0881765	-0.0535222	0.0246818	0.0204724	-0.0488281	-0.100446	0.216971	0.0672129	-0.204097	-0.000991035	-0.118884	0.22455	-0.0397832	0.0390209	0.130958	-0.129133	-0.222586	0.123245	-0.0485384	0.0401374	-0.0396706	-0.0915171	-0.00833421	-0.0541222	0.0812173	-0.204077	-0.254677	-0.0654384	-0.188136	-0.290779	-0.00440945	-0.149818	-0.0711945	-0.0927353	-0.237802	-0.257762	-0.0657731	0.0246387	0.12181	-0.0866285	-0.109982	-0.281708	-0.256739	-0.26126	-0.164736	0.188981	0.0259154	-0.165123	0.0474731	0.0116471	-0.2665	-0.185204	0.0677131	-0.0140308	-0.0208368	0.0724013	0.0673241	0.137192	-0.110792	-0.355104	-0.229549	-0.142922	-0.221665	0.0386636	-0.325306	-0.369295	-0.324243	-0.0235721	-0.177341	0.055391	-0.309778	0.0148903	0.0679607	0.0497161	-0.304009	-0.13289	-0.3356	-0.0891191	-0.621921	-0.263359	-0.203402	-0.286169	-0.178721
CPSF2	Q9P2I0	N/A	N/A	N/A	-4.51446	-5.36118	-1.78246	-3.96891	-3.90987	-3.08678	-5.09123	-3.57441	-3.87972	-3.35881	-3.67554	-3.23369	-4.24728	-5.04956	-3.21683	-3.93918	-2.69885	-0.152227	0.395704	0.211959	0.0168745	0.429182	0.462499	-0.261574	-0.215015	0.0326542	0.0185824	0.351981	0.042842	0.111734	0.352109	0.0413153	-0.0950549	0.0454194	0.247372	-0.136781	-0.0402869	-0.120976	-0.00900436	-0.0532029	-0.169319	0.0320245	-0.173906	0.221698	0.216233	-0.128046	0.00192009	0.16841	0.170173	-0.327603	-0.29669	-0.116753	-0.00185185	-0.108744	-0.323678	-0.03292	-0.286917	-0.384379	-0.238055	-0.0144271	-0.387206	-0.0783732	-0.0297684	-0.00129772	-0.20648	0.326656	0.0580937	0.417157	0.0791368	-0.157421	-0.0976064	-0.55111	-0.0203302	-0.223048	0.103548	0.148587	-0.107663	-0.192284	-0.0913359	-0.375882	-0.394512	0.0278829	0.117188	-0.200527	-0.0140786	-0.158216	-0.264806	-0.555517	-0.0621709	-0.214379	-0.38207	-0.10918	-0.00537047	-0.0120139	-0.0182617	-0.100621	0.0397191	-0.0167742	-0.00591365	0.113363	0.00889208	0.0432379	0.123459	0.0346519	0.437417	0.411869	0.149159	0.263732	0.121273	-0.0440936	0.13755	0.33256	0.0381084	0.554555	0.179048	0.254696	0.102382	-0.0132842	0.163095	0.301984	0.012222	0.256438	-0.040055	0.201297	-0.165769	-0.380567	-0.0783779	-0.0319232	0.252243	-0.0315271	0.150853	-0.00898718	0.204749	0.0140576	0.156213	0.192416	0.266706	-0.163957	0.109631	0.0537489	-0.127756	0.138714	-0.184224	0.212499	0.457365	-0.0466677	-0.00634033	0.0140492	0.0788185	-0.0651799	-0.0735463	-0.0405305	0.0917009	-0.160199	0.166889	0.368845	-0.156091	-0.271049	0.309737	0.355869	0.150692	-0.158519	-0.108296	0.0304038	0.123198	-0.25552	-0.0704995	-0.037787	-0.0946484	-0.144594	-0.263697	-0.190275	0.00354232	-0.266183	-0.242369	-0.292848	-0.277032	-0.238091	-0.274293	-0.102754	-0.0963103	-0.338016	-0.1248	-0.20248	-0.207867	-0.217836	-0.171267	-0.143878	-0.249721	-0.297759	-0.246746	0.0752542	0.195194	-0.1568	0.101317	-0.0168105	0.183669	0.262671	-0.0557049	-0.0632918	-0.0664488	-0.183725	-0.172865	-0.0880899	0.261416	0.144704	0.293503	-0.118155	-0.0625151	0.251758	0.360255	0.126463	0.112314	0.153249	-0.00772823	-0.12721	-0.29724	0.0316157	0.270644	0.302816	0.284374	-0.140754	0.00466477	-0.119147	-0.255663	-0.0385536	0.0490735	-0.25202	-0.243909	0.0482699	0.143108	0.0680978	0.275934	0.0214676	-0.169767	-0.229815	0.00920769	-0.148184	-0.146983	0.0365584	-0.130899	-0.0371042	-0.00775265	0.0629275	0.114463	-0.0717521	0.132925	0.312077	0.139237	0.121669	-0.0675634	-0.136988	-0.175847	0.100293	-0.00480645	-0.161706	-0.204377	0.223624	-0.335204	-0.307939	-0.142812	-0.365845	-0.300025	-0.0586112	0.0163831	-0.163517	-0.376772	-0.238625	-0.336857	-0.188259	-0.434145	0.0174852	-0.336831	-0.369527	-0.266625	-0.329877	-0.235158	0.110169	0.026481	-0.224304	-0.0435182	0.0911563	-0.146531	-0.439008	-0.11426	-0.0543413	-0.116958	0.030197	-0.0017244	-0.0698046	0.059358	-0.0969946	-0.0974884	-0.152467	-0.182999	-0.14152	0.160758	0.103001	-0.220186	-0.11102	-0.139541	-0.0994382	-0.231249	-0.379116	-0.229315	-0.102142	0.0964627	-0.276303	-0.321163	-0.104617	0.103374	-0.271447	-0.258223	-0.148648	-0.11407	0.0463958
CPSF3	G5E9W3;Q9UKF6	N/A	N/A	N/A	-4.51342	-4.60957	-4.96929	-5.00347	-5.17344	-5.0067	-4.38461	-5.21415	-4.78464	-4.90895	-4.69673	-4.54946	-4.33901	-5.34124	-5.38428	-5.39702	-4.7142	-0.0818362	-0.388525	-0.370666	-0.0313006	-0.571768	-0.338153	-0.0420091	0.151427	-0.0406616	-0.259197	-0.274964	-0.00140995	0.26882	-0.0936171	-0.0278887	0.225894	-0.133059	0.19229	-0.355904	0.183173	-0.153428	-0.087787	-0.0471494	0.221627	-0.332129	0.0655022	-0.10949	-0.199767	-0.205874	-0.393828	-0.192196	-0.0703831	0.248903	0.51841	0.0974597	0.34955	0.256934	0.155252	0.205418	0.175825	-0.192508	-0.225364	0.0513305	0.231495	0.0285061	0.0673764	0.0705521	0.0996298	-0.519666	-0.231459	-0.294308	-0.386025	-0.153194	0.0692505	0.289655	-0.269554	-0.202274	-0.417375	-0.352747	-0.224574	-0.153022	0.319904	0.0853644	-0.000107586	0.364092	-0.107332	-0.0644532	-0.104313	0.080749	-0.0258863	-0.0779713	-0.0465634	0.0435027	0.125917	-0.235534	0.0772656	0.0440186	0.0520072	0.0853595	0.0634486	0.03192	-0.217596	0.0645325	-0.000380735	0.038915	0.293371	-0.140776	-0.302252	-0.331994	-0.471453	-0.382216	-0.449337	-0.369355	-0.338044	-0.411581	-0.478734	-0.28465	-0.206711	-0.208451	-0.20306	-0.116389	-0.228396	-0.131678	-0.00262333	-0.283644	-0.375057	-0.0693334	-0.00931174	0.325392	0.0379264	0.275845	-0.0913337	-0.20097	0.183309	-0.237474	-0.240057	0.0616207	0.0248473	-0.0110578	0.437603	0.223134	-0.0093463	0.217346	0.345765	0.402182	0.408286	0.0384685	-0.0422505	0.179174	0.217953	0.31932	0.144863	-0.21434	0.0632866	-0.220731	0.159422	-0.0544107	-0.00280176	-0.263855	0.0306101	0.0640624	0.0873187	-0.262597	0.190585	0.334208	0.182938	0.41184	0.346171	-0.0171612	0.334158	0.0861342	0.343606	-0.33747	-0.157961	-0.127753	-0.0606114	-0.173243	0.0493344	-0.0679512	-0.126929	0.0853612	-0.0341186	0.04433	-0.364076	-0.242881	0.0700908	0.320465	-0.0443969	0.069147	0.0973675	0.0375405	-0.057556	0.11706	-0.344931	-0.270876	-0.432875	-0.253216	-0.298859	-0.184855	-0.469736	-0.269302	-0.275032	-0.238471	-0.0387024	-0.144668	-0.124097	-0.250177	-0.229642	-0.291258	-0.171415	-0.154085	-0.149076	-0.105606	-0.0371787	-0.390582	-0.247815	0.000778342	0.160027	-0.108618	-0.167784	0.0409953	-0.0619244	-0.227882	-0.142723	-0.127264	-0.443906	-0.240255	-0.0486864	0.000541892	-0.202071	0.0643137	-0.0107647	-0.0900486	-0.0765176	-0.3356	-0.108143	-0.134266	-0.151433	0.0737283	0.0522777	-0.0989541	-0.152423	0.415957	0.416902	0.163575	0.283081	0.143345	0.153178	0.380857	-0.286997	-0.0521769	-0.21097	-0.176345	0.0677868	0.159247	0.0751189	-0.0261714	-0.0306072	0.271464	0.0540927	0.222329	0.314399	0.357778	0.15365	0.430698	0.3115	0.0154248	0.0323916	0.291674	0.507538	0.353623	0.367498	0.146844	0.298119	0.398982	0.251549	0.324529	0.296491	0.39795	0.246047	0.0168216	0.00415749	0.31594	0.0373412	-0.188313	0.188667	0.393746	0.276918	0.451056	0.0264844	0.131459	0.465935	0.459743	0.414463	-0.125736	-0.312029	0.101616	0.0909246	0.144103	0.107475	-0.301235	0.278959	-0.0829593	0.0271495	-0.130482	0.0896228	0.0587974	-0.0258424	-0.140548	-0.120594	0.222283	0.412339	-0.290215	-0.132629	-0.0257436	0.33267	-0.0223235	0.108307	0.0275534
CPSF4	H7C419;O95639	84;202	PPAKQSNNPPLQRSSSLIQLTSQNSSPNQQR	S	-3.72963	-3.47398	-3.37205	-3.16583	-3.37792	-3.67404	-3.46677	-3.4922	-3.60946	-3.65528	-3.66432	-3.44354	-3.71795	-3.45583	-3.53335	-3.40155	-3.17428	-0.00896887	-0.191105	0.175682	-0.238464	-0.00831068	-0.161037	-0.00942692	-0.304097	-0.274061	-0.126861	-0.0890983	0.0479081	-0.0908812	0.154058	0.00906678	-0.00632242	-0.0550089	-0.0298641	-0.0402596	-0.364414	0.20215	0.200442	-0.221517	-0.0403572	-0.0784006	-0.141219	0.0668122	0.0298495	0.143931	-0.0474232	0.069212	0.133258	0.0428095	-0.348284	0.111436	-0.229891	-0.318429	-0.281049	-0.346187	-0.558549	-0.246116	-0.06575	-0.304002	-0.448195	-0.419671	-0.263656	-0.429664	-0.143026	0.177759	-0.217287	-0.177088	-0.259725	0.0205731	-0.00765214	-0.179521	-0.296175	-0.0685044	-0.107647	-0.132023	0.0671621	-0.262666	-0.261638	-0.375386	-0.297694	-0.496732	-0.539429	-0.265638	-0.215013	-0.153969	-0.272415	-0.287927	-0.336944	0.0271854	-0.370773	-0.288779	-0.35922	-0.367523	-0.337163	-0.186659	-0.254099	-0.270629	-0.153359	-0.357963	-0.340199	-0.328696	-0.191776	-0.16702	0.0247073	-0.0380095	-0.149544	-0.0119062	0.0702993	-0.1297	-0.20651	0.229246	-0.00477842	0.000874486	-0.00361619	-0.13152	-0.101391	-0.380379	-0.160263	-0.376828	-0.224744	-0.375709	-0.283966	-0.462855	-0.378313	-0.381	-0.210651	-0.560726	-0.0662869	-0.0874856	-0.399008	-0.299173	-0.165682	-0.337958	-0.358333	0.0982264	-0.214097	-0.0054372	-0.138541	-0.0304322	-0.309688	-0.0813154	-0.303475	-0.143476	0.0204637	-0.223704	-0.137294	-0.195655	-0.103582	-0.166126	-0.205443	-0.0705391	-0.0122139	-0.202058	-0.370734	-0.327192	-0.443199	-0.394946	-0.0165032	-0.27284	-0.465266	-0.232313	-0.150892	-0.479347	-0.245049	0.0329505	-0.652918	-0.14486	-0.456453	0.373809	0.339794	-0.0293031	0.145582	0.33326	-0.115036	-0.0584762	0.0612777	-0.034151	-0.0792225	-0.119028	-0.0658904	-0.133465	0.0924673	-0.299877	0.0739899	-0.095362	-0.226909	-0.283656	-0.0311547	-0.283326	-0.283869	0.237846	-0.126108	-0.0805263	-0.0535946	-0.0685052	-0.197932	-0.232568	-0.0461607	-0.172531	-0.0613663	0.160017	-0.293475	-0.0884462	-0.249543	-0.131325	-0.0519634	0.0207335	-0.0754824	-0.342587	-0.369385	-0.164898	-0.318205	-0.424391	-0.345492	-0.174399	-0.365704	-0.352824	-0.361528	-0.394442	-0.526637	0.337329	0.162774	0.125241	-0.0709318	-0.139846	-0.161703	-0.151986	-0.152979	-0.0161631	-0.108802	-0.0300582	0.265944	0.0817234	-0.167208	0.0480416	0.204754	0.157089	-0.0262421	-0.237109	-0.371051	-0.293712	-0.191404	-0.496258	-0.333569	-0.587519	-0.153904	-0.423439	-0.126882	-0.181572	-0.121059	-0.279379	-0.138452	-0.214461	-0.118205	-0.0740084	0.0315493	-0.27967	-0.141022	-0.222675	-0.0297046	-0.290927	-0.252944	-0.144736	-0.158535	-0.236344	-0.427856	-0.242957	-0.319784	-0.06954	-0.34117	-0.269285	-0.00785785	-0.218062	-0.300535	-0.330777	-0.12376	-0.136643	-0.00759262	-0.134389	-0.434865	-0.235099	-0.529213	-0.302072	-0.400057	-0.371809	-0.176748	-0.219802	-0.272244	-0.273353	-0.298715	-0.130807	-0.0990006	-0.198505	-0.177694	-0.134571	-0.406535	-0.252196	-0.112392	-0.322037	-0.110876	-0.0981625	-0.136527	-0.0479664	-0.0869529	0.345734	-0.341675	-0.278971	-0.277692	-0.215631	-0.110359	-0.38154	-0.334652	-0.0748465	-0.0186412	-0.396681
CPSF4	H7C419;O95639	83;201	QPPAKQSNNPPLQRSSSLIQLTSQNSSPNQQ	S	-3.67244	-3.34512	-3.60275	-3.26374	-3.24409	-3.03156	-3.58834	-3.55487	-3.5953	-3.53937	-3.44329	-3.4131	-3.35758	-3.42932	-3.76151	-3.11309	-3.29143	0.27707	0.142945	0.35118	0.383642	0.140387	0.0455312	-0.0184598	-0.110157	0.275398	0.390077	0.221256	0.230374	0.203863	0.260361	0.0945461	-0.170925	0.0852005	0.0672758	0.089468	-0.436306	0.208345	0.0333902	-0.134906	-0.082783	-0.00901337	0.0065063	-0.29657	-0.1268	-0.284268	0.407311	-0.292157	0.358877	-0.597383	0.0110816	-0.196617	-0.100264	-0.119941	-0.054017	-0.169216	0.0784315	-0.0308889	-0.0730181	-0.161855	-0.194011	-0.311338	-0.0962468	-0.278932	0.0128778	0.19886	-0.0428753	-0.0284025	0.0540897	0.172688	-0.0834839	0.038341	0.309989	0.0338005	0.0549211	0.196651	-0.0123752	0.14212	0.0458608	0.0930878	-0.0988176	-0.174653	-0.137684	-0.346451	-0.0139312	-0.140614	0.0992215	0.0768504	0.147076	-0.224412	-0.152963	0.027171	0.269521	0.271986	0.261257	-0.083192	0.2884	0.300484	0.185417	0.250517	0.288239	0.211865	-0.100435	-0.0420554	0.286788	0.118165	0.27452	0.14281	-0.0662903	-0.0687213	0.131351	0.147943	0.104693	0.0840435	0.10678	0.14576	-0.098995	0.0427204	-0.0375871	-0.133704	0.101763	-0.0193158	0.219572	-0.44641	0.00397868	-0.149915	0.197849	-0.0485515	0.0212882	-0.00796007	-0.0130763	0.0496421	0.0232715	0.0370553	-0.144415	0.264451	0.00421638	0.632239	0.358864	0.325698	0.280617	0.0803904	0.248625	0.211817	0.228842	0.356663	0.469059	0.0499747	0.294107	0.0285531	-0.310474	0.283211	0.181188	0.188797	0.0492136	-0.17127	0.279271	0.316162	-0.220517	-0.0821136	-0.491215	0.249213	0.264622	-0.109538	0.0739736	-0.455595	-0.41417	-0.169533	-0.139965	0.179212	0.0909681	-0.0350748	-0.0782312	0.290715	0.0976114	-0.0390551	-0.0135379	-0.0933194	-0.151228	0.0459145	0.141258	0.134866	-0.0806674	-0.160239	0.21844	-0.23517	-0.396891	-0.240374	-0.108898	-0.123933	-0.0376062	-0.0863085	-0.0736501	-0.264656	0.0309197	0.0910281	0.0121472	-0.0215687	0.302343	0.108241	0.0265958	0.23364	0.146668	0.490809	0.13369	0.365934	-0.140817	0.018144	0.0341274	-0.0710336	-0.278248	0.0949179	0.101851	-0.50375	-0.0331109	-0.220719	0.0015824	-0.467793	-0.212422	-0.219032	-0.216333	0.225148	0.157186	-0.098543	-0.0359055	-0.217726	-0.273094	-0.297708	-0.107205	-0.227595	-0.44083	-0.141365	-0.156515	-0.178407	-0.240105	-0.325045	-0.0511646	-0.247418	-0.0377642	0.044682	0.0181402	-0.361759	-0.0947784	-0.385845	-0.338034	-0.445543	-0.262665	-0.381166	-0.092816	-0.179879	-0.29858	-0.405391	-0.316998	-0.375681	-0.242882	0.212863	-0.33966	-0.33256	-0.413807	-0.312083	-0.211479	-0.292826	-0.279927	-0.261156	-0.0433658	-0.158652	-0.114456	-0.368791	-0.369285	-0.293308	-0.403882	-0.274937	-0.347607	-0.446782	-0.227169	-0.341549	-0.358476	-0.203229	-0.451421	-0.305778	-0.208362	-0.349161	-0.270189	-0.239622	-0.139569	-0.350011	-0.484439	-0.422381	-0.309013	-0.308949	-0.355269	-0.0446209	0.0540321	-0.0903593	-0.108005	-0.167969	-0.456976	-0.254781	-0.0596079	0.00778913	-0.207776	0.0224726	-0.259908	-0.210767	-0.220955	-0.485528	0.17853	-0.403044	-0.217634	0.1813	-0.272072	0.0408848	-0.280201	-0.276624	-0.221405	-0.200009
CPSF4	H7C419;O95639	82;200	TQPPAKQSNNPPLQRSSSLIQLTSQNSSPNQ	S	-3.47725	-3.61753	-3.26059	-3.27701	-3.167	-3.19476	-3.76538	-3.39127	-3.74811	-3.13352	-3.24593	-3.42403	-3.63657	-3.35313	-3.69162	-3.42738	-3.39046	0.277173	0.576825	0.434543	-0.0642356	0.467827	0.430494	0.19333	0.14853	0.274778	0.489386	0.546702	-0.0247691	0.248472	0.453036	0.226004	-0.00299266	0.367381	0.331881	-0.0449314	-0.441754	-0.0591796	0.139602	-0.356907	-0.154428	0.0703934	0.157732	0.252793	0.205328	0.175014	0.244755	0.127546	0.70992	-0.16594	0.109748	0.193636	-0.135439	0.277029	0.259458	0.194953	0.0750614	0.0276835	-0.159173	-0.0601029	-0.237985	0.0482325	-0.0333705	0.00338824	-0.015272	0.61887	0.397325	0.597121	0.638056	0.363889	0.199512	-0.549997	0.179006	0.0134527	0.206009	0.299693	0.246443	0.254335	0.0467561	0.00273525	0.13955	0.117453	0.0436576	-0.258943	0.418503	-0.146608	0.218702	-0.0128871	0.279234	0.106974	0.0841404	0.281289	0.19765	0.243659	0.211836	0.0872857	0.199534	0.223854	0.507942	0.255016	0.211146	0.218234	0.407911	0.440299	0.805443	0.650928	0.530768	0.470897	0.354657	0.443423	0.475811	0.592346	0.520813	0.820347	0.467846	0.62228	0.509984	0.227346	0.487738	0.472562	0.419347	0.471502	0.264805	-0.000187551	0.234201	-0.293257	0.162197	0.164033	0.547154	0.400375	0.183869	0.242329	0.48137	0.239983	0.21167	0.362026	0.0940653	0.356268	0.523544	0.196516	0.138283	0.198755	0.134884	0.326717	0.477069	0.270331	0.251539	0.213753	0.379024	0.210341	0.00185981	0.391229	0.20028	0.292946	0.252124	0.496326	0.115965	0.15642	0.324725	0.358143	0.108888	0.0949103	0.065634	0.0308077	0.401485	-0.378988	-0.168453	0.0961325	0.237812	0.148555	0.0293354	-0.139871	0.11084	-0.221212	-0.354989	-0.321101	-0.350242	-0.43509	-0.266458	-0.214335	0.170603	-0.0665285	-0.239605	-0.513955	-0.289548	-0.245958	-0.394558	-0.341868	-0.142299	-0.442114	-0.16692	0.118896	0.0862487	-0.18855	-0.000522655	0.181341	0.348545	0.166241	-0.0327684	-0.0564864	-0.214286	0.102687	0.105458	0.271323	0.593935	0.611635	0.433857	-0.101841	-0.0651902	0.190919	0.148557	0.222549	0.0788222	-0.111285	0.279971	-0.0810561	-0.155855	-0.253132	0.0226565	0.154915	0.143671	0.0498823	0.0643183	-0.24469	-0.105039	-0.0758018	-0.119859	-0.230778	-0.150718	0.0998808	-0.094568	0.152412	-0.0173883	-0.120658	-0.160175	-0.30756	-0.0185136	-0.253306	0.24918	0.195663	-0.0703377	-0.0664003	0.115553	-0.150719	0.121001	-0.247364	0.400472	-0.0320174	0.0100777	0.198252	-0.331964	-0.295656	-0.186439	-0.0347689	-0.022029	-0.0619535	0.0762107	0.179918	-0.34205	-0.28688	-0.191383	-0.301652	-0.226824	-0.106458	0.37023	-0.238473	-0.181125	-0.206083	-0.277435	-0.125922	-0.588331	-0.108774	-0.16605	-0.414219	-0.0841872	-0.2608	-0.181569	-0.00330979	-0.332359	-0.432385	0.196094	0.219644	-0.258729	-0.237512	0.134451	-0.0818765	-0.148599	-0.0480486	0.00062506	-0.151119	-0.0646792	-0.279187	-0.0402359	-0.117797	-0.192268	-0.227327	-0.272679	0.0275239	-0.110822	-0.0853497	-0.119214	0.054598	-0.211461	-0.274862	-0.130753	-0.0205735	0.167101	-0.141741	-0.434467	-0.0812934	0.192381	-0.13089	-0.219267	-0.232524	-0.0396639	0.133167
CPSF6	F8WJN3;Q16630-3;Q16630;Q16630-2	N/A	N/A	N/A	-4.89378	-4.98261	-4.87966	-5.26822	-4.50856	-4.94648	-4.83045	-5.36945	-5.08781	-5.31876	-4.29461	-4.78251	-5.22696	-5.42764	-4.58953	-4.94034	-4.50192	0.396307	-0.0113955	0.36643	0.149453	0.23643	0.254949	-0.0331929	0.285312	-0.219005	0.0632344	0.189917	0.380002	0.373195	0.21792	0.203827	0.440956	-0.236475	0.451424	-0.35851	-0.384425	0.37289	0.484169	-0.457544	-0.11031	-0.446578	0.340068	0.292826	0.0261581	0.0763195	-0.136483	-0.116723	0.124765	-0.109623	-0.0805785	-0.00385491	-0.243827	-0.184762	0.016097	-0.0320145	-0.108784	-0.323092	-0.40721	-0.381011	-0.554348	-0.573472	-0.352582	-0.320938	-0.475486	0.334627	0.0839031	-0.220326	-0.0679922	0.27591	0.106916	0.0632962	0.27306	0.142637	0.134732	0.131894	0.215111	-0.306984	-0.248741	-0.271519	-0.147018	-0.00937566	0.188096	-0.330741	-0.0564466	-0.419792	-0.21108	-0.367574	-0.309605	-0.386559	-0.253148	-0.186632	-0.423859	-0.419165	-0.377754	-0.423602	-0.228927	-0.419534	-0.32819	-0.339109	-0.401449	-0.421277	0.117934	0.134726	0.236839	0.105738	0.0411093	0.0687191	0.361804	-0.0350369	0.107176	0.467176	0.211708	0.074201	0.518221	0.367257	-0.0621744	-0.199096	-0.161335	-0.220986	0.127193	-0.0646368	-0.109939	0.00462326	0.0848941	-0.165444	0.01434	0.28976	0.26918	0.227692	-0.0813473	-0.100105	-0.120866	-0.30995	-0.0880911	0.411078	0.369694	0.324464	0.319258	0.157409	-0.0726452	0.271494	0.254278	-0.152983	-0.11077	0.0474118	0.220496	0.168699	-0.0577755	-0.445354	-0.38843	-0.250829	-0.177353	-0.309859	-0.0281192	0.0404564	-0.00414286	-0.0114397	0.453501	-0.0322143	-0.0895677	0.0610602	-0.00535843	-0.0525487	-0.030292	-0.124341	-0.295709	0.098695	0.00517852	0.191856	-0.385817	-0.35729	0.129333	-0.0980752	-0.280698	-0.360375	-0.19131	-0.157229	-0.354605	-0.110577	-0.480976	-0.798596	-0.459998	-0.324813	-0.186186	-0.297816	-0.455492	-0.212414	-0.525298	-0.277235	-0.616361	-0.249709	-0.393551	-0.144686	-0.0492456	-0.37605	-0.233491	-0.406419	-0.282772	-0.335877	-0.481548	-0.0920261	0.28693	-0.0392048	-0.228101	-0.0229364	-0.101494	0.13984	-0.0265127	0.126429	-0.263676	0.0293944	-0.0325782	-0.17202	-0.19521	-0.456147	-0.529782	-0.422848	-0.121433	-0.128055	-0.259875	-0.169549	-0.339987	-0.532571	-0.565543	-0.552309	-0.440018	-0.542633	-0.378084	-0.371796	-0.39238	-0.342105	-0.031376	-0.35728	-0.464887	-0.59782	-0.502111	-0.327821	-0.193829	-0.0628552	-0.296447	-0.109045	-0.442516	-0.464375	-0.389802	-0.208289	-0.464102	-0.211251	-0.390641	-0.655681	-0.697983	-0.371998	-0.359097	-0.405862	-0.479861	-0.294606	0.0335421	-0.0490676	-0.0567568	-0.159412	-0.35422	-0.518924	-0.139699	-0.573351	-0.324901	-0.475142	-0.143455	-0.0977981	-0.145233	-0.477687	-0.470872	-0.0747308	-0.256326	-0.178054	-0.320442	-0.345125	-0.30327	-0.387157	-0.168528	0.0935693	-0.458441	-0.437579	-0.501298	-0.389316	-0.254075	-0.351772	-0.627959	-0.450829	-0.306619	-0.197294	-0.216739	-0.309668	-0.435378	-0.3155	-0.317046	-0.222458	-0.183397	-0.421051	-0.221662	-0.144483	-0.41475	-0.217726	-0.406525	-0.243439	-0.438905	0.0357687	-0.24918	-0.13279	-0.198621	-0.233637	-0.164984	-0.377279	-0.123661	-0.19788	-0.0941208	-0.191602
CPT1A	P50416;P50416-2;H3BMD2	N/A	N/A	N/A	-4.76648	-5.22809	-4.01406	-5.16944	-5.20085	-4.61832	-4.36616	-4.87889	-4.58456	1.4758	-5.06481	-4.32886	-5.18965	-2.36035	-4.29539	-1.33076	-0.350509	-0.457539	-0.0888293	-0.123779	-0.0769984	-0.134163	0.00369651	-0.113372	-0.146637	0.0766089	0.274439	0.208506	0.448123	0.293104	0.303925	0.248786	0.246075	0.151321	0.197302	0.322495	-0.249703	-0.13548	0.182377	0.141951	0.0129132	-0.187886	0.171429	-0.158462	-0.225128	-0.106902	0.255048	-0.382254	-0.0448375	-0.1093	-0.0620474	-0.404743	-0.217374	-0.210569	-0.160237	-0.526044	-0.174358	-0.270703	-0.185904	0.104156	-0.0844204	-0.0524572	-0.154459	0.0403305	-0.0915123	0.190338	0.0737755	0.10862	0.0833882	0.466043	0.290343	0.00245395	0.0184382	-0.740438	-0.512919	0.119732	0.181194	0.143131	0.241824	-0.0164863	0.138901	-0.11535	0.156509	0.193701	-0.132166	0.113909	-0.0404598	0.134086	0.00248263	0.0691284	0.153121	0.194905	-0.0315504	-0.0135877	-0.0428406	0.0428346	0.0992045	0.049011	0.286639	0.00728915	0.0282873	0.102538	-0.355156	-0.0603411	-0.0863522	-0.179512	0.050912	-0.134001	-0.346265	-0.116836	-0.0750921	0.087323	0.0516536	-0.0364668	-0.114523	0.00300261	0.0968983	-0.315075	-0.167067	-0.181119	-0.0306008	-0.0254218	0.0107283	-0.190299	0.213389	-0.253927	-0.00768029	-0.323771	-0.132911	-0.0466009	-0.227028	0.02031	-0.0278157	-0.122719	-0.234949	-0.0520785	-0.277674	0.0314115	0.0183229	0.259495	0.195311	0.100473	0.0539973	0.0166649	0.239876	0.143388	0.180249	0.0111492	0.256832	0.39682	0.397606	0.372171	0.248659	0.411501	-0.175627	-0.200711	0.0519398	0.12732	-0.0110386	0.0961955	-0.0616312	0.206739	0.36912	0.106523	0.196809	0.319239	-0.00135593	0.124827	0.108378	0.0566285	0.28411	-0.149895	-0.0181739	0.191299	-0.0047466	-0.0354963	0.155672	-0.0111664	0.000341237	-0.0563442	0.0788358	0.159243	-0.0375268	0.303389	0.36007	0.261209	0.172234	0.114529	-0.0132667	0.0100427	0.0313165	0.352397	0.240639	0.212465	0.329654	0.518192	0.252952	0.101676	0.624093	0.368852	0.141143	0.277769	0.192376	0.241894	0.258462	0.325748	0.0448285	0.217429	0.263461	0.24762	0.267538	0.215912	0.0657978	0.0663015	-0.00852031	0.161737	0.031859	-0.0864224	0.158042	0.0896038	0.13166	0.464314	0.242647	0.161333	0.0483285	0.16318	-0.0529773	-0.115344	0.368674	0.189529	0.0890596	0.207045	0.393633	0.0867592	0.126519	0.189252	0.270314	0.117853	0.359695	-0.0335911	0.0543375	-0.021147	0.101287	0.0848001	-0.0206033	0.103816	0.232225	0.089973	0.100479	0.12808	0.175332	0.0838889	-0.022094	0.0521655	0.177609	0.0886122	-0.13273	-0.126318	0.0288802	0.0334553	0.127608	0.152374	0.0748663	0.0408858	-0.169758	-0.071489	0.037625	0.118629	-0.0314395	0.0414054	-0.0779035	0.188311	-0.223794	-0.164136	0.109918	0.0782139	0.0350059	-0.00535075	-0.245995	-0.231981	0.000983341	0.020552	0.0702199	0.0376194	0.0237138	-0.0940306	-0.125953	-0.0474884	-0.0210594	-0.169445	-0.0200011	-0.0437964	0.402431	0.155151	0.210837	0.0855229	0.0526138	0.141885	-0.0563361	0.0696819	0.16885	0.250519	0.206818	0.143001	0.251348	0.0954612	0.211595	0.0728158	-0.194454	0.00538285	-0.380717	0.233611	0.0123933	0.167509	-0.148338	0.121643
CPT2	P23786	N/A	N/A	N/A	1.94267	1.51207	3.03253	2.80588	2.25664	2.53869	3.16757	2.33007	1.10914	1.49494	1.51689	-0.264664	0.913905	1.24304	0.734129	0.431032	1.68068	0.0873605	0.163308	0.171011	-0.45877	0.307673	0.145282	0.0802436	-0.0584782	-0.370974	-0.129185	-0.133184	0.0473551	0.0570373	0.280377	0.00976665	-0.0377184	0.155177	0.140594	-0.246285	0.102394	0.403549	0.314059	0.00282278	0.090957	0.173072	0.134715	0.515681	0.777326	0.159194	-0.336234	0.450267	0.565943	0.0368373	0.386342	0.500939	0.0414467	0.450245	-0.104421	0.358465	-0.0180301	-0.0526089	0.0378398	0.00380788	-0.145647	-0.0564819	0.115784	-0.0597936	0.0529377	0.42859	0.0504427	0.348352	0.243884	-0.186625	0.0837268	-0.117208	0.048432	0.327108	0.459459	-0.00157367	-0.183076	0.253408	-0.168477	0.0690287	-0.218682	0.138804	-0.15673	-0.508442	0.281927	-0.203758	0.0993652	-0.29265	-0.157242	0.050154	-0.306284	-0.243195	-0.299152	-0.263055	-0.301189	-0.438559	-0.433364	-0.36313	-0.0508214	-0.331563	-0.340797	-0.338104	0.395877	0.093898	0.402339	0.587014	0.0458901	0.506432	0.239179	0.394304	0.519804	0.455415	0.37918	0.255265	0.496146	0.441896	0.236845	0.059815	0.203613	0.0720159	0.310515	0.235505	0.00190527	0.0392382	0.0251186	-0.130335	-0.0605987	0.322701	0.452497	0.218547	0.0624712	0.00485092	0.235873	0.188116	0.104529	0.173123	0.271001	0.097989	0.238663	-0.210836	-0.234732	-0.0497201	-0.224628	0.0077304	0.122951	-0.0915952	-0.160715	-0.0782996	0.0523386	-0.056482	-0.191738	-0.0214022	-0.026225	-0.0580179	0.215543	0.265803	-0.183977	-0.0549419	0.477421	0.185285	0.145198	-0.233189	-0.315246	-0.0594223	0.0345675	-0.198071	-0.0611358	-0.00626689	0.100394	0.165186	-0.174246	-0.132913	0.31947	-0.253533	-0.338919	-0.238281	-0.440669	-0.364272	-0.264727	-0.404151	-0.189277	-0.339356	0.271046	-0.419639	-0.428446	-0.416592	-0.359799	-0.495248	-0.07873	-0.473904	-0.106309	0.151299	-0.0198248	-0.155434	-0.567928	-0.481802	0.0566221	-0.173487	-0.492957	-0.224064	-0.113365	-0.03135	-0.210098	-0.206397	-0.0309689	-0.0762879	0.303635	-0.280098	-0.36062	-0.0585076	0.117399	-0.167532	-0.187363	0.0736652	-0.0220768	-0.185231	-0.0754115	-0.0594043	0.16603	0.0612643	-0.0511962	-0.0710766	0.143377	-0.0719006	0.0727475	0.23328	0.0958612	0.112424	-0.425944	0.17359	-0.0445116	0.061323	0.224135	0.189776	-0.097355	0.339791	0.226922	-0.0169645	0.118153	0.181949	-0.13918	-0.0140308	0.151626	-0.0567289	0.408678	-0.180497	0.0196284	0.114105	0.0801802	0.0487007	-0.073508	-0.0369048	0.0597861	0.0827644	0.082205	-0.0238596	0.668483	0.312939	0.0582899	0.0954804	-0.228779	0.0499799	0.0376302	-0.0230639	0.504668	0.065639	-0.0853916	0.0449333	-0.0150536	0.00508531	-0.299269	-0.202296	0.29792	0.128178	0.00209497	-0.0420455	0.267225	0.253721	0.175158	-0.01192	0.278176	0.277482	-0.111624	-0.027993	0.113795	0.199814	0.208047	0.154817	0.257508	0.215831	0.287998	-0.130829	-0.402171	-0.384965	-0.354437	-0.356021	0.0685463	0.0039032	-0.145173	-0.108704	-0.226406	-0.0664342	-0.286988	-0.0840797	-0.234125	-0.0623735	-0.117223	0.0051908	-0.16331	-0.128956	0.48065	-0.257479	0.0194432	-0.290729	0.472392	0.110048
CPVL	A0A087WVP6;Q9H3G5;A0A087WXJ9;C9JLV0;C9J6L4;C9JI22;H7C0X5	N/A	N/A	N/A	-4.84998	-4.64219	-3.72713	-2.81269	-4.72397	-3.94517	-4.88784	-5.03338	-4.71671	-5.46379	-4.34371	-4.8963	-5.09587	-5.3443	-5.08166	-4.93175	-4.70545	0.070905	0.22732	0.11264	0.000998269	0.387226	0.311524	0.19133	-0.00785832	-0.213383	-0.207618	-0.108761	-0.0818397	0.0784075	0.151731	-0.0391173	-0.373945	-0.00164072	-0.233046	-0.33992	-0.0746388	0.0944449	-0.202837	-0.217603	-0.12437	0.19972	-0.318794	0.0098287	0.362203	-0.118483	-0.0790489	0.132342	0.372026	-0.192783	0.0921432	0.297114	0.335663	0.232528	-0.196998	0.418784	0.0874442	0.0594776	0.15123	0.0462823	-0.199316	-0.363293	-0.115846	-0.21793	0.106069	0.142652	-0.332642	0.116784	-0.116452	-0.470863	-0.503922	-0.383805	0.089084	0.261515	0.251978	-0.16107	-0.441487	-0.229354	-0.109702	-0.312719	-0.602739	0.0834167	-0.583512	-0.534864	-0.205042	-0.235109	-0.310241	-0.423746	-0.365254	-0.424839	-0.690692	-0.58672	-0.0811196	-0.0426132	-0.0563455	-0.249226	-0.136891	-0.0746467	-0.264291	-0.0629099	-0.129399	-0.122098	0.231062	-0.217865	0.516499	0.514437	-0.0214807	0.377883	0.206722	0.072052	0.182853	0.199571	-0.0506449	0.328266	0.200286	0.140418	-0.0759267	0.190968	0.208069	0.157519	-0.0561593	0.0758266	0.0112085	-0.0651545	-0.447808	0.128417	0.174148	0.241785	0.341974	0.0555668	0.447857	-0.143427	0.279526	0.310955	0.330113	0.265379	0.20447	0.308697	0.247015	0.198992	0.0151609	0.361472	0.0223394	0.413133	0.551123	0.310655	0.266045	0.277743	0.311502	-0.151243	-0.585441	-0.0435584	0.233376	-0.171899	0.148788	0.149708	0.126162	-0.0201207	0.32327	0.196818	0.0462342	0.0921663	-0.0396875	0.136545	0.246476	-0.278738	-0.249972	0.0447141	-0.388632	-0.243093	-0.326743	-0.107773	-0.222065	-0.238552	-0.210229	-0.173048	-0.372001	-0.299837	-0.240718	-0.120999	-0.32538	-0.396923	0.315717	-0.345931	-0.300302	-0.437287	-0.359088	-0.479917	-0.113926	-0.496247	-0.323159	-0.460512	-0.367829	-0.449499	-0.384694	-0.477271	-0.346468	-0.348979	-0.396876	-0.337271	-0.245964	-0.261602	-0.60231	-0.135271	-0.335127	-0.275921	-0.0158733	-0.456803	-0.476454	-0.161313	-0.238531	-0.429333	-0.347206	-0.432805	0.0175919	-0.411722	-0.475766	-0.321761	-0.191943	-0.373003	-0.340428	-0.313034	-0.20343	-0.338762	-0.424444	-0.341494	-0.257406	-0.134785	-0.699523	-0.278818	-0.400001	-0.392547	-0.0710491	-0.217165	-0.180553	-0.111087	0.0403496	0.0275343	-0.168329	0.324653	0.0663212	-0.0171656	0.184831	-0.248101	0.137943	-0.274701	-0.194572	-0.261642	-0.0130342	-0.062128	-0.14152	-0.268466	-0.200005	-0.242713	-0.183339	0.128042	-0.0707515	0.223539	-0.160329	-0.152677	-0.100134	-0.410379	-0.183621	-0.0791894	0.0726055	-0.146606	-0.0297396	-0.193298	-0.176346	-0.0858083	-0.548628	-0.458978	0.0744517	-0.202648	-0.257528	-0.361688	-0.0464415	-0.199647	-0.089251	-0.116701	-0.200066	-0.209884	-0.357529	-0.245431	-0.0285031	-0.100843	-0.200001	-0.0983127	-0.0392737	0.00521053	-0.0576011	-0.209595	-0.335642	-0.358976	-0.383439	-0.313787	-0.227746	-0.279384	0.0311863	-0.21828	-0.282021	-0.335757	-0.385276	-0.228265	-0.365198	-0.20309	-0.0525604	-0.105166	-0.185502	-0.261998	0.257895	-0.514776	-0.14948	-0.284988	0.0485321	-0.192056
CRABP2	Q5SYZ4;P29373	N/A	N/A	N/A	-4.55467	-4.6212	-4.93269	-5.64052	-4.77294	-5.11207	-4.93657	-3.62479	-4.79871	-5.20508	-4.04846	-4.31236	-4.71321	-4.95968	-5.45907	-4.79844	-4.3898	0.483601	0.202041	0.283593	0.178635	-0.0348282	-0.0821215	0.0227865	0.326253	0.273461	0.136573	0.305249	-0.111541	-0.234066	-0.35969	-0.590817	-0.0322954	-0.148161	0.296005	-0.365373	0.052645	0.16748	0.250295	-0.0437442	-0.441833	-0.298176	0.114195	0.267982	-0.119368	0.302514	-0.113984	0.0951749	-0.017583	0.287658	-0.0144801	-0.10152	-0.390947	0.092999	0.375988	-0.370792	-0.23547	-0.0413383	-0.213121	0.0381248	0.182952	0.120851	0.0181809	-0.141684	-0.348363	0.120536	0.587316	-0.0764182	-0.144786	0.0634816	0.529182	0.272197	-0.126576	0.133204	-0.00783282	0.401622	0.544573	0.160171	-0.00687301	0.270078	0.537927	-0.196014	0.449044	-0.282086	0.365702	-0.419616	0.557973	0.286526	0.425997	0.26735	0.550612	0.385318	0.0700962	0.0274229	0.0600574	0.248563	0.0785539	-0.0548257	0.159564	0.141351	0.0942371	0.0555899	0.378456	0.566203	-0.0885604	0.0887694	0.234999	0.13626	0.320356	0.242717	0.134762	0.124523	0.247011	0.0077629	0.0943682	0.211674	0.404196	0.220937	0.162471	0.251048	0.485988	0.168993	0.31468	0.361267	0.649985	0.0868305	-0.0899918	-0.00388202	0.161857	0.440958	0.0106181	0.496301	0.157699	0.128956	0.110419	0.0510645	0.244855	-0.0692782	-0.253324	-0.347076	-0.262934	-0.378634	-0.124062	-0.221141	-0.32855	-0.167586	-0.0878573	-0.141371	-0.215357	0.262526	0.572379	-0.236488	-0.431324	-0.180135	0.437858	0.28195	-0.0581734	-0.00710936	-0.137972	0.168052	0.0981825	-0.0396972	-0.0847795	-0.308256	-0.291757	0.205882	0.134514	-0.306713	0.631627	0.423501	0.245116	-0.464146	0.51651	-0.2652	-0.268906	-0.408658	-0.384711	-0.349905	-0.417438	-0.0905078	-0.134308	-0.136957	-0.51853	0.0154946	-0.401643	-0.375426	-0.414306	-0.278384	-0.482295	-0.217327	-0.142078	0.184306	0.035999	0.290172	-0.115331	0.0856626	0.338546	0.237149	-0.11265	-0.30166	0.00526052	0.171638	0.543626	-0.222962	0.473112	0.349975	0.224214	0.260534	0.205605	-0.0320034	0.11203	0.156569	0.285459	0.0917425	-0.120862	-0.277696	0.0190278	0.00165256	-0.149569	0.134356	0.195225	-0.364307	-0.216444	0.131608	0.0398145	0.0636234	-0.204834	-0.367215	0.0799885	-0.25412	-0.00710754	-0.13739	-0.492097	-0.184001	-0.528649	-0.284692	-0.49557	-0.430517	-0.413477	-0.406161	-0.274921	-0.432402	-0.422108	0.14063	-0.0939301	0.0130624	-0.0387187	-0.0339782	-0.282017	-0.364787	-0.289175	-0.401284	-0.50195	-0.293494	-0.434125	-0.456841	0.144946	-0.467359	-0.399626	-0.361489	-0.563444	0.0973176	-0.388413	-0.498462	-0.101686	-0.20924	-0.306759	-0.369033	-0.343528	-0.471093	0.363602	0.661963	-0.354986	-0.429263	-0.331845	-0.0724072	-0.282836	0.11741	-0.234256	-0.403031	-0.0317514	0.0769499	0.152265	-0.136921	-0.422392	-0.192105	-0.168276	-0.335149	-0.225368	-0.322161	-0.286337	-0.390707	-0.452263	-0.304369	-0.387433	-0.337005	-0.0497098	0.0643998	-0.46196	0.0567867	-0.411357	-0.401201	-0.376553	-0.458594	-0.384897	0.210068	0.344387	-0.466122	-0.289182	-0.077617	-0.226569	0.0740476	-0.400141	-0.507908	-0.291482	-0.218699
CRAMP1L	Q96RY5	165	GGEKEEGKKVRRQWESWSTEDKNTFFEGLYE	S	-3.16442	-3.54953	-2.96933	-3.57197	-3.28523	-3.4692	-3.72244	-3.35073	-3.0464	-3.21444	-3.60088	-3.21756	-3.42698	-3.24015	-3.67855	-3.24819	-3.3983	-0.416763	-0.0785187	0.0627167	-0.141876	-0.0928026	-0.144438	-0.249585	-0.230958	0.0144605	-0.35033	0.060825	0.00566255	0.161737	-0.21956	0.00676038	-0.352203	-0.14683	-0.209462	-0.342588	0.203507	-0.485467	-0.364338	-0.0337912	-0.401758	-0.104154	-0.181644	-0.213771	-0.25901	-0.18902	0.135065	0.308067	-0.0218813	0.0441063	-0.259785	-0.193635	0.205322	-0.17787	0.0866163	-0.201156	-0.0842798	-0.0152409	-0.218455	-0.243799	-0.217393	0.331396	-0.349756	-0.0678715	-0.352609	-0.161542	-0.043591	0.265049	0.0831423	0.0698576	-0.20177	-0.418008	-0.475524	-0.179537	-0.219517	0.23096	-0.0566697	-0.187099	-0.172809	-0.232997	-0.157878	-0.123775	0.138212	0.0850752	-0.0193996	-0.173576	0.0492019	-0.114757	0.141573	0.118988	0.111314	-0.0292162	0.0559517	0.0577345	0.0639906	0.162916	-0.0257351	-0.00833428	-0.034914	0.0528964	0.0385842	0.126552	-0.118513	-0.0357549	0.0172895	-0.00961926	0.00841716	-0.0907567	-0.122891	-0.252845	0.0212177	-0.243786	-0.0914809	0.10894	-0.244507	-0.177836	0.00787727	-0.207814	-0.0498501	0.283953	-0.271305	-0.141298	-0.0998435	-0.0854805	-0.000150984	-0.0867093	-0.0505098	-0.271113	-0.236805	-0.242241	0.0267276	0.301526	-0.0511803	-0.0492719	-0.01615	0.178609	-0.271993	-0.11642	-0.140794	0.322751	0.233486	0.139373	0.275212	0.25994	0.32197	0.0182547	0.000696567	0.0925871	0.159291	0.0879176	0.248842	0.0645436	-0.0538077	0.038601	-0.166891	0.103389	-0.2794	-0.399834	-0.149752	-0.0293611	0.117645	0.152067	0.158463	0.00991437	0.208365	-0.0239628	0.128752	-0.226705	0.186696	-0.326559	0.377899	-0.168791	-0.30516	-0.434525	-0.210655	-0.314371	-0.304129	-0.347827	-0.270744	-0.242529	-0.0821108	0.181607	0.255723	0.144548	-0.222377	-0.228702	0.124456	0.178465	-0.295154	-0.0544596	0.125423	0.309943	0.613689	0.100574	0.220923	0.234579	0.306567	0.488717	0.107977	-0.242889	-0.195174	-0.458709	0.00344885	-0.358249	0.268907	0.0220511	0.26754	-0.216283	-0.275221	-0.141651	0.187174	0.0488877	-0.0178394	0.208166	-0.192169	-0.0719531	-0.0692063	0.105354	0.0300156	0.325416	0.300529	0.121024	0.226989	0.30911	0.170646	0.255539	0.336341	0.110406	-0.00357459	0.0280606	0.391485	0.20611	0.00557694	0.051187	-0.164107	0.0935983	0.0353584	0.141235	0.256619	0.0375273	0.14099	-0.0309437	0.106206	0.383139	0.257159	0.284418	0.649416	0.341008	0.0159471	0.171767	0.157841	-0.239886	0.0619283	0.229173	0.146678	-0.203575	-0.261458	0.0321762	-0.392331	-0.370045	-0.177844	-0.169088	-0.380217	-0.0566528	-0.00889688	-0.132454	-0.342895	-0.353777	-0.254338	-0.186584	0.172817	0.0406922	-0.321407	-0.204715	-0.251419	-0.338795	-0.454394	-0.0419019	-0.00431093	-0.318406	0.222512	0.470432	0.228728	-0.340271	-0.0684129	0.0138718	0.143673	0.0808607	-0.0170331	-0.10143	-0.00791059	-0.178564	-0.105648	-0.141899	-0.212225	-0.24468	0.047196	-0.031237	-0.33531	-0.573213	-0.0950542	-0.0813216	-0.108625	-0.234574	-0.0392853	0.113325	0.159867	-0.262258	-0.31276	-0.264694	-0.261159	-0.112266	-0.377287	-0.341808	-0.364871	-0.156459
CRCP	H7C0S8;O75575	N/A	N/A	N/A	-4.78035	-4.69027	-5.05263	-5.49925	-4.91166	-5.09241	-5.14929	-4.82729	-5.54336	-5.6873	-4.52754	-4.72981	-4.75479	-5.28724	-4.94018	-5.03845	-4.95759	0.620261	0.146844	0.424614	0.316282	0.0863456	-0.167199	0.0394786	0.347569	-0.0209207	0.0999807	-0.0011018	-0.162858	-0.235358	-0.351276	-0.333382	-0.0199993	-0.082518	0.229262	-0.293514	-0.103451	0.312069	0.280921	-0.261205	-0.20735	-0.232595	0.351387	0.138298	-0.132203	0.126952	-0.182955	0.145788	-0.0161282	0.113997	-0.113919	0.0266159	-0.131891	-0.00853518	0.278452	0.0137097	0.118236	0.0338896	-0.0768912	-0.0235023	-0.0432934	-0.215967	0.00735083	-0.0516116	-0.247681	0.0736197	0.262994	-0.321384	-0.144054	0.056327	0.269045	0.200806	-0.0412442	0.321826	0.198025	0.137134	0.417891	-0.0226277	-0.0659179	-0.0115869	0.170243	-0.0684537	0.329668	-0.244427	0.165364	-0.22096	0.196577	0.00790055	0.20035	0.0119307	0.1666	0.152802	-0.0851904	-0.112626	-0.0671083	-0.00166399	-0.0889583	-0.184879	-0.113181	-0.0537269	-0.0824951	-0.188884	0.187618	0.33653	0.0343247	0.047824	0.315669	0.163186	0.437611	0.11102	0.0443846	0.189776	0.195158	0.00861823	0.237895	0.205847	0.213083	0.17541	0.217598	0.0994667	0.310378	0.111414	0.169651	0.116325	0.206377	0.154302	0.206775	0.284455	0.221078	0.37444	0.0804072	0.265994	0.154737	0.0834938	0.116924	0.219073	0.338799	0.156797	0.0273365	-0.239775	-0.170398	-0.0814155	0.0367885	-0.00491631	-0.364824	-4.7371e-05	0.102716	0.0489187	-0.111121	-0.0646011	0.104118	-0.262458	-0.0794514	-0.179666	0.264185	0.164616	-0.00829482	-0.0131627	0.0977352	0.0941996	-0.149469	0.0552145	0.011207	-0.0998478	-0.253229	-0.0939004	-0.123277	-0.0188904	0.263467	0.27365	-0.17408	-0.181688	0.262609	-0.305849	0.0489091	-0.0929864	-0.0701562	0.0383645	-0.133901	0.251134	-0.188579	-0.383691	-0.638009	-0.249154	-0.282233	-0.199976	-0.480357	-0.339286	-0.396612	-0.0484785	-0.292039	-0.209065	-0.32982	-0.116247	-0.0140471	-0.220773	-0.0506736	-0.11511	-0.36842	-0.358993	-0.232416	0.136201	0.366441	-0.0548105	0.079909	0.120772	-0.21967	8.33541e-05	-0.104445	-0.202259	-0.236002	-0.106044	0.0269852	-0.131567	-0.17942	-0.271351	-0.144643	-0.117422	-0.235209	-0.122887	-0.129913	-0.210391	-0.362597	-0.0995717	-0.158975	-0.192193	-0.269588	-0.226528	0.0149941	-0.33927	-0.237953	-0.274087	-0.437325	-0.147408	-0.282246	-0.509553	-0.438198	-0.306172	-0.287067	-0.0408508	-0.115364	-0.11711	-0.313201	-0.210467	-0.171509	-0.157292	-0.250361	-0.151463	-0.155506	-0.396111	-0.327678	-0.174446	-0.304466	-0.246764	-0.335522	-0.0688111	0.116524	-0.239705	-0.174552	-0.17877	-0.258897	-0.102941	-0.200058	-0.36231	-0.214025	-0.138807	0.0114236	-0.205939	-0.0607388	-0.234637	0.150666	0.362699	-0.258929	-0.262915	-0.220183	-0.00460844	-0.257112	-0.0818224	0.0584517	0.165365	-0.135029	-0.138978	0.00331457	0.035357	-0.210635	-0.0836481	-0.280575	-0.252529	-0.111923	-0.030081	-0.128504	-0.298452	-0.401462	-0.159587	-0.19228	-0.136043	-0.235232	-0.134294	-0.118882	-0.0697784	-0.253852	-0.319906	-0.201315	-0.269538	-0.264162	0.0952681	0.0563129	-0.216125	0.0739723	-0.0389648	-0.161911	-0.231257	-0.127829	-0.260691	-0.17776	-0.153965
CREB1	C9JBT4;C9J896;P16220-2;P16220;C9J4L5;H7C1R5;H7C3I0;E7EWP8;P16220-3	N/A	N/A	N/A	-4.13105	-4.94042	-5.0997	-4.87132	-4.69616	-4.39756	-5.02716	-4.50545	-4.4615	-5.3463	-4.92788	-4.29029	-5.37325	-5.04822	-4.3683	-5.14977	-3.43608	0.107773	-0.185245	-0.0575	-0.0867501	0.0695118	0.165166	-0.319657	-0.166937	0.121176	-0.0561965	0.107545	-0.0630622	-0.0667931	-0.00817862	-0.0448484	-0.00780605	-0.144215	0.0500479	-0.391311	-0.0459929	0.21019	-0.0606634	0.100885	-0.265616	-0.586715	-0.000439951	0.196947	-0.047977	0.111266	0.049554	-0.131278	-0.311206	-0.329146	-0.356534	0.0635335	-0.0331059	-0.388846	-0.175623	-0.376968	-0.55144	-0.682056	-0.526743	-0.167619	-0.229607	-0.194367	-0.106769	-0.291585	-0.133439	0.00840242	0.0141019	-0.0623595	-0.20684	-0.185327	0.0251538	-0.17092	-0.125977	0.233197	-0.00540403	-0.187533	-0.20467	-0.438491	-0.197022	-0.417558	-0.108589	-0.252757	0.0204931	-0.170207	0.0768946	-0.337886	-0.410783	-0.581981	0.0761267	-0.0893556	-0.0560123	-0.165644	-0.187747	-0.220558	-0.233451	-0.33837	0.0211813	-0.210253	-0.338283	-0.0942581	-0.140458	-0.200335	0.102143	-0.0132335	-0.114334	-0.125659	-0.320784	-0.0957125	0.0624311	-0.332934	-0.322044	0.0204882	-0.0499508	-0.0250211	0.10507	-0.0205214	0.0876618	-0.11204	-0.280307	-0.120391	0.174925	-0.0478324	-0.209611	0.0709493	0.109361	-0.409354	-0.512227	-0.0972619	0.0155056	-0.024853	-0.178672	-0.309092	-0.142084	-0.498044	-0.183152	-0.329881	0.159305	-0.178739	-0.220043	-0.0716879	-0.207497	-0.00981766	-0.181737	-0.0963691	-0.0558857	-0.182929	-0.16478	0.0186513	-0.217267	-0.257486	-0.0959291	-0.115561	-0.22048	-0.0892271	-0.128964	0.125834	-0.258182	-0.402442	-0.124123	-0.0799217	-0.16787	-0.159383	-0.30902	-0.362815	-0.106682	0.0403267	-0.185938	-0.314812	-0.295016	0.119159	-0.0696449	-0.235932	-0.0833271	-0.0277731	-0.40954	-0.403935	-0.316868	-0.277675	-0.344523	-0.442539	-0.197307	-0.321602	-0.180691	0.0260017	-0.0916348	-0.334367	-0.379166	-0.0472817	-0.29513	-0.320984	-0.565655	0.149452	-0.0372586	-0.235853	-0.0996388	-0.0105468	0.226916	0.220465	-0.0497387	-0.336936	-0.169057	-0.0242954	-0.0652111	-0.254259	-0.109347	-0.219311	0.155253	0.236338	-0.00801868	0.0197855	0.0234136	0.235884	0.398569	-0.0816671	-0.278649	-0.404836	-0.199279	-0.184955	0.0100792	0.0108936	-0.0058464	-0.0414859	0.272841	-0.157218	-0.10721	-0.0230787	0.0624851	-0.216021	-0.167546	-0.172534	-0.0506234	-0.192005	0.147458	-0.111995	-0.478386	-0.245273	-0.000360326	-0.238976	-0.472802	-0.213162	-0.0855409	0.0412136	-0.375757	-0.13306	-0.542224	-0.21308	-0.399703	-0.170903	-0.250963	-0.18034	-0.177102	-0.317091	-0.186139	-0.179843	-0.199934	-0.12034	-0.105177	-0.209767	-0.190171	-0.178646	-0.349784	-0.0581622	-0.207914	-0.423226	-0.165599	-0.0273723	-0.346887	-0.16626	-0.117076	-0.293858	-0.181433	-0.0908306	-0.406364	-0.190548	-0.268452	-0.236877	-0.210125	-0.0914863	-0.149215	-0.0702385	-0.0724518	-0.132024	-0.388221	-0.263943	-0.269907	-0.179703	-0.175281	-0.174554	-0.188834	-0.250409	-0.148284	-0.0476714	-0.263375	-0.268801	-0.342438	-0.214863	-0.0155062	-0.184053	-0.146046	-0.236364	-0.406797	-0.142296	-0.485402	-0.234602	-0.479708	-0.207821	-0.287128	-0.0835912	-0.221461	-0.0762112	-0.166016	0.125488	-0.166485	-0.245272	0.034765	-0.306748
CREB1	H7C1R5;C9JBT4;C9J896;P16220-2;P16220	84;156;217;257;271	TAPTSTIAPGVVMASSPALPTQPAEEAARKR	S	-3.67065	-2.89358	-3.23275	-3.25787	-3.43315	-2.97514	-3.62408	-3.45687	-3.65502	-3.51498	-3.39457	-3.42361	-3.24735	-3.43449	-3.33477	-3.38198	-3.03912	0.25077	0.227518	0.231415	0.12941	0.0767419	-0.122685	-0.138829	-0.223307	0.0855282	0.306132	-0.246268	-0.105144	-0.0461824	0.189922	-0.122633	-0.261788	-0.206285	0.08521	-0.0927179	-0.528929	0.0631726	-0.00537067	-0.188704	-0.131418	-0.142388	-0.000993356	-0.265109	-0.0320966	-0.075254	0.3759	-0.228875	0.0379604	-0.385035	0.0172762	0.178553	0.279738	0.128017	0.0369253	-0.0466648	0.200811	-0.219329	0.0475751	0.268177	-0.1441	-0.350964	-0.0499847	-0.275046	0.0779294	0.0214218	-0.251067	-0.0419182	-0.114401	-0.074893	0.0771421	-0.0446748	0.0483679	0.0701864	0.0274901	0.146474	-0.01383	0.294102	0.387693	0.0980701	-0.304866	-0.11471	0.0131647	-0.22814	-0.000323509	0.102188	-0.0561576	-0.291116	0.257315	-0.021542	-0.250087	0.0230577	0.0335374	0.0524947	0.0196576	-0.264023	0.103367	0.027623	0.0430858	0.032499	0.0585663	-0.0222099	-0.0357225	0.0931979	0.324372	0.188405	0.33172	0.390132	0.141854	-0.00889889	-0.0330866	0.142084	0.170685	0.0936126	0.241989	0.153203	0.237615	0.317477	0.324461	0.0429936	0.247795	0.267056	0.227193	-0.370737	-0.23005	-0.00236223	0.239628	0.0962716	0.303877	0.0636902	0.24406	0.0935809	0.31564	0.0886327	0.0611207	0.239539	0.22046	0.393725	0.446584	0.222817	0.217109	0.227276	-0.0291333	0.526253	0.292184	0.369619	0.406563	0.268015	0.385059	0.0235642	-0.229368	0.0714786	0.283041	0.00987931	0.0601027	-0.0921851	0.0515015	0.0888981	-0.0480974	0.144672	-0.455036	0.25388	0.185014	-0.0994238	0.00718428	-0.296214	-0.631155	-0.287407	-0.335677	0.154202	0.0275249	0.261867	0.0186463	0.0594404	0.0457241	0.0222125	-0.0725093	-0.0441915	-0.0448862	0.0406895	-0.0307806	-0.155739	-0.252436	-0.270486	0.105623	-0.132529	-0.283031	-0.26892	0.0246514	-0.209866	-0.285127	-0.234031	-0.462437	-0.653549	-0.330096	-0.395739	-0.302408	-0.29367	0.0267548	-0.181716	-0.049027	-0.0600168	-0.0720012	0.0810904	-0.0768345	0.00367381	-0.443546	-0.509704	-0.321743	-0.448038	-0.362084	-0.399183	-0.253058	-0.637348	-0.0911555	-0.362883	-0.365585	-0.531892	-0.295721	-0.530448	-0.468463	0.0752473	-0.00437244	-0.288893	-0.0835304	-0.106234	-0.389555	-0.071299	-0.303463	-0.352577	-0.587827	-0.465326	-0.227363	-0.295804	-0.23064	-0.390737	0.0925033	-0.373876	-0.384218	0.27678	0.193876	-0.310351	-0.113495	-0.611393	-0.327191	-0.688504	-0.329979	-0.505042	-0.156062	-0.181044	-0.0253001	-0.269109	-0.0982595	-0.41068	-0.252414	0.43191	-0.235711	-0.280635	-0.43827	-0.385005	-0.0463571	-0.178886	-0.366798	-0.0574467	-0.0508178	0.026802	0.00519001	-0.385694	-0.387868	-0.00841746	-0.28175	-0.0178912	-0.233283	-0.436749	-0.320451	-0.255139	-0.327063	-0.255237	-0.27109	-0.1479	-0.180301	-0.267721	-0.314666	-0.104829	-0.224083	-0.100059	-0.257582	-0.253407	-0.0882102	-0.135384	-0.154021	-0.0388653	-0.157795	-0.103028	-0.0746404	-0.138977	-0.527004	-0.391716	-0.120041	-0.0454452	-0.0823844	-0.0843547	-0.0703573	-0.380283	-0.110372	-0.354878	0.158729	-0.391852	-0.217799	0.00531233	-0.0865139	-0.373743	-0.30112	-0.19367	-0.260323	-0.289224
CREB1	H7C1R5;C9JBT4;C9J896;P16220-2;P16220	83;155;216;256;270	RTAPTSTIAPGVVMASSPALPTQPAEEAARK	S	-3.54913	-3.41859	-3.21037	-3.33752	-3.31673	-3.28572	-3.47185	-3.49255	-3.75359	-3.42659	-3.39432	-3.50644	-3.44732	-3.42442	-3.76391	-3.17813	-3.12583	0.126839	0.170264	0.529847	0.0714543	0.220327	-0.0494192	0.0573151	-0.0300857	-0.122873	0.219663	0.151213	0.3751	0.282089	0.276533	0.0767915	-0.0806389	0.184207	0.229413	-0.104836	-0.424489	0.292905	0.382084	-0.257209	-0.144016	-0.0916564	0.254471	-0.00898708	0.0787967	-0.214711	0.0301736	0.0137361	0.570703	-0.265384	0.0124979	-0.138883	-0.166793	-0.0494324	-0.124514	-0.230295	-0.0407241	-0.163348	-0.147899	-0.115003	-0.403227	-0.418279	-0.239445	-0.232426	-0.252286	0.480353	0.0497591	0.0557633	0.0610304	0.297936	0.158591	-0.112375	0.00643998	-0.205834	-0.0236235	0.223411	0.18393	0.167601	-0.0124429	-0.0920927	-0.215612	-0.177096	-0.0775326	-0.521282	-0.0272598	-0.251169	0.0875949	-0.10233	-0.0608714	-0.116452	-0.244976	-0.0727827	-0.0925336	-0.069355	-0.0694033	-0.176213	-0.108929	-0.106457	0.150349	-0.0932133	-0.0848544	-0.0971424	-0.0651045	0.0368799	0.411722	0.309406	0.356094	0.320587	0.0735592	0.0580515	0.303188	0.458995	0.296089	0.216473	0.282221	0.332838	0.129384	-0.192638	0.0943243	-0.0965991	0.153064	0.0140751	0.113745	-0.422455	0.0366234	-0.213329	0.287369	-0.057221	0.233755	0.181407	-0.0497591	0.186511	0.173234	0.131298	-0.121926	0.522993	0.0054541	0.573153	0.342181	0.250196	0.108802	0.163444	0.147714	0.252773	0.329232	0.301131	0.432818	0.0843372	0.417422	0.186767	-0.0248923	0.268242	0.339548	0.1974	0.0685559	-0.069814	0.00447968	0.106503	0.24331	0.12915	-0.329026	0.256446	0.330613	-0.0293696	0.140818	-0.23979	-0.417512	0.0402773	0.106103	0.25194	0.10521	-0.309498	0.146325	-0.0972546	-0.0435399	-0.186854	-0.158133	-0.223948	-0.282797	0.00779249	-0.146164	-0.249565	-0.112816	-0.307293	-0.0453055	-0.316074	-0.535618	-0.572272	-0.393319	-0.351182	-0.235073	0.0978772	-0.0584096	-0.212255	0.00243739	0.00537203	0.060362	-0.154414	0.0544733	-0.102184	-0.157945	0.2696	0.113261	0.229514	0.19997	0.38626	-0.0148714	-0.147206	-0.19559	-0.135941	-0.121043	-0.107275	-0.193965	-0.357024	-0.181145	-0.280072	-0.251962	-0.448983	-0.145989	-0.183021	-0.232366	0.334761	0.0339333	0.0200459	-0.13641	-0.0754136	-0.32224	-0.332671	-0.122085	-0.124048	-0.324268	-0.0798778	0.0727607	-0.000925948	-0.232543	-0.130836	0.0856937	-0.0684243	0.230445	0.162957	-0.0810791	-0.326367	0.0426464	-0.340069	0.0229379	-0.377281	0.0250665	-0.190163	0.00564224	-0.204159	-0.245588	-0.357009	-0.375232	-0.254817	-0.138789	0.140139	0.0260804	-0.187446	-0.347244	-0.294983	-0.24502	-0.264068	-0.302084	-0.300082	-0.0469579	-0.255429	-0.147935	-0.3255	-0.354352	-0.258694	-0.447433	-0.0464445	-0.317149	-0.532278	-0.257437	-0.308032	-0.277566	-0.0966871	-0.223792	-0.275662	-0.160095	-0.101453	-0.201716	-0.222941	-0.145566	-0.255027	-0.446289	-0.326692	-0.136458	-0.197521	-0.165123	-0.358195	-0.162963	-0.268476	-0.246779	-0.337974	-0.389923	-0.21312	-0.224729	-0.257013	-0.227701	-0.0912069	-0.246389	-0.229793	-0.176591	-0.0675108	0.188725	-0.391396	-0.332019	-0.106569	-0.285344	-0.335291	-0.325154	-0.39076	-0.181852	-0.131848
CREBBP	Q92793-2;Q92793	942;980	AASIDNRVPTPSSVASAETNSQQPGPDVPVL	S	-3.391	-3.16268	-3.3967	-3.13658	-3.13157	-3.87447	-3.86056	-3.46184	-3.54277	-3.39197	-3.24178	-3.60979	-3.4348	-3.44878	-3.60428	-3.12882	-3.12489	0.0696901	-0.168299	0.0359532	-0.249112	-0.123682	-0.239412	0.116473	0.0784632	-0.0801013	-0.146855	-0.0631465	-0.00161553	-0.0448506	-0.333031	-0.218975	-0.146925	-0.336257	-0.0590412	-0.384371	-0.641514	-0.075454	0.0054735	-0.689137	-0.594556	-0.436367	-0.209515	-0.269108	-0.511295	0.346009	0.120206	0.094807	-0.0302854	0.30127	-0.360195	-0.136016	-0.277937	-0.136165	0.33293	-0.31658	-0.165605	0.0189475	-0.307916	-0.25662	-0.475149	-0.539137	-0.743672	-0.674556	-0.59215	0.0999659	-0.216603	-0.45954	-0.219832	0.144253	0.0420578	-0.146317	-0.205182	-0.147228	-0.417526	0.136683	0.379681	0.00463672	-0.247418	-0.217707	0.0311442	-0.637074	-0.343746	-0.425872	-0.307986	-0.512252	-0.029715	0.0351311	-0.147539	-0.0229064	0.0237155	-0.156018	-0.363962	-0.382491	-0.374069	-0.0393465	-0.14774	-0.228809	-0.165507	-0.335403	-0.369685	-0.342029	-0.157926	0.0991526	0.0818122	0.0151957	0.151267	0.108291	0.213011	0.0887018	-0.112938	0.10919	0.204844	-0.0142385	-0.0750907	-0.121392	0.116202	-0.11676	-0.0341863	-0.238361	-0.132053	-0.215521	0.0903455	-0.459768	-0.0872927	-0.040122	-0.0745861	-0.353839	-0.107656	0.0877638	-0.101394	0.16202	-0.00295372	-0.0725755	-0.302502	0.185176	-0.085341	0.198649	-0.0251774	0.195343	-0.127679	0.193835	0.144289	0.0566579	-0.0297473	0.125236	0.202379	0.0230959	0.0275425	0.0130203	-0.127852	-0.321171	-0.127148	-0.344341	-0.333973	-0.323315	-0.147975	-0.221703	-0.192621	-0.159226	-0.416989	0.169041	0.0527432	-0.308133	-0.0835318	0.0578197	-0.601134	-0.203743	-0.109375	0.235337	0.503072	-0.363246	-0.0696631	-0.0912575	-0.00600606	-0.131212	-0.175546	-0.213861	-0.212626	0.0472312	-0.376862	-0.229968	-0.416014	-0.433173	-0.411018	-0.305088	-0.369335	-0.511678	-0.462557	-0.403756	-0.500774	-0.118198	-0.269692	0.0950881	-0.175236	-0.0773079	-0.135634	-0.335615	-0.218053	-0.5471	-0.661254	-0.0565063	-0.00108609	-0.320851	-0.164428	-0.109189	-0.13316	-0.120073	-0.249192	-0.306082	-0.659757	-0.250261	-0.415434	-0.713381	-0.386899	-0.408904	-0.383137	-0.681559	-0.826619	-0.528241	-0.634201	0.0433675	-0.127656	-0.149655	-0.392444	-0.555388	-0.542503	-0.491439	-0.224098	-0.539715	-0.394245	-0.350394	-0.173345	-0.425788	-0.162595	-0.451478	-0.412823	-0.238674	0.0271968	-0.238085	-0.380276	-0.498929	-0.40632	-0.535173	-0.31663	-0.45587	-0.101392	-0.635721	-0.534725	-0.429382	-0.448544	-0.474298	-0.481259	-0.570212	-0.559769	-0.326243	-0.118526	-0.506073	-0.483584	-0.577964	-0.333598	-0.529438	-0.597531	-0.545073	-0.491428	-0.724626	-0.284022	-0.553592	-0.483691	-0.408064	-0.121345	-0.00187254	-0.470947	-0.605276	-0.527744	-0.512511	-0.541619	-0.686436	-0.413271	-0.362346	-0.612689	-0.451552	-0.503438	-0.392503	-0.525878	-0.640387	-0.526295	-0.633023	-0.575216	-0.58804	-0.662169	-0.719825	-0.380533	-0.498803	-0.477332	-0.543143	-0.812472	-0.526713	-0.351674	-0.465125	-0.402376	-0.573721	-0.295905	-0.476543	-0.299782	0.533486	-0.0475264	-0.392217	-0.423189	-0.666198	-0.53315	-0.519372	-0.611163	-0.456978	-0.666857	-0.701741
CREBBP	Q92793-2;Q92793	939;977	SQAAASIDNRVPTPSSVASAETNSQQPGPDV	S	-3.51596	-3.56576	-3.22233	-3.45238	-3.09058	-3.49837	-3.35614	-3.44979	-3.26492	-3.46992	-3.53794	-3.54828	-3.794	-3.51499	-3.34566	-3.52997	-3.45406	-0.0240433	-0.0530017	0.231712	-0.430584	0.226673	0.193649	-0.256982	-0.2839	-0.386985	-0.251796	0.0369182	0.189044	0.165775	0.308325	0.223005	0.181515	-0.267576	0.209531	-0.250241	-0.0893741	0.173265	0.281762	-0.212973	-0.0905763	-0.0141806	0.00697634	0.436146	0.419338	0.322205	-0.00792623	0.416865	0.240093	0.038128	-0.146167	0.314456	-0.202857	-0.0598629	-0.067144	0.0263027	-0.359894	-0.132438	-0.199656	-0.57343	-0.628394	-0.0826554	-0.294652	-0.37003	-0.370571	0.352191	0.0155396	0.271544	0.242084	0.144269	-0.0301308	-0.232606	0.00689312	0.279059	0.355739	0.257824	0.0436405	-0.171514	-0.54118	-0.21883	-0.235342	-0.196928	0.0150748	-0.191136	0.159374	-0.341902	-0.0584825	-0.399117	-0.267381	0.00491762	-0.284813	-0.185656	-0.538373	-0.518554	-0.507033	-0.503917	-0.49394	-0.520971	-0.247594	-0.52565	-0.52864	-0.481099	0.0863822	0.0993695	0.254955	0.30059	-0.0374811	0.203689	0.340099	0.140885	0.312608	0.420779	0.33618	0.192157	0.430458	0.253258	-0.0115857	-0.269023	-0.121377	-0.0942269	-0.0840995	-0.10418	-0.208075	-0.0705968	-0.0830277	-0.46117	-0.359356	-0.0877119	0.114032	-0.0211222	-0.333459	-0.0731955	-0.157211	-0.43597	-0.200264	0.230586	0.0544155	-0.170649	0.130843	-0.0412928	-0.289675	-0.105138	-0.124619	-0.292252	-0.0637597	-0.414274	-0.391694	-0.243742	-0.304315	-0.453673	-0.367368	-0.252727	-0.520021	-0.403629	-0.23276	0.111279	-0.497153	-0.435884	0.263693	-0.168287	-0.0498645	-0.451374	-0.442213	-0.430751	-0.230854	-0.162422	-0.328512	-0.262694	-0.13786	0.251224	0.0949092	-0.0710984	0.2072	0.0149041	-0.54833	-0.440429	-0.34046	-0.400023	-0.38142	-0.60816	-0.166977	-0.289042	0.144976	-0.430972	-0.316946	-0.361346	-0.129169	0.0154168	-0.15643	-0.371458	-0.0855926	0.386079	0.307149	0.132929	-0.21328	-0.383511	0.0479402	-0.0186566	-0.256358	-0.252491	-0.292954	-0.383952	0.0390855	-0.333686	-0.111935	-0.149099	0.292957	-0.0128019	-0.161957	-0.0462635	-0.0753065	0.135625	-0.106828	0.137507	-0.303795	-0.212907	-0.280778	-0.142597	0.0383695	0.220205	-0.0622465	0.0307209	0.319667	-0.0695185	0.0274063	0.00650787	0.219817	-0.0104328	-0.438164	0.116963	0.165881	0.229608	0.301482	0.0434444	-0.313734	0.0448146	-0.115156	-0.0565509	0.0953685	-0.284009	-0.488145	-0.157691	-0.353895	-0.193718	-0.0640435	-0.266279	0.101043	0.11845	-0.192365	-0.17748	-0.345225	-0.306782	0.144194	0.0407096	-0.0729833	-0.540103	0.333314	0.115475	-0.131975	-0.232949	-0.336796	-0.465051	-0.235199	-0.2145	0.176577	-0.366677	-0.609454	-0.192694	-0.312152	-0.304576	-0.347579	-0.374187	0.0565385	0.127491	-0.348343	-0.488227	-0.211597	-0.0674947	0.0896986	-0.129093	-0.050129	0.18571	-0.412349	-0.581888	-0.274626	-0.202044	0.0631953	-0.0644357	-0.193372	-0.147463	-0.0771754	-0.0741657	-0.347187	-0.395395	-0.392	-0.319809	-0.0223736	-0.155506	-0.440165	-0.33786	-0.30927	-0.0163884	-0.349916	-0.191114	-0.292049	0.227004	-0.385579	-0.205834	-0.470172	-0.250295	0.256515	-0.320082	-0.297309	-0.205301	0.171503	-0.182779
CREBBP	Q92793-2;Q92793	2038;2076	SISPSALQDLLRTLKSPSSPQQQQQVLNILK	S	-3.62795	-3.82347	-3.32024	-3.31199	-3.08972	-3.22042	-3.36877	-3.49209	-3.42205	-3.54586	-3.36298	-3.26041	-3.57181	-3.42109	-3.79545	-3.5619	-3.35966	0.29738	0.229606	0.443528	-0.0363707	0.306843	0.388288	0.136152	0.0580951	0.217945	0.178131	0.585243	0.115757	0.467711	0.581305	0.408981	0.256465	0.270068	0.30896	-0.131879	-0.104553	0.0631021	0.176436	-0.225358	0.187152	0.0594057	-0.00913215	0.461247	0.35653	-0.124849	-0.166832	0.128769	0.736667	-0.241711	0.167618	0.19184	-0.171005	-0.0165662	-0.081667	0.152415	-0.295932	-0.252292	-0.325478	-0.482631	-0.303901	0.141205	0.0688832	-0.0240388	-0.0326711	0.376041	0.283853	0.490853	0.388325	0.176806	-0.00824813	-0.386564	0.0502105	0.218314	0.331108	0.0527826	-0.106993	-0.119702	-0.201423	-0.0273905	-0.090334	0.225539	-0.143449	-0.222526	0.343824	-0.158884	0.0500006	-0.229435	-0.0081317	-0.0110331	-0.119782	0.0125084	0.260559	0.261091	0.289228	0.0760918	0.220836	0.233689	0.266066	0.270092	0.240057	0.262849	0.461976	0.151069	0.49439	0.323157	-0.0697672	-0.00788289	0.0573307	0.0165937	0.279793	0.349534	0.101284	0.519857	0.336011	0.378915	-0.0758286	-0.187204	-0.0512896	0.130021	0.130836	-0.0201016	-0.25517	0.0032797	0.045048	-0.450329	-0.14016	-0.0345747	0.25667	-0.0187904	-0.149493	-0.17621	-0.151626	-0.163618	-0.082005	0.396664	0.0562766	0.284564	0.303359	0.158658	0.050439	0.0424831	0.150372	-0.122125	0.232338	-0.10144	-0.00471368	0.0171024	0.0328019	-0.333609	-0.270196	0.242734	-0.0677346	0.00684264	0.0619609	0.27442	-0.129606	-0.0261834	0.281754	-0.143211	0.153717	-0.146923	-0.180016	-0.125902	0.279248	-0.53228	-0.0321312	0.0347601	0.138211	0.0932517	-0.107613	-0.0962971	0.170511	0.0908839	-0.311079	-0.276991	-0.241393	-0.266194	-0.220882	-0.262431	0.159974	-0.118039	0.191012	-0.332566	-0.0718576	-0.253745	-0.222233	-0.0198814	-0.0985603	-0.149873	-0.132128	0.202522	0.174758	-0.195093	0.0177804	0.0855211	0.162073	0.223857	-0.142205	-0.0201439	0.0132301	0.00593068	-0.0145767	0.221358	0.32102	0.368963	0.596656	0.175085	0.172631	0.25353	0.218982	0.362782	0.22605	0.148131	0.28172	-0.00533741	-0.0823207	-0.00903331	0.238935	0.319402	0.207162	0.0221049	0.0151243	-0.187159	-0.0395741	-0.0696718	0.0702369	-0.257691	-0.245575	0.251198	0.127418	0.22761	0.122197	0.0485585	-0.345483	-0.12542	0.0216534	-0.118865	0.0389085	0.0308894	-0.189473	-0.114676	0.0719474	-0.0944761	-0.0300137	-0.120498	0.12462	0.0847483	-0.0803126	-0.00415237	-0.443405	-0.36431	-0.162386	0.0574531	-0.0195956	-0.21157	0.019674	0.272765	-0.143081	-0.105606	-0.226451	-0.285084	-0.0772192	-0.136933	0.459122	-0.0381793	-0.392102	-0.101637	-0.214407	-0.225331	-0.616426	-0.35618	0.107846	-0.0739079	-0.00183019	-0.301858	-0.097792	0.201086	-0.093364	-0.239962	0.0495829	0.130853	-0.350138	-0.415349	0.122394	-0.04965	-0.112578	0.0167046	0.0302418	-0.0337248	0.0344836	0.10272	-0.118514	-0.0200944	-0.127158	-0.0400471	0.0734513	-0.0931603	-0.0463175	-0.109891	-0.0949093	0.232278	-0.260809	-0.0868971	-0.167342	-0.19285	-0.22575	-0.235841	-0.205231	0.109875	0.309038	-0.0374817	-0.131272	-0.171562	0.244072	0.154055
CREBBP	Q92793-2;Q92793	938;976	LSQAAASIDNRVPTPSSVASAETNSQQPGPD	S	-3.50934	-3.62626	-3.12387	-3.15961	-3.4324	-3.41077	-3.67636	-3.69959	-3.43043	-3.30075	-3.31163	-3.55657	-3.62394	-3.47462	-3.64695	-3.29145	-3.30863	-0.237338	0.192767	0.165026	-0.0605165	0.346705	0.35713	0.221136	0.0834818	-0.113819	-0.070775	0.208785	0.319569	0.490933	0.273442	0.242258	-0.147864	0.0260828	-0.109568	-0.25879	-0.314305	-0.182259	-0.091149	-0.374159	-0.286492	-0.03531	-0.208585	-0.116023	0.0370782	-0.225016	0.07092	-0.0339354	0.40548	-0.153337	-0.0369807	-0.131324	0.113381	0.00206588	-0.135461	0.037361	0.0272457	-0.0637776	-0.137691	-0.0629574	-0.41793	-0.348931	-0.49039	-0.230613	-0.271873	0.324479	-0.200665	0.218275	0.0790689	0.0482187	-0.339235	-0.515216	0.0662876	-0.272743	-0.149332	0.0914848	-0.17574	-0.13495	-0.0622555	-0.332174	-0.459885	0.0119102	-0.337294	-0.351732	-0.316649	-0.296803	-0.272878	-0.258176	-0.380356	-0.415668	-0.473966	-0.383168	-0.0845949	-0.0297993	-0.041807	-0.082903	-0.0314024	-0.0277404	-0.0242521	-0.038447	-0.100065	0.00163716	-0.0325516	-0.157534	0.550886	0.407076	0.101264	0.231222	0.0503626	0.0124857	0.239724	0.270152	0.0712261	0.377895	0.137056	0.182206	-0.0284057	-0.115376	0.0715203	0.115187	-0.167401	0.034305	0.0319469	-0.161697	-0.217538	-0.0266824	0.226442	-0.0105493	0.211757	0.0248972	0.296122	0.0636784	0.190841	0.206477	0.130868	0.474931	-0.127561	0.400702	0.329447	0.557026	0.241715	0.543624	0.320222	0.439148	0.746646	0.463361	0.486361	0.375929	0.53005	0.0909738	-0.291274	0.213761	0.324904	0.0478865	-0.045313	0.0743079	0.172295	0.049459	0.370032	0.248582	0.133295	0.366386	0.315126	0.263251	0.503298	-0.0854838	-0.191434	0.198019	-0.140501	-0.297931	-0.0709489	-0.340366	-0.326133	-0.292009	-0.203097	-0.241529	-0.30949	-0.3783	-0.27949	-0.0946481	-0.35183	-0.350879	0.215644	-0.212443	-0.193447	-0.320484	-0.196892	-0.335123	-0.355108	-0.434007	-0.314497	-0.25724	-0.0690913	-0.188321	-0.00141624	-0.0417268	-0.0807585	-0.215859	-0.0138561	-0.20347	-0.398656	-0.245572	-0.307897	-0.0333997	-0.0564717	0.0387957	0.151342	-0.297638	-0.290228	0.103046	-0.055825	-0.180043	-0.300232	-0.320397	0.0237606	-0.305926	-0.496831	-0.410664	-0.12695	-0.174022	-0.15694	-0.049144	-0.17262	-0.286236	-0.549093	-0.400663	-0.344283	-0.395448	-0.480118	-0.24637	-0.287279	-0.227701	0.0951788	-0.285866	-0.119078	-0.172988	-0.0310408	0.0810792	0.22839	0.267444	0.0278617	-0.106855	0.191915	-0.165291	0.162722	-0.0690864	0.199124	-0.126154	-0.0787763	-0.0811685	-0.228643	-0.367991	-0.353525	-0.235813	-0.173337	-0.0517153	-0.285328	0.144175	-0.284375	-0.317468	-0.148673	-0.559794	-0.297999	-0.206035	-0.144345	-0.438307	-0.117289	-0.27059	-0.31454	-0.252677	-0.640389	-0.353717	-0.232988	-0.461344	-0.289182	-0.514787	-0.285263	-0.383989	-0.322671	-0.394759	-0.284037	-0.137276	-0.326202	-0.446423	-0.043602	-0.321293	-0.436517	-0.252069	-0.211845	-0.267639	-0.217275	-0.378867	-0.120366	-0.311378	-0.320553	-0.366758	-0.226884	-0.282365	-0.172719	-0.335429	-0.206984	-0.209126	-0.267087	-0.236733	-0.186301	0.0259425	0.139477	-0.165583	-0.429516	-0.376949	-0.13286	-0.478689	-0.308001	-0.2895	-0.315702	-0.146749
CREBBP	Q92793-2;Q92793	2040;2078	SPSALQDLLRTLKSPSSPQQQQQVLNILKSN	S	-3.50254	-3.61858	-3.02719	-3.13482	-3.08062	-3.64061	-3.58051	-3.43216	-3.43152	-3.41401	-3.47847	-3.53412	-3.35026	-3.25452	-3.7103	-3.39637	-3.37398	-0.0871746	-0.00384946	0.24033	-0.486211	0.0896456	-0.0800545	0.201049	-0.0681237	-0.0958656	-0.28643	0.129998	-0.108473	0.165904	0.0401517	0.178996	-0.0917045	0.0659443	-0.1052	-0.251834	-0.198426	-0.25389	-0.0510741	-0.521577	-0.130119	0.0314206	-0.292299	0.13142	0.0181791	0.0290501	-0.277685	0.548525	0.468764	0.244422	-0.203851	0.0927895	-0.100634	-0.0914737	0.0397429	0.0651051	-0.259184	-0.0402422	-0.247048	-0.435018	-0.482285	0.0267292	-0.377109	-0.22119	-0.367427	0.181746	-0.119133	0.163504	0.20399	0.0454804	-0.142463	-0.591739	-0.446248	-0.00202577	-0.0122667	-0.0181494	0.0145151	-0.00668098	-0.364898	-0.204347	-0.239169	-0.19837	-0.415679	-0.207911	-0.0409531	-0.197979	-0.0529524	-0.198372	-0.186074	0.148957	-0.147067	-0.155745	-0.0513276	-0.0640471	-0.0371438	0.166497	-0.0806182	-0.00342598	0.0787603	-0.0971613	-0.1109	-0.0294174	0.0704251	0.00571203	0.317434	0.208695	-0.0223409	0.0199131	0.0610588	0.0443146	0.113283	0.125698	0.0982785	0.350457	-0.0337877	-0.0301303	-0.0507935	-0.321308	0.00970675	0.0140042	-0.281369	-0.199137	-0.286044	-0.306416	-0.32425	-0.314551	-0.137001	-0.420663	-0.0438642	-0.201735	-0.198555	0.000299781	-0.148987	-0.0794991	-0.282338	0.384385	-0.278502	0.0202939	0.0342355	0.133885	-0.128125	0.0929834	0.0532354	0.0202251	0.168797	-0.162457	-0.116306	-0.0798654	0.00611696	-0.196891	-0.171128	-0.0328962	0.00520579	-0.236628	-0.32918	-0.0316171	-0.441019	-0.416171	0.0985032	-0.221103	-0.0233732	-0.122661	-0.171076	-0.203637	0.151858	-0.330307	-0.274336	-0.00155269	-0.0314827	-0.00867157	0.324677	-0.0685471	-0.0253867	-0.153916	0.041087	0.0376774	-0.0977115	-0.105636	0.0199979	0.0336391	-0.00556248	-0.0356169	0.181076	-0.523598	-0.348302	-0.170976	-0.0436664	-0.22881	-0.177303	-0.120438	-0.126928	0.193275	0.218244	-0.0280451	-0.0129175	0.0219658	0.0613597	0.0814933	-0.389551	-0.331726	-0.366102	-0.183011	-0.296289	-0.235411	0.0852416	0.0051102	0.418761	-0.204834	-0.218263	-0.12787	-0.115644	-0.0371831	-0.301069	-0.101807	-0.0426372	0.0580026	-0.123315	-0.102597	-0.218519	0.0547519	-0.138095	0.180168	0.0128428	0.0751443	-0.0812791	-0.133209	0.0486579	-0.144658	-0.191359	0.109483	0.213442	0.208176	0.178155	0.103348	0.0715947	-0.00818545	0.0457129	0.116432	0.331091	-0.00744059	-0.308511	-0.240166	0.0926984	-0.188042	0.180138	-0.205147	0.44556	-0.0307275	-0.124477	0.0764006	-0.218459	-0.241062	-0.126053	0.0849571	-0.00427399	-0.277729	0.0342166	0.12653	-0.292454	-0.341758	-0.107567	-0.42702	-0.365103	-0.064167	0.167261	-0.276089	-0.440786	-0.35567	-0.324014	-0.0949175	-0.311635	-0.314936	-0.00125694	-0.245684	-0.166603	-0.418778	-0.27943	-0.0977782	0.119893	-0.213846	-0.146124	0.174545	-0.313905	-0.427159	-0.0613588	-0.186564	0.0014101	-0.0117962	-0.0969948	-0.14965	-0.136174	-0.225918	-0.18368	-0.188346	-0.212722	-0.255657	-0.271524	-0.227768	-0.174749	-0.536008	0.00181029	-0.0731021	-0.0332646	-0.192451	0.0513173	0.416288	-0.251483	-0.314127	-0.212176	-0.349397	0.0624344	-0.495332	-0.40709	-0.254258	-0.183071	-0.181713
CREBBP	Q92793-2;Q92793	2041;2079	PSALQDLLRTLKSPSSPQQQQQVLNILKSNP	S	-3.39777	-3.42583	-2.95533	-3.42997	-3.31668	-3.6139	-3.50166	-3.56843	-3.34868	-3.65565	-3.51792	-3.48804	-3.38088	-3.50345	-3.66459	-3.39599	-3.13696	-0.213486	-0.292602	0.23176	-0.318048	-0.0942604	-0.335206	-0.139384	-0.186956	-0.411058	-0.575976	-0.252169	0.162566	0.251782	-0.163205	-0.0201007	-0.195025	-0.350283	-0.106446	-0.6431	-0.0963597	-0.0849671	0.00715564	-0.403953	-0.339291	-0.3657	-0.149935	-0.0651918	-0.113373	-0.227278	-0.320421	0.36905	0.101108	0.113954	-0.259177	-0.0590492	0.148218	-0.261893	-0.133152	-0.222516	-0.258841	-0.353209	-0.376029	-0.376717	-0.61159	-0.31193	-0.603313	-0.438991	-0.625339	-0.0647654	-0.386197	-0.185095	-0.323456	-0.0974043	-0.187906	-0.292367	-0.584008	-0.0835759	-0.203917	0.012096	-0.114568	-0.261537	-0.306232	-0.396634	-0.588138	-0.289433	-0.203808	-0.383865	-0.318379	-0.382557	-0.251645	-0.53809	-0.329444	-0.10477	-0.383297	-0.481874	-0.384847	-0.400401	-0.362951	-0.224482	-0.371748	-0.434669	-0.425803	-0.408096	-0.433956	-0.364972	-0.144891	-0.204349	0.0417434	-0.0111856	-0.184435	-0.0248406	-0.0304477	-0.356801	-0.0678495	-0.0294253	-0.0948737	-0.0944054	-0.0365948	-0.168688	-0.189628	-0.472563	-0.223109	-0.19584	-0.339981	-0.391994	-0.367551	-0.402094	-0.358126	-0.13712	-0.0590389	-0.285802	-0.127529	-0.283781	-0.107169	0.0378159	-0.247215	-0.201492	-0.285657	0.483339	-0.0668457	0.132249	-0.0394065	0.300366	-0.00702374	0.290444	0.192215	0.167351	0.185017	-0.0179594	0.10498	0.100953	0.119127	-0.288413	-0.165546	-0.261178	0.0111072	-0.372423	-0.352822	-0.240983	-0.505482	-0.549276	0.143236	-0.223554	-0.181863	0.138756	0.0632243	-0.132871	0.0523145	-0.126432	-0.36071	-0.184468	-0.0846721	-0.120717	0.200929	-0.294714	-0.118406	-0.387384	-0.0707336	-0.218562	-0.285048	-0.213503	-0.281086	-0.0830193	-0.53241	-0.463388	0.161767	-0.223851	-0.330889	-0.411043	-0.208727	-0.294402	-0.555454	-0.230106	-0.419566	0.0440644	0.0188239	-0.220804	-0.148536	-0.33853	-0.20506	-0.148544	-0.385267	-0.627725	-0.488061	-0.422364	-0.227182	-0.562086	-0.271934	-0.347387	-0.00181307	-0.405728	-0.519144	-0.418363	-0.255243	-0.388664	-0.458074	-0.227401	-0.461649	-0.406153	-0.490693	-0.301048	-0.285386	-0.187327	-0.33815	0.122929	-0.0933465	0.0390785	-0.225426	-0.120983	-0.123829	-0.204502	-0.391716	-0.276499	-0.0439916	-0.228611	0.0948143	-0.0557108	-0.306659	-0.0692992	-0.0217875	0.0602365	0.0332008	0.0916004	-0.105001	-0.299673	-0.0738384	-0.232673	0.0495997	-0.17091	0.0817799	-0.0845829	-0.265607	-0.354669	-0.154781	-0.406212	-0.225327	-0.154282	-0.205547	-0.156726	-0.090422	-0.0916721	-0.380686	-0.435823	-0.294152	-0.416224	-0.505483	-0.346834	-0.240625	-0.30054	-0.382158	-0.474491	-0.384297	-0.31944	-0.136343	-0.0963244	-0.277813	-0.338416	-0.464768	-0.527169	-0.503247	-0.290323	0.102769	-0.101794	-0.318565	-0.0152181	-0.23901	-0.486955	-0.329901	-0.2058	-0.241175	-0.228768	-0.147037	-0.14465	-0.122076	-0.386118	-0.541517	-0.44224	-0.433626	-0.450493	-0.262342	-0.528081	-0.407031	-0.77699	-0.288794	-0.346328	-0.264279	-0.370175	-0.232351	0.232199	-0.17236	-0.473283	-0.268287	-0.528376	-0.339083	-0.713518	-0.509358	-0.515195	-0.369809	-0.466966
CREBBP	Q92793-2;Q92793	936;974	TPLSQAAASIDNRVPTPSSVASAETNSQQPG	T	-3.28797	-3.47938	-3.27461	-3.11387	-3.19773	-3.35642	-3.27019	-3.47707	-3.54378	-3.46462	-3.51796	-3.7903	-3.58661	-3.6174	-3.83012	-3.13581	-3.2318	-0.133629	-0.178438	0.173198	-0.185459	0.15505	-0.0347627	-0.0647668	-0.159019	-0.454684	-0.26514	-0.0909338	0.461481	0.184063	0.0490323	-0.00391457	-0.186815	0.0534025	0.00481715	-0.281598	-0.11026	0.484961	0.266911	-0.122556	-0.228712	-0.0675782	0.091685	0.0171528	0.224765	-0.0911623	-0.121944	0.241373	0.431802	-0.178237	0.000426301	-0.106399	-0.188706	-0.0470855	-0.254683	-0.123183	-0.150039	-0.0402873	-0.165963	-0.324225	-0.483679	-0.540384	-0.385536	-0.43066	-0.326332	0.398582	-0.190142	-0.12862	-0.0935801	-0.0044753	-0.15001	0.00282274	0.070716	-0.0470903	0.0288807	0.0405211	-0.107607	-0.0746451	-0.453241	-0.289599	-0.329777	-0.338548	-0.374466	-0.760414	-0.219134	-0.574859	-0.0614491	-0.177172	-0.428511	-0.323591	-0.44058	-0.517002	-0.453853	-0.44201	-0.461396	-0.510367	-0.484452	-0.430296	-0.31215	-0.469154	-0.482627	-0.475836	-0.12036	-0.259584	0.174689	0.291976	0.0235828	0.278776	-0.00715573	0.0353218	0.333095	0.334462	0.188805	-0.0452523	0.172835	0.141241	-0.124189	-0.33867	-0.238203	-0.357325	-0.071188	-0.243022	-0.00567787	-0.415309	-0.0268503	-0.180005	-0.00510424	0.00159566	-0.0103314	0.042869	-0.143241	-0.00521061	-0.0264172	0.0477201	-0.225423	0.220577	0.0830789	0.378903	0.0621428	0.108447	-0.124108	0.0865048	0.0978905	-0.0170053	0.148817	0.105832	0.16325	-0.149898	0.12236	-0.00349553	-0.296855	-0.0652446	0.0415988	-0.0429692	-0.0662659	-0.197304	-0.0663978	-0.0677087	0.173469	-0.0440096	-0.315388	0.0295369	0.0350482	-0.089755	-0.0152457	-0.141614	-0.285338	-0.0478905	-0.0215175	0.136927	0.0562238	-0.549345	-0.0118371	-0.150463	-0.180388	-0.327278	-0.361429	-0.3759	-0.464295	-0.275622	-0.429067	-0.313446	0.181639	-0.263836	-0.321177	-0.571034	-0.596811	-0.683054	-0.484322	-0.547901	-0.229024	0.10865	0.0774626	0.0821417	-0.235852	-0.186828	0.0562864	-0.224748	-0.166681	-0.244204	-0.35289	0.118092	-0.0935734	-0.0899934	-0.185	-0.052779	0.0490416	-0.0583489	-0.367958	-0.0842804	-0.231057	-0.127915	-0.235216	-0.293414	-0.441118	-0.408384	-0.141275	-0.42107	-0.205539	-0.140913	-0.294224	0.214574	0.242211	0.092652	-0.13383	-0.0941747	-0.122477	-0.233753	-0.314079	-0.157479	-0.23278	-0.0377583	0.278077	0.0780482	-0.183694	0.178817	0.028575	0.0755599	0.338519	-0.00756556	-0.242876	-0.213692	-0.0307439	-0.143321	0.157702	-0.188282	-0.15079	-0.102839	-0.0288747	-0.237834	-0.258252	-0.283818	-0.291196	-0.208536	-0.142124	-0.0899318	0.287453	-0.104909	-0.154952	-0.123084	-0.393718	-0.264532	-0.195595	-0.434779	-0.0957493	-0.39216	-0.17544	-0.210433	-0.193087	-0.379254	-0.320206	-0.286256	-0.244188	-0.229604	-0.283824	-0.333436	-0.113971	-0.165339	-0.123149	-0.14938	-0.158826	-0.172576	-0.202755	-0.244107	-0.18193	-0.297243	-0.343476	-0.338222	-0.200066	-0.158529	-0.157168	-0.49849	-0.36171	-0.600344	-0.545069	-0.592969	-0.28686	-0.215224	-0.25047	-0.395507	-0.522815	-0.340058	-0.531837	-0.168253	-0.46803	-0.0305556	-0.0372426	-0.182357	-0.30221	-0.356201	-0.261659	-0.255076	-0.233214	-0.526855	0.0168998	-0.285951
CREBBP	Q92793-2;Q92793;I3L466	1038;1076;31	EEEESSSNGTASQSTSPSQPRKKIFKPEELR	S	-3.68068	-3.2527	-3.21585	-3.24108	-2.907	-3.38862	-3.42646	-3.41588	-3.70482	-3.42074	-3.74484	-3.41015	-3.50387	-3.82933	-3.61042	-3.20152	-3.54104	0.0261536	-0.0514153	0.266706	-0.0633987	-0.0526846	-0.258882	-0.468487	-0.54414	-0.376527	-0.0984808	-0.182413	0.0972638	-0.127328	0.176293	-0.0636298	-0.14487	-0.107845	0.345987	-0.00393102	-0.289061	0.268687	0.247654	-0.249542	-0.0309349	0.2208	0.0764582	-0.0812778	0.0909023	0.157817	0.211147	0.385635	0.379353	-0.132358	-0.119226	0.116584	-0.188376	0.0517752	-0.0231824	0.0652172	-0.0675775	0.189516	0.0396848	-0.506455	-0.576377	-0.335949	-0.140806	-0.411768	-0.16061	0.212469	-0.192217	-0.0706932	0.0055041	0.136883	-0.00619144	0.00632593	-0.0131437	-0.0415188	0.130279	0.246694	0.215876	-0.0417585	-0.380717	-0.201386	-0.211215	-0.410634	-0.213778	-0.488447	-0.00140863	-0.226474	0.165976	-0.12058	-0.0960467	0.0334663	-0.309068	-0.180422	-0.36283	-0.381408	-0.378799	-0.410053	-0.424357	-0.288417	-0.172982	-0.379712	-0.384542	-0.421455	-0.0893672	-0.0403589	0.209066	0.245161	0.298788	0.296257	0.106639	0.0691028	0.196635	0.333658	0.173029	0.160288	0.151509	0.10103	-0.0870271	-0.180074	0.0165126	-0.218543	-0.139182	-0.249657	-0.0456246	-0.610351	-0.28098	-0.337094	0.005972	-0.102178	-0.0626091	-0.0737614	-0.270182	-0.0209705	-0.000698744	-0.0979029	-0.226452	0.235368	0.364923	0.185179	0.191961	-0.0283068	-0.128382	-0.0851197	-0.0346899	-0.0633689	-0.090908	-0.170794	-0.0877038	-0.372043	-0.125041	-0.269458	-0.3539	-0.321413	-0.131699	-0.284713	-0.125662	-0.272307	-0.350863	-0.259046	-0.0443951	-0.26258	-0.639327	-0.296974	-0.137979	-0.324755	-0.33109	-0.531027	-0.584221	-0.343006	-0.0836836	0.341287	0.255513	-0.0232351	0.213807	0.161303	-0.128496	-0.259183	-0.137554	-0.14228	-0.325693	-0.197886	-0.0258026	0.0129293	-0.136457	-0.490023	-0.209695	-0.265437	-0.38899	-0.373727	-0.0595353	-0.341241	0.0166425	0.299878	0.132207	0.0415657	-0.172118	-0.281861	-0.191309	-0.121363	-0.13702	-0.106156	-0.145414	0.00259783	0.0565999	0.00680796	0.00321232	0.0865618	-0.218949	-0.186841	-0.330684	-0.378017	-0.439738	-0.171475	-0.387244	-0.307833	-0.432481	-0.190476	-0.164979	-0.323133	-0.34843	-0.128934	-0.37891	0.356013	0.341344	0.159931	0.260209	0.0316444	0.0485469	0.11075	-0.12447	0.0505477	-0.0367097	0.214461	0.18638	0.162687	-0.169686	-0.0131088	-0.00647696	-0.139412	0.235033	-0.0844991	-0.334032	-0.295979	-0.191914	-0.303869	0.0132537	-0.488274	-0.080518	-0.0918286	0.014202	-0.0883181	-0.190509	-0.134469	0.155895	-0.0280386	-0.0231923	-0.0670747	0.25662	-0.090708	-0.252526	-0.220924	-0.110651	-0.324634	-0.250246	-0.102132	0.0893657	-0.322465	-0.305311	-0.252039	-0.318792	-0.153474	-0.129185	-0.0700431	-0.0907658	-0.0296932	-0.304958	-0.255452	-0.226519	-0.0404372	0.0261657	0.000573671	-0.0974814	-0.122179	-0.194633	-0.216697	-0.260189	-0.102075	-0.046145	-0.153612	-0.0625878	0.0550322	-0.0459313	-0.309537	-0.26516	-0.298321	-0.247033	-0.244831	-0.497768	-0.157305	-0.180795	-0.313053	-0.282433	-0.19414	-0.243888	-0.268855	-0.28829	0.0601546	-0.161056	-0.341131	-0.237653	-0.296949	-0.0685631	-0.335557	-0.275528	-0.254987	0.0252178	-0.301544
CREBBP	Q92793-2;Q92793	121;121	QPNSANMASLSAMGKSPLSQGDSSAPSLPKQ	S	-3.49811	-3.41597	-2.99951	-3.3509	-3.51938	-3.39657	-3.99583	-3.32457	-3.28785	-3.31062	-3.45569	-3.47465	-3.6591	-3.4941	-3.59437	-3.3385	-3.38895	-0.201104	0.363423	0.136881	-0.041099	0.261139	0.168646	-0.126396	-0.182253	0.0446777	-0.106732	0.044724	-0.098907	-0.0354329	-0.101213	-0.300515	-0.592305	-0.276615	-0.191931	-0.383763	-0.153169	-0.358732	-0.342501	-0.171221	-0.671586	-0.00576325	-0.374134	-0.227706	-0.0653322	0.0521592	0.40086	0.169741	0.0281539	-0.0685586	-0.254191	-0.0446697	0.218575	0.123734	0.113479	-0.12813	0.0114938	0.0599535	0.00954317	0.155504	-0.218416	-0.0337972	-0.384184	-0.302333	-0.289777	0.117401	-0.0765312	0.317534	0.00423596	-0.163419	-0.196786	-0.494366	-0.152664	-0.110915	-0.0916524	0.423694	0.01422	0.0333962	0.0179155	-0.183351	-0.279412	-0.236667	0.0275281	-0.259622	-0.0700117	-0.308165	0.0364463	-0.191691	0.136649	-0.0745195	-0.170313	-0.0842174	-0.0354794	0.000866646	-0.0287813	-0.0171616	-0.0318671	-0.0561632	0.00313404	0.034301	-0.021651	0.036351	0.00805759	0.139242	0.430999	0.469458	0.363744	0.469096	0.268575	0.135048	0.214119	0.102679	0.185614	0.372512	0.0321289	0.0994779	0.334775	0.288176	0.386523	0.48993	0.00840114	0.288646	0.347199	0.0157286	-0.0708743	0.0558009	0.114876	-0.0926626	0.201798	0.115081	0.42842	0.463854	0.471284	0.292641	0.327052	0.248753	-0.0272752	0.00129951	0.0977087	0.278678	0.104944	0.211638	0.00852118	0.568035	0.629042	0.283395	0.220099	0.220387	0.359308	0.308298	0.0677124	-0.0109501	0.00453947	-0.103709	0.150102	0.285281	-0.0247353	-0.202375	-0.0248353	0.421543	0.0556657	0.194583	0.143732	-0.0442833	0.143062	0.0191252	-0.229785	-0.33567	-0.0708058	-0.168518	0.267251	-0.206095	-0.190256	-0.467801	-0.377052	-0.42338	-0.534651	-0.586933	-0.443016	-0.275106	-0.229976	-0.0771506	0.0170212	-0.143864	-0.405654	-0.463898	-0.183767	-0.252227	-0.321613	-0.518947	-0.10007	-0.0296933	0.18449	-0.0950038	-0.142431	-0.110424	0.139828	0.146168	0.0453572	-0.360518	-0.270037	-0.465434	-0.146367	-0.366523	0.205461	0.0293845	0.0889436	-0.490744	-0.415425	-0.225278	-0.0162712	-0.228908	-0.197184	-0.268971	-0.181926	-0.417185	-0.420774	-0.295486	-0.22923	-0.0815371	-0.00276264	-0.234953	0.058685	-0.013314	-0.181302	-0.0448788	-0.122472	-0.146339	-0.430913	-0.34034	-0.134017	-0.218276	-0.221488	-0.317841	-0.303161	-0.214306	-0.131307	-0.15105	-0.122217	0.0377598	0.035841	-0.297615	-0.0682337	0.02098	0.144901	-0.180884	0.370016	-0.0474149	-0.0865138	0.0291165	0.0331282	-0.466021	-0.233753	-0.213805	-0.21773	-0.184509	-0.320406	-0.153481	-0.69513	-0.680195	-0.327003	-0.44497	-0.674699	-0.176727	-0.120936	-0.386396	-0.387317	-0.630409	-0.611506	-0.306851	-0.148089	0.0302027	-0.46309	-0.629836	-0.599107	-0.587943	-0.552214	-0.273633	-0.330957	-0.643445	-0.053075	0.173479	-0.0704033	-0.504463	-0.363657	-0.261423	-0.118202	-0.217221	-0.268468	-0.384742	-0.307056	-0.409934	-0.27166	-0.432889	-0.478727	-0.51874	-0.280991	-0.120594	-0.50915	-0.359959	-0.32974	-0.414707	-0.351479	-0.605526	-0.305926	0.0649169	0.430849	-0.481834	-0.67125	-0.381877	-0.138074	-0.426381	-0.641883	-0.51022	-0.556455	-0.372958
CREBBP	Q92793-2;Q92793	2025;2063	VAGPRMPSVQPPRSISPSALQDLLRTLKSPS	S	-3.84252	-3.27791	-2.93324	-3.34817	-3.28897	-3.15315	-3.45056	-3.49185	-3.68037	-3.47469	-3.60938	-3.48788	-3.19546	-3.39987	-3.43348	-3.22225	-3.41565	-0.00721105	0.253907	0.462884	0.0851419	0.184323	-0.169845	-0.154552	-0.375372	-0.204163	0.0940161	-0.166351	0.0705886	0.0276074	0.30031	0.0889488	-0.220743	0.0444259	0.0808361	0.193647	-0.212372	0.0473223	0.151046	-0.113821	0.151347	0.371834	0.027367	-0.129602	0.210883	-0.310506	0.10081	0.224091	0.373859	-0.301985	-0.0584754	0.0196362	0.134623	0.0174139	-0.23659	0.0964351	0.176927	0.0471786	0.247438	-0.022135	-0.3203	-0.13457	0.0431829	-0.0100027	-0.00542791	0.174806	-0.20843	0.164334	0.0999299	0.0453147	-0.075541	-0.1529	-0.0524131	-0.0758169	0.234987	0.219753	0.00817691	0.263439	0.0641234	0.0328257	-0.472577	-0.0391352	0.00154583	-0.125928	-0.0481774	0.225885	0.0467414	-0.196504	-0.00175449	-0.0113311	-0.433353	-0.0135697	0.0255941	0.0413444	0.048455	-0.145465	-0.117492	0.00149933	0.125674	-0.0404394	0.014532	-0.0120308	-0.221839	-0.0821928	0.351803	0.259658	0.394002	0.325034	0.0411931	0.0125586	0.236125	0.231865	0.130426	0.192341	0.154482	0.130943	-0.0608102	-0.0390711	0.253228	0.0147104	-0.122147	0.0654483	0.0418392	-0.411577	-0.435086	-0.152113	0.346839	-0.0819857	0.111967	-0.146458	-0.00264474	0.130625	0.134041	0.124608	-0.0444905	0.492587	-0.000627734	0.243945	0.37484	0.114004	0.0933363	0.0189804	-0.0714615	0.320721	0.244929	0.0811499	0.161139	-0.0729373	0.248122	-0.0443166	-0.212881	0.12072	0.316084	-0.0206206	-0.00527898	-0.115685	-0.16067	-0.0368068	0.132585	0.050348	-0.361488	-0.0122818	0.154381	-0.0317144	-0.079598	-0.479704	-0.450186	-0.0648107	-0.194025	0.0811715	0.0141088	0.329684	0.108106	0.069197	0.268707	0.215849	0.179005	0.167796	0.12125	0.240016	0.175409	0.044181	0.0756611	-0.336834	0.157632	0.0255582	-0.0419746	-0.155327	0.110701	0.0669673	0.213913	0.0638376	0.0645451	-0.325808	0.0304989	-0.250419	-0.189111	-0.0873117	0.0163325	0.11672	0.120873	-0.0339432	-0.0781759	0.21711	0.0710008	0.167586	-0.244209	-0.458516	-0.266139	-0.323954	-0.114524	-0.257564	-0.338419	-0.176138	-0.104099	0.0582316	-0.105225	-0.110491	0.0174257	-0.0811975	-0.172925	0.327309	0.104021	0.140734	0.144601	0.124186	0.017505	0.141012	-0.0949145	0.0999787	-0.082981	0.107014	0.0998053	0.21251	0.108459	0.000276866	0.249558	0.0437467	0.150985	0.241885	0.0103159	-0.234903	0.141662	-0.308193	0.153949	-0.432949	0.140594	0.0494645	0.256615	0.0792353	0.114152	-0.00691836	0.125742	0.0832118	0.146687	0.303357	-0.0686412	0.0388342	-0.269422	-0.227405	0.135548	-0.25456	-0.220016	0.238675	0.14834	0.059129	-0.13516	-0.271949	-0.308216	0.11395	-0.254723	-0.147941	0.000545398	-0.189567	-0.14975	-0.205625	-0.206717	0.0967021	0.2106	0.023784	-0.0269473	0.0844039	-0.0182101	-0.154222	-0.0436638	0.0412171	0.00206984	0.0488118	0.0783874	0.119505	0.091317	0.135453	0.0638978	0.0592724	0.125525	0.027079	-0.212118	-0.0668996	-0.092654	-0.113456	0.182445	0.16115	0.17599	-0.119869	0.18634	-0.16154	0.109025	-0.393306	-0.063737	0.149251	0.096084	-0.434095	-0.208971	-0.0222827	-0.0689311	0.0307332
CREBBP	Q92793-2;Q92793	N/A	N/A	N/A	-4.31741	-4.9261	-3.2902	-5.31699	-4.92497	-5.23544	-5.25271	-5.22232	-5.0255	-5.26465	-4.58857	-4.61949	-5.25412	-5.43168	-5.08132	-4.74786	-4.70005	-0.120616	0.0581388	0.367548	0.0106712	0.186571	-0.0647369	-0.111219	0.0611471	-0.515265	-0.418356	-0.162399	0.175689	0.185619	-0.186254	-0.0959078	-0.239289	-0.202771	0.0149824	-0.593292	0.0661602	-0.0241163	0.0896068	-0.287504	-0.393319	-0.151589	0.170566	0.0217542	0.0335257	-0.157309	-0.210115	0.368912	0.139898	0.143319	-0.166042	-0.019448	0.246465	-0.0192489	-0.0200421	0.0517886	0.0935067	-0.0201566	-0.0893612	-0.123973	-0.443427	-0.265496	-0.424164	-0.130624	-0.493678	0.117404	-0.10093	0.0131663	-0.158901	0.00270174	-0.159659	-0.289165	-0.323193	-0.0749189	-0.00899004	0.187851	0.0658486	-0.350801	-0.211097	-0.485854	-0.480169	-0.00450223	0.12804	-0.336439	-0.189978	-0.356983	-0.132149	-0.415423	-0.274617	-0.236871	-0.360614	-0.379345	-0.41861	-0.384641	-0.351495	-0.233599	-0.494152	-0.526654	-0.393289	-0.373756	-0.44566	-0.388185	-0.0130448	-0.0296949	0.272314	0.28375	0.176741	0.255416	0.293367	-0.0963301	0.204213	0.21562	0.0615834	0.164611	0.200282	0.151242	0.0731466	-0.170708	0.156142	0.222387	-0.126669	-0.0502038	-0.0623159	-0.0139997	-0.140938	0.13775	0.315126	0.206476	0.206514	0.141611	0.275744	0.298976	0.212899	0.152647	0.256303	0.555879	0.148179	0.152344	0.100131	0.250042	0.0677376	0.392263	0.262812	0.384152	0.347442	0.199364	0.250855	0.308142	0.301404	-0.0297733	0.0133909	-0.171469	0.144864	-0.161877	0.0652721	0.184944	-0.198695	-0.327967	0.495752	0.254435	0.120203	0.255844	0.262491	0.21346	0.153239	0.0324051	-0.0786016	0.0764125	0.157123	-0.239596	-0.14885	-0.407826	-0.115735	-0.754982	-0.305936	-0.443664	-0.418916	-0.361439	-0.452109	-0.107394	-0.611773	-0.622282	-0.0192161	-0.148984	-0.458408	-0.42476	-0.31995	-0.348608	-0.621838	-0.373492	-0.326488	-0.130546	-0.00392494	-0.149231	0.00995275	-0.350159	-0.142161	-0.160184	-0.351604	-0.545326	-0.488553	-0.431777	-0.0477892	-0.455833	-0.0910496	-0.148948	-0.0932906	-0.462943	-0.61127	-0.276663	-0.063428	-0.419223	-0.420266	-0.0162981	-0.363804	-0.457018	-0.620642	-0.156619	-0.0952357	-0.0495955	-0.0854953	-0.11521	-0.276574	-0.0229924	-0.333188	-0.0848586	-0.120555	-0.102983	-0.366694	-0.286906	-0.0622462	-0.228008	-0.070968	-0.0949891	-0.328952	-0.144956	-0.156488	0.114497	0.130758	0.278744	0.0724063	0.036412	0.0506251	0.0487994	0.336651	0.118241	0.264642	0.189338	0.00349425	-0.251126	-0.0859901	-0.26437	-0.152185	-0.035151	-0.0971844	-0.112708	0.0234786	0.142403	-0.231359	-0.284788	-0.23081	-0.389169	-0.325427	-0.266262	-0.247325	-0.331438	-0.117855	-0.265305	-0.169118	-0.260871	-0.0946865	0.127789	-0.266099	-0.274712	-0.412769	-0.344416	-0.376171	-0.203022	0.140814	-0.00943865	-0.0711701	0.169915	0.0592295	-0.286471	-0.162921	-0.0158076	-0.204711	-0.0892026	0.0107389	0.0578862	0.0673665	-0.518788	-0.52108	-0.413472	-0.426942	-0.394697	-0.0753098	-0.231494	-0.341642	-0.621714	-0.32276	-0.417424	-0.301998	-0.313536	-0.291009	0.235119	0.106373	-0.203882	-0.27406	-0.495557	-0.207976	-0.690827	-0.28107	-0.428276	-0.271473	-0.194568
CREG1	O75629	N/A	N/A	N/A	-3.73103	-5.08787	-4.23476	-5.46074	-4.06735	-5.07786	-3.92622	-3.48182	-4.4974	-2.12322	-4.97188	-4.26581	-5.04499	-4.76998	-4.85321	-4.76459	-4.91888	-0.30058	-0.0050286	-0.191617	-0.302233	-0.207132	-0.035946	-0.300246	-0.154773	-0.0529728	0.0381581	0.15074	0.066608	-0.0224153	0.124242	0.00308985	0.242204	0.175913	0.456056	0.134149	0.218078	-0.100398	0.211643	0.214079	0.0813476	0.0858396	0.279096	0.258512	0.116596	0.330719	0.0150582	0.238002	0.118046	0.305847	0.198806	0.0425462	-0.229535	0.273466	0.194434	-0.00852213	-0.0872294	0.0988699	-0.0879375	-0.0652633	0.0745431	0.417603	0.188413	0.219331	0.0135365	0.15192	0.375422	0.35034	0.325981	0.326137	0.443529	0.0459995	-0.0879399	-0.373818	-0.142269	0.201517	0.319666	0.151238	-0.0157989	0.106194	0.468468	0.0708471	0.335238	0.115541	0.360879	0.0241061	0.392922	0.240469	0.220973	0.436258	0.460614	0.317671	-0.110882	-0.115528	-0.145041	0.0541579	-0.172658	-0.102951	0.240192	-0.0723188	-0.107485	-0.04302	0.192792	0.265757	-0.0736388	0.0874002	0.103841	0.027018	-0.101271	0.232124	0.194724	0.142219	0.177601	0.19258	0.0206278	0.181628	0.30912	-0.0923294	0.0671959	0.174178	0.178539	0.0958559	-0.00892577	0.155273	0.433333	-0.20416	-0.183903	0.0306895	-0.0022389	0.12581	-0.183533	0.143304	0.0985244	0.0200786	0.0172889	-0.213316	0.208523	-0.32394	-0.105763	-0.210734	-0.0656335	-0.188553	-0.0775426	-0.254399	-0.129856	-0.278228	-0.348595	-0.25943	-0.151816	0.229258	0.535294	-0.0312555	-0.187271	0.165276	0.113811	0.176742	-0.208444	-0.0881538	0.0865995	0.0797373	0.23902	-0.24638	-0.110023	0.043148	0.00932389	0.136345	0.381775	-0.0255699	0.598891	0.116647	0.242381	-0.172547	0.311601	-0.120942	-0.335122	-0.335205	-0.196074	-0.22366	-0.213447	-0.366901	0.123709	0.222504	-0.0908321	0.123319	-0.202658	0.10199	0.123895	0.102806	0.0657319	-0.108542	0.237694	0.610803	0.503401	0.491263	0.0448743	0.310357	0.386997	0.353486	0.12035	0.194893	0.134212	0.0979316	0.308905	-0.0931791	0.503126	0.313359	0.339863	0.197155	0.121043	0.228978	0.44514	0.268153	0.0992407	0.554255	0.0427937	0.259872	0.24202	0.340859	0.286394	0.50873	0.447572	0.179233	0.301257	0.295126	0.461735	0.528577	0.388843	0.29225	0.391347	0.500432	0.550135	0.562776	0.314693	0.320303	0.0643427	0.411891	0.136793	0.000922368	0.420088	-0.0926756	-0.077019	0.177961	0.117994	0.531267	0.437094	0.399314	0.471833	0.527493	0.192596	0.348932	0.192409	0.304516	0.351879	0.453786	0.370111	-0.222221	0.495775	0.245661	0.203605	0.246835	0.042993	0.415064	0.245196	0.171483	0.338317	0.048651	0.00888946	0.328933	0.192663	0.12884	0.342156	0.488374	0.124102	0.328924	0.266471	0.369565	0.295503	0.41245	0.0895207	-0.0383489	0.524324	0.489522	0.404684	0.239758	0.203565	0.380907	0.453928	0.349443	0.38173	0.278988	0.397294	-0.150525	0.0529868	0.0568862	0.062649	0.0483808	0.301475	0.439764	-0.0653641	0.0564441	0.051767	0.118625	0.0987654	0.0838497	0.0826821	0.269265	0.0820869	0.244989	-0.0727751	-0.149275	0.0921659	0.334846	0.196023	0.0753715	0.269404	0.305062
CRTC2	Q53ET0;H0YDQ8	170;85	EKGQLFRLPSALNRTSSDSALHTSVMNPSPQ	S	-3.45657	-3.34478	-3.42812	-3.3764	-2.94855	-3.34456	-3.38893	-3.50237	-3.73856	-3.3519	-3.32812	-3.60843	-3.60448	-3.36708	-3.36746	-3.49126	-3.25071	0.466018	0.103333	0.429338	-0.38117	0.242996	0.095766	0.043226	0.037747	-0.118578	0.369659	0.153067	0.126286	0.223356	0.470621	0.387095	0.419395	0.0774766	0.519725	-0.0709641	-0.702065	0.378548	0.585223	-0.543066	0.0533298	-0.250663	0.462137	0.425761	0.252602	0.446514	0.0820525	0.162788	0.530512	-0.0476134	0.0683303	0.424257	-0.349333	0.0948792	0.261767	0.100554	-0.072077	-0.196361	-0.3296	-0.410774	-0.580743	-0.318186	-0.207301	-0.31759	-0.214047	0.615561	0.196579	0.137239	0.51958	0.551852	0.419713	-0.159116	0.199574	0.280334	0.307087	0.179278	0.382676	0.272537	-0.201037	0.0190226	0.124864	-0.134233	0.048333	-0.281292	0.389549	-0.190078	0.0811862	-0.197644	0.0505846	0.184493	0.0145266	0.178263	-0.369368	-0.341978	-0.357255	-0.435959	-0.224803	-0.293224	0.15028	-0.372523	-0.344818	-0.391495	0.219346	0.40104	0.510511	0.342732	0.322845	0.34836	0.447562	0.381294	0.330692	0.707847	0.687383	0.373176	0.706431	0.574175	0.355273	-0.0959604	0.137508	-0.168145	0.378313	0.166898	-0.016997	-0.346847	0.137694	-0.512939	-0.110116	0.126379	0.422191	0.313681	-0.343774	-0.0572827	0.0666054	-0.325679	-0.309019	0.320057	0.161588	0.342796	0.566387	0.0168529	-0.122012	0.0630651	0.0366564	-0.127329	-0.155292	-0.0729339	-0.00820379	-0.0232557	-0.0217854	-0.28757	-0.330422	0.0571456	-0.114497	-0.0170404	-0.184837	0.073266	-0.239956	-0.0355017	0.336977	-0.114348	-0.335933	-0.164764	-0.22793	-0.355845	-0.0289273	-0.384633	-0.611655	-0.0211464	-0.00586376	0.575828	0.0715623	0.0207256	0.347125	0.131715	-0.279811	-0.189358	-0.128631	-0.187839	-0.147517	-0.303069	0.0259942	-0.333793	-0.426731	-0.772404	-0.207795	-0.175691	-0.46023	-0.323471	-0.115354	-0.359889	-0.388185	0.229569	-0.187734	-0.209433	-0.247009	-0.250158	0.0522523	-0.268513	-0.286234	-0.214981	-0.43495	0.15239	0.271964	0.141842	0.0909432	0.249281	0.129061	0.0113374	-0.10003	-0.0476622	-0.311185	0.15123	-0.102715	-0.275369	-0.0733086	-0.168452	-0.20958	-0.507854	-0.183623	-0.097935	-0.351588	0.314662	0.20025	-0.373706	-0.0497858	-0.183326	-0.1835	-0.191428	-0.197295	0.0529284	-0.262803	0.0893129	0.181598	-0.0829644	-0.178786	-0.329772	-0.0839321	-0.34856	0.216123	-0.0174489	-0.39336	-0.161873	-0.308956	-0.690002	-0.312396	-0.635631	-0.0889918	-0.334783	-0.301325	-0.219469	-0.594038	-0.258176	-0.0112006	-0.191711	-0.1686	-0.136779	0.462374	-0.00693361	-0.102348	-0.157635	-0.233828	-0.336667	-0.120302	-0.29097	0.248332	-0.313107	-0.231899	-0.0978652	-0.181024	-0.148283	-0.583779	-0.280347	-0.0122802	-0.0916383	-0.108653	-0.253745	-0.143478	-0.206269	-0.152421	-0.0157021	-0.0585287	-0.0642409	-0.637568	-0.2319	-0.0544696	-0.206839	-0.220251	-0.215196	-0.129292	-0.151262	-0.122357	-0.209151	-0.237456	-0.223444	-0.199987	-0.228965	-0.493738	-0.31785	-0.161383	-0.176423	-0.186182	0.129497	-0.186112	-0.146058	-0.14859	0.149238	-0.383583	-0.0778628	-0.305779	-0.144619	0.153407	-0.274988	-0.140386	-0.125403	0.166707	-0.0811198
CRTC2	Q53ET0;H0YDQ8	169;84	AEKGQLFRLPSALNRTSSDSALHTSVMNPSP	T	-3.55765	-3.25323	-3.48155	-3.19872	-2.95288	-3.58361	-3.50652	-3.48624	-3.42047	-3.39924	-3.36186	-3.52781	-3.40149	-3.5547	-3.72483	-3.46959	-3.47076	0.262638	-0.150912	0.0430309	-0.359082	-0.241006	-0.198521	0.00342304	-0.054758	0.00778184	-0.0779023	-0.0110155	-0.0733976	0.136985	0.057763	-0.0003054	0.110865	-0.330267	0.266306	-0.339521	-0.568455	-0.063204	0.0728575	-0.714069	-0.193963	-0.202384	-0.201595	-0.0316485	-0.180842	0.422358	0.0907749	0.215672	0.357452	0.267026	0.119578	0.269828	-0.232279	0.221751	0.489948	0.123016	-0.0663685	0.112802	-0.304855	-0.550223	-0.449769	-0.227753	-0.440288	-0.630083	-0.336995	0.0501237	-0.15247	-0.177964	0.0708988	0.185727	0.0946252	-0.0501213	-0.0588807	0.132558	-0.108139	0.177528	0.262332	0.143917	-0.249473	0.120069	0.128502	-0.327701	-0.366718	-0.428138	0.0726118	-0.371945	0.248505	0.0624841	-0.00883532	0.178689	0.0914614	-0.0616977	-0.186503	-0.213338	-0.207784	-0.0919411	-0.0743979	-0.059018	-0.0246062	-0.210951	-0.236808	-0.213477	0.260892	0.231165	0.228241	0.141483	0.0470115	0.0835485	0.133967	0.191192	0.0735002	0.138781	0.215148	0.136939	0.126778	0.0577898	0.00200473	-0.0518403	-0.0469976	-0.199321	-0.0159392	-0.237854	-0.0835492	-0.508401	-0.0851821	-0.166227	-0.204847	-0.142875	-0.0180334	-0.0433595	-0.185178	-0.0130353	-0.168745	-0.160245	-0.328683	0.265043	0.24388	0.312622	0.266206	0.179961	-0.00431074	0.123324	0.255278	-0.152461	-0.160708	-0.0601586	0.0157204	-0.0903503	-0.124202	-0.387961	-0.41116	-0.394138	-0.374213	-0.467443	-0.276382	-0.291434	-0.240042	-0.13386	-0.152458	-0.45943	-0.349574	-0.0726308	-0.226482	-0.362881	-0.0404027	-0.435278	-0.524086	-0.355809	0.0662867	0.299505	0.450686	-0.0898301	0.16027	0.160776	-0.161428	-0.217937	-0.28396	-0.259226	-0.241627	-0.217199	-0.147974	-0.0707796	-0.219505	-0.599819	-0.428284	-0.307134	-0.257432	-0.283882	-0.137929	-0.328183	-0.316764	0.0222993	-0.21014	0.00239954	-0.475454	-0.302425	-0.287565	-0.301475	-0.393278	-0.446214	-0.484932	-0.204868	0.0513081	-0.224204	-0.0722682	-0.0356392	0.0506809	-0.132581	-0.177991	-0.279184	-0.627011	-0.152381	-0.395857	-0.529241	-0.110317	-0.271901	-0.242284	-0.555521	-0.66915	-0.337765	-0.556764	0.0106277	-0.041633	-0.306549	-0.0599907	-0.398694	-0.336011	-0.251507	-0.353209	-0.235116	-0.255165	-0.127799	-0.165408	-0.352684	-0.280163	-0.337213	-0.371383	-0.443087	0.0154615	-0.150711	-0.397333	-0.514743	-0.336039	-0.533757	-0.233818	-0.483065	-0.150453	-0.532195	-0.606589	-0.353737	-0.592779	-0.43284	-0.139468	-0.398899	-0.454266	-0.361623	0.144089	-0.1892	-0.344624	-0.386512	-0.300811	-0.423141	-0.388883	-0.35967	0.0902715	-0.508281	-0.298234	-0.367703	-0.419512	-0.317954	-0.188928	-0.126606	-0.0167354	-0.14525	-0.307114	-0.408042	-0.353699	-0.429541	-0.367292	-0.270061	-0.353307	-0.329854	-0.5472	-0.372387	-0.285339	-0.323193	-0.233421	-0.404979	-0.277581	-0.263294	-0.361764	-0.454766	-0.480542	-0.370502	-0.377968	-0.383265	-0.709727	-0.567502	-0.244004	-0.323258	-0.335178	-0.316786	-0.273242	-0.430495	-0.305674	0.271435	-0.288509	-0.374564	-0.314989	-0.551496	-0.0778189	-0.389033	-0.436412	-0.391907	-0.246043	-0.506505
CRTC2	Q53ET0;Q5T4K5;H0YDQ8	456;136;376	PADARRSQQQLPKQFSPTMSPTLSSITQGVP	S	-3.76629	-3.55381	-3.1675	-3.09436	-3.55204	-3.57059	-3.78901	-3.35199	-3.52944	-3.63592	-3.43268	-3.47011	-3.52279	-3.52879	-3.84672	-3.63392	-3.119	0.0839737	0.218339	0.135198	-0.223738	0.123567	0.0854348	0.182702	-0.0355383	0.158171	-0.0652335	0.146827	-0.238594	-0.000217526	0.0839435	-0.2192	-0.250762	-0.0746922	-0.051882	-0.380739	-0.279058	-0.191868	-0.143233	-0.336656	-0.3025	-0.127187	-0.465766	0.0874832	0.0364612	0.0622036	-0.119158	0.12054	0.260393	0.077691	-0.10865	0.140023	0.0272243	0.0666095	-0.0191348	-0.121202	-0.364282	-0.293201	-0.195625	0.0482259	-0.179921	-0.127905	-0.199313	-0.320509	-0.15736	0.107988	-0.0848281	0.134839	-0.169883	-0.292295	-0.0231794	-0.468846	-0.351011	-0.0401979	-0.132915	-0.016768	-0.0687135	0.00351343	0.05187	-0.122311	-0.249283	-0.190493	-0.415573	-0.39111	-0.045541	-0.228257	-0.0967939	-0.311594	-0.00844902	0.0602557	-0.199884	-0.163543	0.0931997	0.0793246	0.0838891	0.166793	0.157162	0.105554	0.0936531	0.138169	0.0716437	0.116058	0.28249	0.106698	0.344175	0.298848	-0.0363992	0.190504	0.105804	0.0315956	-0.0578262	0.114422	-0.00564246	0.357136	-0.0105496	0.0256352	0.175604	0.0742768	0.197694	0.182134	0.0574781	0.0602903	-0.0523486	-0.083081	-0.224839	-0.138203	-0.123562	-0.325157	0.22418	0.00471481	0.157373	0.00690274	0.155129	0.116981	0.0288749	0.219626	0.0178997	0.0547827	-0.00574288	0.0892125	-0.125327	0.126501	-0.180933	0.241339	0.403315	0.0514102	0.0833878	0.120104	0.169537	0.0301377	-0.044305	-0.0558959	0.0694359	-0.246885	0.0303906	0.0856402	-0.217879	-0.254222	0.0303852	0.0906351	0.00850289	0.016351	-0.11075	-0.214739	0.146911	-0.118782	-0.337515	-0.201432	-0.139084	0.0504851	0.222944	-0.159487	0.0876821	-0.128225	-0.165442	-0.159431	-0.333116	-0.297833	-0.185618	-0.0567015	-0.144794	-0.216525	0.0272972	-0.320774	-0.296252	-0.318482	-0.24726	-0.40458	-0.194934	-0.399063	-0.423862	-0.0496161	-0.209055	-0.300118	-0.302013	-0.104225	-0.0721193	-0.0372447	-0.264811	-0.405834	-0.136374	-0.109068	-0.406543	-0.282378	0.08134	-0.0176825	0.26533	-0.272126	-0.155885	-0.196036	-0.0815983	-0.237571	-0.215386	-0.390392	0.0310514	-0.282325	-0.402341	-0.289983	-0.30162	-0.283291	-0.245957	-0.183268	-0.191631	-0.139203	-0.271603	-0.199533	-0.324374	-0.356576	-0.399784	-0.205894	-0.170706	-0.288501	-0.0969359	-0.219881	-0.289144	-0.205436	0.02646	-0.179616	-0.339057	0.000638582	-0.149528	-0.41329	-0.0147005	-0.285499	-0.061929	-0.407539	0.0167084	-0.349351	-0.24856	-0.0846206	-0.148507	-0.443471	-0.423009	-0.304531	-0.306916	-0.117431	-0.18322	-0.136847	-0.489815	-0.484905	-0.22196	-0.286473	-0.511678	-0.181887	0.0319239	-0.180883	-0.39146	-0.480963	-0.522104	-0.174533	-0.348137	-0.0253702	-0.148708	-0.565573	-0.364647	-0.419777	-0.272915	-0.107739	-0.224637	-0.490277	-0.304106	-0.0992393	-0.403199	-0.401052	-0.30406	-0.246409	-0.180582	-0.201802	-0.158132	-0.311288	-0.266193	-0.278773	-0.328557	-0.28672	-0.345209	-0.324078	-0.31982	-0.279285	-0.232194	-0.260238	-0.18433	-0.319621	-0.250189	-0.465953	-0.213944	0.152024	0.0348821	-0.493235	-0.38587	-0.319958	0.0237513	-0.472079	-0.526969	-0.387112	-0.293861	-0.349502
CRTC2	Q53ET0;Q5T4K5;H0YDQ8	460;140;380	RRSQQQLPKQFSPTMSPTLSSITQGVPLDTS	S	-3.46288	-3.56573	-3.24223	-3.12302	-3.37416	-3.51468	-3.7244	-3.46482	-3.73083	-3.30724	-3.49885	-3.57966	-3.43891	-3.69072	-3.38913	-3.24961	-3.14215	-0.232006	0.0390764	-0.00435071	-0.196093	0.209339	0.108282	-0.138395	-0.253242	-0.195988	-0.108083	0.0434758	0.0517619	-0.0961693	0.0682086	-0.0337405	-0.196873	0.112687	0.064451	-0.0669769	-0.363552	0.0757318	0.0215243	-0.291363	-0.249908	-0.0819484	-0.171283	-0.0785834	-0.0812147	0.0413171	-0.0150327	0.202918	0.12304	-0.171255	-0.446926	-0.205736	-0.180927	-0.207005	-0.283208	-0.124557	-0.281039	-0.221994	-0.237531	-0.104671	-0.539646	-0.552271	-0.320577	-0.298882	-0.269549	0.326596	-0.275734	-0.125091	-0.119905	-0.131309	-0.142653	-0.432372	-0.0786671	-0.36527	-0.195141	-0.127703	-0.011848	-0.164863	-0.282528	-0.554971	-0.354601	-0.414456	-0.412402	-0.475954	-0.357798	-0.30769	-0.396829	-0.392388	-0.317654	-0.25307	-0.442287	-0.355346	-0.304144	-0.32882	-0.352632	-0.227305	-0.172385	-0.16692	-0.190263	-0.229874	-0.312358	-0.305887	-0.188188	-0.206343	0.252779	0.237478	0.121611	0.230608	0.0206508	-0.0240197	-0.0543431	0.301717	0.0502536	0.306873	-0.0366259	-0.0032886	0.0140154	-0.200353	-0.00551252	-0.178573	-0.181676	-0.0469436	-0.0604892	-0.322043	-0.352648	-0.364921	-0.0941813	-0.234715	-0.00753223	-0.0612357	-0.063166	-0.175517	0.119736	0.0100171	-0.189409	0.00321739	0.149761	-0.00610532	-0.0220389	0.0245532	-0.271158	0.190863	-0.17961	0.142486	0.246736	0.0310473	0.071304	-0.128116	0.0468896	-0.00416723	-0.240628	-0.173574	0.254979	-0.163334	-0.171329	-0.117131	-0.16043	-0.295253	0.0964492	0.109901	-0.337792	-0.105471	-0.0720979	-0.0682615	0.00631318	-0.197307	-0.430133	0.0376451	-0.326137	0.0197226	-0.00584716	-0.312619	-0.134673	-0.10578	0.0758683	-0.0423389	-0.0740601	-0.0462455	-0.128431	0.112855	-0.215965	-0.2856	-0.264008	-0.411589	-0.268018	-0.179862	-0.392122	-0.588559	-0.285656	-0.413832	-0.435503	-0.0131369	-0.0661693	-0.0504409	0.0159231	0.0290314	0.0279382	-0.0947243	-0.165264	-0.175399	-0.369116	0.150139	-0.346809	-0.0668392	-0.0698017	-0.044227	-0.00011661	-0.100903	-0.241713	0.0413857	-0.179993	-0.0956089	-0.220559	-0.375236	-0.286859	-0.169783	-0.236254	-0.337446	-0.273287	-0.176047	-0.278751	0.188975	0.105047	-0.0419722	-0.336102	-0.291906	-0.183833	-0.31208	-0.1144	-0.114629	-0.111661	-0.0207315	0.41341	0.0426688	0.132516	-0.180608	0.0570875	-0.0294013	0.158438	-0.0135836	-0.284944	-0.0996267	-0.043241	-0.264823	-0.00307219	-0.33209	-0.0982253	-0.141238	0.0473644	0.0492241	-0.125923	-0.0359546	-0.27491	-0.107695	-0.09192	-0.0197244	-0.0559883	-0.032024	-0.24348	-0.244532	-0.0512057	-0.387435	-0.282872	-0.192862	-0.269202	-0.398786	-0.190662	-0.230185	-0.232177	-0.122805	-0.398227	-0.114422	-0.419612	-0.444236	-0.246658	-0.270478	-0.165627	-0.221516	-0.0410141	-0.0742339	-0.335035	-0.314998	-0.352836	-0.22994	-0.191775	-0.298952	-0.318084	-0.211123	-0.181909	-0.18542	-0.180899	-0.454158	-0.0842318	-0.317396	-0.262055	-0.305043	-0.373519	-0.0966053	-0.0408382	-0.293964	-0.224855	-0.341972	-0.221583	-0.28384	-0.241112	0.177945	-0.0919497	-0.132095	-0.196888	-0.413974	-0.234669	-0.37538	-0.25022	-0.179474	-0.220693	-0.263467
CRTC2	Q53ET0;H0YDQ8	171;86	KGQLFRLPSALNRTSSDSALHTSVMNPSPQD	S	-3.58882	-3.28649	-3.32056	-3.35351	-3.19034	-3.15992	-3.49726	-3.5576	-3.79848	-3.81373	-3.20226	-3.25436	-3.6889	-3.43676	-3.65483	-3.23394	-3.33585	0.611167	0.328999	0.768598	0.402742	0.404156	0.111609	0.170224	0.192279	-0.0867529	0.34379	0.178469	0.204886	0.189008	0.236617	0.0580737	-0.0656382	0.0689734	0.194187	-0.172517	-0.43741	0.431248	0.379715	-0.338534	-0.140094	-0.00253877	0.365632	0.0883469	0.159137	-0.0599589	0.180561	-0.0634567	0.553006	-0.285846	0.0358327	0.151541	-0.086488	0.0112771	0.0764346	0.0224785	0.131391	0.088219	0.0710034	-0.196838	-0.322131	-0.416625	-0.134627	-0.235137	-0.106673	0.455472	0.200951	0.0480037	0.11548	0.321067	0.0570137	-0.0301111	0.231471	0.3292	0.360903	0.305408	0.265482	-0.0440159	-0.0643775	-0.0857497	-0.151674	-0.0468364	0.0115998	-0.439528	0.157123	-0.253273	0.144358	-0.0574836	0.0119087	-0.20759	-0.253482	-0.0118382	-0.0659035	-0.0149182	0.0178396	-0.214409	-0.101833	-0.125245	0.067517	-0.0562148	-0.036905	-0.112821	0.12433	0.212487	0.545808	0.390021	0.463996	0.393773	0.487983	0.171216	0.361929	0.551141	0.37439	0.280806	0.539809	0.485059	0.155896	0.0876046	0.267676	0.09271	0.284662	0.0955104	0.233537	-0.229511	0.0671583	-0.0232757	0.426787	0.233462	0.450827	0.434308	0.104111	0.213353	0.281034	0.0993362	0.161394	0.621085	0.0824641	0.679394	0.483371	0.209746	0.13003	0.134482	0.221421	0.256856	0.215286	0.33435	0.453867	0.24001	0.340583	-0.0168682	-0.261187	0.236448	0.144907	0.1206	0.222926	0.154542	0.149954	0.208618	0.305781	0.135755	-0.302853	0.231492	0.263864	-0.115171	0.0207647	-0.284066	-0.491672	0.0184332	-0.00618915	0.342551	-0.102041	-0.136775	0.164362	-0.0608713	-0.26385	-0.310646	-0.196827	-0.286534	-0.355064	-0.0823325	-0.109146	-0.343431	-0.199186	-0.407314	-0.0371594	-0.396744	-0.647278	-0.430839	-0.319233	-0.369104	-0.225784	-0.15776	-0.286828	-0.352469	-0.0105144	-0.23203	-0.12421	-0.281453	-0.0457511	-0.199229	-0.177615	0.13556	0.240526	0.313864	0.0826834	0.362451	-0.168486	-0.123772	-0.197201	-0.260642	-0.347701	-0.11853	-0.122277	-0.442523	-0.121967	-0.445458	-0.438012	-0.503327	-0.232909	-0.300633	-0.321355	0.0508833	-0.137075	-0.204179	-0.22599	-0.278754	-0.392586	-0.298057	-0.330424	-0.300736	-0.526788	-0.261567	-0.332303	-0.22772	-0.501092	-0.436182	-0.195974	-0.153999	-0.0453158	0.129245	-0.0688487	-0.24079	-0.158777	-0.50402	-0.240866	-0.501294	-0.142891	-0.372331	-0.0998454	-0.399026	-0.47226	-0.546404	-0.338647	-0.41231	-0.31071	0.0779551	-0.0123714	-0.205587	-0.319609	-0.318089	-0.302483	-0.459581	-0.287168	-0.369619	-0.0357137	-0.291217	-0.15776	-0.341371	-0.329107	-0.330922	-0.526481	-0.21361	-0.177392	-0.420829	-0.375771	-0.403264	-0.361835	-0.21021	-0.26967	-0.193401	-0.201878	-0.163096	-0.347439	-0.282826	-0.209547	-0.318029	-0.507072	-0.395999	-0.268432	-0.216364	-0.28932	-0.241414	-0.271884	-0.246569	-0.294963	-0.254317	-0.467501	-0.297346	-0.18149	-0.170671	-0.325396	-0.103776	-0.387073	-0.21217	-0.323326	-0.145154	0.0937926	-0.359973	-0.34664	0.0460582	-0.0677342	-0.371353	-0.288941	-0.342671	-0.0838337	-0.172635
CRTC2	Q53ET0;Q5T4K5;H0YDQ8	458;138;378	DARRSQQQLPKQFSPTMSPTLSSITQGVPLD	T	-3.60768	-3.44801	-3.38221	-3.66619	-3.0225	-3.33295	-3.77036	-3.09631	-3.9436	-3.63063	-3.49178	-3.24192	-3.48822	-3.57114	-3.53867	-3.29449	-3.30125	0.517261	0.340776	0.628948	0.135994	0.250668	-0.0456409	-0.264989	-0.166761	0.137913	0.352096	0.319747	-0.147877	-0.296116	0.0618795	-0.196877	-0.100371	0.116484	0.449805	-0.0183267	-0.340564	0.310858	0.360176	-0.221082	-0.226514	-0.0233961	0.270073	0.23798	0.012412	0.266227	0.188773	0.339513	0.32067	-0.196652	-0.360136	0.0237515	-0.439209	-0.129263	0.145929	-0.210507	-0.248904	-0.0677428	-0.180489	-0.310182	-0.375319	-0.0924894	0.0534744	-0.190382	-0.243884	0.452372	0.417638	0.112948	0.232398	0.280554	0.392927	-0.138724	-0.0427021	0.18664	0.31239	0.394227	0.548723	0.123019	-0.257875	-0.0690418	0.203223	-0.385308	0.285938	-0.324315	0.419111	-0.248652	0.327663	-0.0502964	0.41753	0.251	0.161769	0.380509	-0.0224497	-0.0588032	-0.0398281	-0.0584622	-0.0226427	-0.0478869	0.219097	0.0224769	0.0170579	-0.0952303	0.137631	0.452195	0.310545	0.293942	0.570265	0.358277	0.438269	0.231477	0.222683	0.500636	0.459377	0.415281	0.319957	0.368976	0.365824	0.0643414	0.278605	0.141403	0.341063	0.178367	0.20074	-0.154753	0.199586	-0.481695	-0.0498392	-0.127411	0.203078	0.290873	-0.275695	0.258113	0.202073	-0.112718	-0.134397	0.192406	0.243224	0.0453285	0.103824	-0.302006	-0.307832	-0.359829	-0.236104	-0.0832735	-0.233188	-0.255226	-0.144034	-0.331064	-0.206293	-0.0131633	0.108604	-0.0761725	-0.179231	-0.0865404	0.164786	0.226574	-0.306694	-0.222449	-0.0867413	0.0439808	-0.469374	-0.318264	-0.206215	-0.514709	-0.388058	-0.435653	-0.458685	-0.317667	0.160942	0.603801	0.21544	-0.0898549	0.439497	0.000952897	-0.136082	-0.251897	-0.123237	-0.152713	-0.271773	-0.0420833	0.241829	-0.00303491	-0.637728	-0.53444	-0.236264	-0.268419	-0.588719	-0.367268	-0.254461	-0.244119	-0.0861401	0.4122	0.207458	0.00278925	0.108162	0.0866329	0.366206	0.321954	-0.0772708	-0.121792	-0.0643328	0.308513	0.424908	0.168474	0.538078	0.536211	0.111516	0.127949	0.0263135	-0.151691	-0.0956402	0.283143	0.205045	-0.102628	-0.261427	-0.125089	0.0244817	-0.164894	-0.152611	0.174859	0.0266522	0.209433	0.263084	0.175212	0.223617	0.0852138	0.0449135	-0.173468	0.139774	0.0333474	0.0439399	0.247588	-0.0724392	0.12887	-0.308466	-0.408834	-0.190918	-0.382245	-0.0615602	-0.289743	-0.419841	-0.341667	-0.403385	-0.270194	-0.239167	-0.531694	0.0483002	-0.0425494	-0.00456669	-0.0726014	-0.338909	-0.303825	-0.194485	-0.0643279	-0.142453	-0.204201	0.150608	-0.314879	-0.508505	-0.447913	-0.346278	-0.261686	-0.443841	-0.296034	0.0881672	-0.242157	-0.510653	-0.454643	-0.439645	-0.296221	-0.12619	0.191199	-0.430185	-0.450354	-0.348438	-0.255143	-0.416454	0.133611	-0.0345734	-0.194769	0.0229958	0.0933976	-0.17471	-0.274162	-0.33453	-0.217736	-0.143392	-0.216994	-0.204002	-0.221156	-0.223222	-0.231654	-0.192895	-0.184597	-0.22977	-0.214287	-0.385767	0.0663081	-0.303832	-0.13623	-0.269191	-0.0967961	-0.287171	-0.416502	-0.281521	0.0722206	0.0385167	-0.511188	-0.315404	0.06009	-0.0781913	-0.0981809	-0.42392	-0.324588	-0.1249	-0.168663
CRTC2	Q53ET0;H0YDQ8	187;102	DSALHTSVMNPSPQDTYPGPTPPSILPSRRG	T	-3.39127	-3.38618	-2.6389	-3.28004	-3.26149	-3.15662	-3.51444	-3.42359	-3.54844	-3.44131	-3.61996	-3.74369	-3.51772	-3.56958	-3.48938	-3.421	-3.30294	-0.18097	0.191214	0.339934	-0.303375	0.354789	0.0121723	-0.239316	-0.361682	-0.473119	-0.270953	-0.255187	0.0864978	0.0736045	0.162266	0.0102406	-0.386447	-0.0576921	0.000153658	-0.344163	-0.042363	0.119774	0.0818857	-0.139103	-0.211226	0.11448	0.0312992	0.103773	0.442298	-0.114337	-0.0455492	0.525596	0.378803	-0.200962	-0.0762146	0.217321	0.266869	0.140257	-0.213582	0.176368	0.0573164	-0.110921	-0.00242563	-0.0658038	-0.517304	-0.215318	-0.216686	-0.188421	-0.236731	0.322713	-0.237493	0.310373	0.129305	-0.161106	-0.179404	-0.425095	-0.168863	0.0849535	0.294103	0.180502	-0.186696	0.0678917	-0.213089	-0.288307	-0.637174	-0.0798695	-0.0384285	-0.457772	-0.0109486	-0.214288	-0.125209	-0.573098	-0.156356	-0.113964	-0.562601	-0.35156	-0.367698	-0.328994	-0.358312	-0.504145	-0.485762	-0.431843	-0.221174	-0.38189	-0.396417	-0.382787	-0.0105629	-0.0718535	0.494425	0.556104	0.27128	0.563436	0.235276	0.09765	0.40885	0.369057	0.29081	0.317064	0.354868	0.277567	0.158904	-0.0469656	0.254979	0.15518	-0.0117113	0.170612	0.0104234	-0.23048	-0.311353	-0.193302	0.131233	0.142989	0.296626	-0.00112583	0.155034	0.174317	0.294449	0.137627	0.0893102	0.418586	0.16154	0.120402	0.303604	0.111801	-0.0456267	0.196271	-0.0713252	0.422536	0.426328	0.0824738	0.0620174	0.0515525	0.272335	-0.0623597	-0.255097	-0.0419654	0.174889	-0.111913	0.0257243	0.177106	-0.31104	-0.329497	0.389806	0.250776	-0.116852	-0.0391949	-0.0400979	-0.0147674	0.0579976	-0.337969	-0.349694	-0.138162	-0.143725	-0.0690546	-0.0805277	-0.0847046	-0.0191676	-0.473061	-0.229622	-0.261778	-0.406012	-0.354034	-0.322669	-0.26411	-0.287042	-0.365418	0.182229	-0.443955	-0.397529	-0.45965	-0.339558	-0.452642	-0.280826	-0.459401	-0.134852	0.106103	0.15216	-0.326671	-0.28645	-0.488018	0.0045285	-0.0652489	-0.340031	-0.352996	-0.317272	-0.343006	-0.2589	-0.306305	-0.043805	-0.129012	0.031595	-0.622843	-0.676537	-0.303317	-0.0183917	-0.335559	-0.374282	-0.0998133	-0.320392	-0.324608	-0.34135	-0.210454	0.0359439	0.0107852	-0.118442	0.108981	0.221265	0.024142	-0.0220971	0.171456	0.116935	0.112282	-0.471068	-0.0251788	-0.0558219	-0.00109659	0.233127	0.135103	-0.117825	0.0934017	0.214806	0.0292917	0.18477	0.301389	-0.0149324	-0.0776275	0.115143	-0.13764	0.369344	-0.292278	0.228716	0.173685	0.152053	0.0558166	0.0436593	-0.166383	0.0668484	0.0860554	0.0913003	0.070665	0.212222	0.211159	-0.333442	-0.305185	-0.205702	-0.336964	-0.351573	-0.0411882	0.176355	-0.128939	-0.261755	-0.332976	-0.304527	-0.0945572	-0.340274	-0.224565	-0.14682	-0.224634	-0.346195	-0.39713	-0.245	-0.0073995	0.19619	-0.0765778	0.138459	0.286193	-0.100013	-0.319439	-0.082707	0.0587048	0.0469387	0.0535451	0.100756	0.0929148	0.161961	-0.246179	-0.380718	-0.437823	-0.396124	-0.451313	-0.143974	-0.149844	-0.336553	-0.4964	-0.24236	-0.176517	-0.275312	-0.339033	-0.23211	-0.0768062	0.0280885	-0.286479	-0.346712	-0.280939	0.137102	-0.60669	-0.309719	-0.411823	-0.00253551	-0.120984
CRTC2	Q53ET0;Q5T4K5	624;304	SRHGSGPNIILTGDSSPGFSKEIAAALAGVP	S	-3.60877	-3.32428	-3.37491	-1.30792	-3.09185	-3.45729	-3.72602	-1.30185	-3.59002	-3.61455	-3.79813	-3.60642	-3.31535	-3.53858	-3.63275	-0.450198	-2.28859	-0.0879904	0.013575	0.0740708	0.163659	0.170758	-0.0306741	-0.0788342	-0.258847	-0.0940845	-0.0977156	0.0670189	0.0896707	-0.485324	-0.293629	-0.48103	-0.480324	0.0889595	-0.242098	0.149573	-0.0239018	0.375193	0.0266771	0.153152	-0.377483	0.194866	-0.286659	-0.182372	-0.0794461	0.0444667	0.111875	0.138597	-0.0429602	-0.172773	-0.532137	-0.449289	-0.470687	-0.33362	-0.366346	-0.492207	-0.421406	0.145339	0.135762	-0.0484379	-0.145914	-0.419365	-0.142102	-0.342134	-0.182488	0.262321	-0.0457324	-0.299997	-0.3501	-0.246537	-0.149863	0.0692058	0.0485434	-0.155257	-0.0549055	0.0797926	0.117358	-0.094321	-0.423025	-0.271709	-0.0632112	-0.713742	-0.377038	-0.505524	-0.329131	-0.42887	-0.00255756	0.159035	-0.207655	-0.231445	-0.250065	-0.213953	-0.164996	-0.205037	-0.203846	-0.0624046	-0.160899	-0.0936822	-0.128548	-0.132727	-0.138567	-0.18795	-0.376336	-0.225306	-0.136283	0.088504	0.163354	0.193558	0.035186	0.0684123	0.0260089	0.127546	0.0207109	-0.108731	-0.281986	-0.194892	-0.103992	-0.093364	-0.125419	-0.263304	-0.178124	-0.185924	0.267252	-0.187623	-0.0671967	-0.15557	-0.110869	-0.47556	-0.278886	0.0467566	-0.213135	0.0803741	0.0599878	0.118786	-0.18305	-0.2198	-0.146747	-0.131216	-0.472162	-0.331201	-0.502059	-0.442609	-0.446056	-0.180158	-0.0813051	-0.159869	-0.117223	-0.536017	-0.23032	0.314853	0.0248662	-0.156979	-0.0876582	-0.139683	0.0532931	-0.205459	-0.0143992	-0.121689	-0.379326	0.0670978	-0.479915	-0.262518	-0.0992633	-0.395655	-0.496592	0.12148	-0.299991	-0.211509	-0.253722	0.324676	0.286302	-0.390917	0.0656126	0.182224	0.138377	-0.0111458	0.0174242	-0.0695089	-0.190937	0.126203	-0.011739	0.169731	-0.0750292	-0.0701706	-0.0920717	-0.295129	-0.434866	-0.561535	-0.240893	-0.305106	0.0974146	0.172001	0.225361	0.430703	0.125808	0.241184	0.268763	0.116539	0.18938	0.0798983	0.0791731	0.452624	-0.0827495	0.0788529	0.0147758	0.0973727	-0.0409844	0.270546	0.0758472	-0.0450725	-0.185344	0.0873799	0.068389	-0.313908	-0.474971	-0.13864	0.173944	-0.167708	-0.316772	-0.117551	-0.1493	0.105557	0.302583	0.487148	-0.018777	-0.0918102	-0.0616209	-0.28038	0.0906809	-0.167775	-0.061901	0.0781141	0.113411	0.170997	0.0350749	0.0890017	-0.0715488	0.113372	0.00496634	-0.522857	-0.463762	-0.390732	-0.265133	-0.0143693	-0.0906053	-0.296456	-0.18273	-0.154782	0.158975	-0.0503195	-0.00728353	-0.173781	-0.450217	-0.224819	-0.184766	-0.20112	-0.0659995	-0.539857	-0.338065	-0.299485	-0.266771	-0.209459	-0.362816	-0.293965	-0.389946	-0.382109	-0.384762	-0.40555	-0.371691	-0.322688	0.022402	-0.0487386	-0.459332	-0.49664	-0.3905	-0.260085	-0.161229	-0.0229545	-0.104149	-0.318762	-0.356209	-0.28896	-0.0490629	-0.211731	-0.510522	-0.552237	-0.278183	-0.405292	-0.507885	-0.463756	-0.517725	-0.317969	0.0394539	-0.382574	-0.342661	-0.372185	-0.279935	0.202935	-0.213744	-0.0149869	-0.362482	-0.418085	-0.365661	-0.195606	-0.329014	0.146391	0.212277	-0.368437	-0.260629	-0.0479812	-0.364394	0.0386522	-0.400562	-0.305873	-0.249017	-0.385237
CRTC2	Q53ET0;H0YDQ8	173;88	QLFRLPSALNRTSSDSALHTSVMNPSPQDTY	S	-3.751	-3.63423	-3.02376	-3.46432	-3.32787	-3.61127	-3.17718	-3.36873	-3.71253	-3.61834	-3.42231	-3.49103	-3.43159	-3.4392	-3.82583	-3.45904	-3.29395	0.155646	0.130977	0.538407	-0.160822	0.12394	-0.124074	0.179743	0.0537105	-0.270493	-0.0443379	0.147983	0.202279	0.183241	0.259403	0.0317188	0.188254	0.187444	0.308796	-0.0889249	-0.0306334	0.241817	0.545249	-0.200476	0.165468	0.139891	0.167078	0.442013	0.380599	-0.0917515	-0.519846	0.372474	0.630366	0.219346	0.123418	0.0729436	-0.277934	0.0398012	-0.168453	-0.0622265	-0.269468	-0.125612	-0.048061	-0.219683	-0.26977	-0.0482477	0.0148032	-0.00165274	-0.250039	0.388458	0.214011	0.152811	0.0432195	0.170767	0.282597	-0.0561264	-0.272824	-0.0830228	0.156318	0.129341	0.236894	0.132667	-0.13642	0.0526938	-0.138114	0.0115768	-0.0544603	-0.322109	0.125071	-0.097697	0.221283	-0.0802871	-0.190534	0.157124	-0.161931	-0.0177643	-0.112485	-0.117132	-0.0626812	0.0556409	-0.242814	-0.187908	0.177472	-0.145939	-0.142388	-0.100758	0.172291	0.130145	0.229825	0.245269	0.0899667	0.12898	0.10386	0.136063	0.310867	0.411382	0.177227	0.191249	0.235695	0.268002	0.0118915	-0.337066	0.0655917	-0.0575475	0.0508425	-0.114344	-0.191715	-0.106995	-0.0281207	-0.217664	0.099219	-0.184721	0.207115	0.0943593	-0.241022	0.0992494	-0.0595884	0.0525377	-0.13877	0.551497	-0.0113125	0.145879	0.0752915	-0.135801	-0.224169	-0.15717	-0.132442	-0.176058	-0.0045826	-0.219919	-0.0749436	-0.183477	0.0145981	-0.0322846	0.139656	0.0309636	0.053718	-0.12157	0.0891693	0.0116325	-0.356444	-0.124878	0.417436	-0.0274407	0.0298724	-0.151419	-0.0256258	-0.137737	-0.0617003	-0.147556	-0.130564	0.122267	0.320101	0.314716	0.0786395	-0.178532	0.523543	-0.0659174	-0.0162258	-0.0548011	-0.0419234	-0.0394039	-0.0929359	0.0800431	-0.0549552	-0.264601	0.0891703	-0.314855	-0.128132	-0.131534	-0.207216	-0.349008	-0.216811	-0.0867551	-0.0305754	0.298557	0.0685393	0.0206675	-0.0288496	-0.0987521	-0.0134184	-0.0881189	-0.273739	-0.0805024	0.0734297	0.19505	0.0498381	-0.00484033	0.210116	0.276558	0.267058	-0.0367016	0.000584926	-0.0935072	0.130133	-0.0845714	-0.241401	0.140104	-0.0409162	0.0401205	-0.13814	0.0493956	0.0927397	0.100486	-0.0296568	0.165912	-0.175149	0.205882	0.028339	0.124692	-0.077435	-0.165299	-0.0502155	0.224456	0.133635	0.18628	0.1504	0.287391	-0.13371	0.17612	0.109248	0.109477	0.180635	-0.0102655	-0.313303	-0.305182	0.0978567	-0.113804	0.286349	-0.153665	0.203289	0.139335	0.0718439	-0.15107	-0.164455	-0.144869	-0.197867	0.0678592	0.0189918	-0.149891	0.353698	0.0670548	-0.0605648	-0.0738923	-0.126329	-0.0800863	-0.109629	-0.0588435	0.220001	-0.0502339	-0.285446	-0.117012	-0.21976	-0.0855196	-0.21156	0.102535	0.180204	-0.137175	-0.059227	-0.0944748	0.0155611	0.310728	0.250647	-0.0802376	-0.0793484	0.191559	-0.0400371	-0.175724	-0.084325	-0.00199064	-0.0383332	0.00994957	0.107468	0.0698351	0.105408	-0.119953	-0.23641	-0.106044	-0.0919981	-0.101699	0.034025	-0.00546768	-0.208501	-0.159325	0.0171196	0.0330213	-0.00812097	-0.0475579	0.055995	0.29452	-0.0410532	-0.358037	-0.106446	-0.0358701	0.124855	-0.402041	-0.193909	-0.187051	0.12599	0.0952575
CRTC2	Q53ET0;H0YDQ8	178;93	PSALNRTSSDSALHTSVMNPSPQDTYPGPTP	S	-3.35702	-3.73878	-3.37037	-3.46109	-3.27125	-3.41153	-3.38788	-3.43329	-3.70112	-3.4026	-3.44034	-3.47118	-3.53732	-3.68576	-3.51417	-3.14358	-3.32866	-0.0592859	0.0417849	0.35545	0.154036	0.36094	0.222354	-0.199658	-0.0782062	-0.329253	-0.000909649	0.349076	0.518617	0.104518	0.176004	0.109828	0.0759221	0.381792	0.351306	0.0717342	-0.00306773	0.558225	0.489524	0.00549838	-0.0514717	0.0673254	0.359093	0.232744	0.18259	-0.141069	-0.180016	0.254107	0.418532	-0.320327	-0.279779	-0.416127	-0.5182	-0.315093	-0.418494	-0.175162	-0.277261	-0.0832663	-0.228233	-0.401141	-0.523228	-0.454468	-0.10806	-0.0601014	-0.336113	0.628021	0.191571	-0.0266108	0.0717936	0.220688	0.00755517	-0.0499011	0.227571	-0.263334	0.133868	0.0825247	0.162015	-0.271303	-0.559213	-0.4808	-0.129963	-0.236093	-0.0135708	-0.548896	-0.120028	-0.47083	-0.0854268	-0.133208	-0.370197	-0.381731	-0.328239	-0.237181	-0.329028	-0.347715	-0.336073	-0.325845	-0.350341	-0.300937	-0.153716	-0.263055	-0.321281	-0.346807	-0.156066	-0.160804	0.171411	0.253221	0.213312	0.167157	0.0476728	0.0217727	0.333132	0.547757	0.177584	0.212106	0.192921	0.290438	-0.133674	-0.441431	-0.221414	-0.25572	-0.0463041	-0.145736	-0.0226596	-0.115911	0.120655	-0.431707	0.0209989	0.0201976	-0.0178775	0.138524	-0.301109	-0.0504489	-0.0254452	-0.0264065	-0.188498	0.148019	0.208725	0.143806	-0.0377785	-0.133606	-0.306204	-0.0961944	-0.025	-0.246444	-0.0268351	-0.112382	0.0152807	-0.357115	-0.10497	0.00916891	-0.081261	-0.0238073	0.0902761	0.0546026	0.0981853	0.0387932	-0.0309493	-0.0587731	0.309484	0.108551	-0.226844	-0.200089	0.00931254	-0.0016619	-0.124057	-0.206514	-0.0421046	0.225108	0.159255	0.194716	-0.24222	-0.617462	0.118635	-0.115095	-0.0636845	-0.279159	-0.0858623	-0.114818	-0.368222	-0.00228591	-0.17784	-0.306559	-0.221745	-0.21605	-0.183874	-0.298159	-0.592951	-0.538785	-0.507442	-0.317234	-0.122302	0.259272	0.322683	0.331165	0.337322	0.224484	0.350276	0.116793	0.00294236	0.121479	-0.166446	0.448308	0.193356	0.267229	0.188066	0.351837	0.172742	0.380958	0.0308171	0.364677	0.138087	0.331849	0.162699	0.148368	-0.343821	-0.0852146	0.0635611	-0.0498518	0.158013	0.335042	0.164034	0.282747	0.209867	0.220244	-0.137984	-0.0660838	0.0701211	-0.324803	0.132512	0.127945	0.116225	0.348119	0.486001	0.346	-0.025675	0.0177114	-0.0685811	0.103274	0.45499	-0.159105	-0.398303	0.0318258	-0.0628186	0.111318	0.174876	0.0570373	-0.0468412	0.331859	0.294809	-0.0613687	-0.29413	-0.00496888	-0.294781	0.105996	0.0572293	-0.194631	0.248172	0.0518277	0.00647665	0.0485804	-0.249818	-0.253922	0.010378	-0.354052	-0.166071	-0.381038	-0.190473	0.0133004	-0.0112854	-0.348733	-0.325399	-0.044485	-0.394871	-0.197069	-0.0941062	-0.102891	-0.0228264	0.132739	0.0995464	0.0680698	-0.0765634	-0.108354	-0.00815527	-0.16149	-0.0542739	-0.226633	-0.367423	-0.185231	-0.123084	-0.0333088	-0.0128121	-0.381564	-0.0458038	-0.300639	-0.262442	-0.259138	0.0379495	0.228625	-0.0857413	-0.139526	-0.360502	-0.150261	-0.393248	-0.0228229	-0.362164	0.0174163	-0.0117572	-0.0346018	-0.107196	-0.080833	-0.255633	0.0120115	-0.00355737	-0.212467	0.124281	0.0843853
CRTC2	Q53ET0;Q5T4K5;H0YDQ8	N/A	N/A	N/A	-2.59866	-4.60313	-4.79344	-5.15448	-4.77466	-5.03739	-5.25046	-5.09891	-4.96788	-4.93674	-4.39299	-4.67281	-5.17118	-4.94853	-4.73557	-5.23838	-4.71998	0.0168573	-0.198532	-0.100449	-0.147546	-0.0130571	-0.0579878	0.00502083	0.283925	-0.18814	-0.276138	-0.173731	-0.111378	0.0348328	-0.425511	-0.0017737	-0.116223	-0.0231174	-0.123575	-0.558935	0.107818	-0.00445636	-0.151351	-0.157888	-0.333569	-0.463316	0.318715	0.00792385	-0.18366	0.126372	-0.118896	0.163658	-0.163828	0.177322	-0.042387	0.156698	0.281121	0.0261153	0.30351	0.173399	0.199025	-0.0321995	-0.277259	-0.04269	-0.0705437	-0.0818023	-0.271315	-0.00940144	-0.170721	-0.0914074	-0.0111508	-0.131766	0.0202323	0.0101009	-0.0705245	-0.183616	-0.202446	0.214669	-0.0773532	-0.196201	-0.0490582	-0.335659	-0.155241	-0.397935	0.0250036	0.0740795	0.0850566	-0.107428	0.0339088	-0.296893	-0.19318	-0.226315	0.0111118	-0.0619257	0.144843	-0.208807	-0.280912	-0.259927	-0.276795	-0.183772	-0.247328	-0.336702	-0.373878	-0.246085	-0.302986	-0.31285	0.149063	0.0378539	0.000298309	-0.00233621	-0.0657875	0.0108931	0.194874	-0.0791371	-0.0624399	-0.0572227	0.0578874	0.0133256	0.107964	0.0440685	0.233959	0.00781593	0.0244721	0.158564	0.12059	0.0281419	-0.0627135	0.100119	0.19219	0.181266	0.027111	0.412882	0.111229	0.218353	0.225439	0.0624864	0.145236	0.00640322	0.172367	-0.0798824	0.129531	0.0731721	-0.0312445	0.131175	0.118328	0.390337	0.354587	0.245743	0.0231014	0.222704	0.134564	0.401794	0.14442	-0.024799	0.0545718	-0.0722587	0.0844547	0.141788	-0.0457422	0.240963	0.00271223	-0.197099	0.19878	0.102774	0.16807	0.285968	0.0810771	0.235502	0.281492	0.151427	0.181948	0.137433	0.159684	-0.270009	-0.173145	-0.339474	-0.351293	-0.679279	-0.291813	-0.335339	-0.372357	-0.281055	-0.265514	-0.229023	-0.445795	-0.387592	-0.1688	-0.00973004	-0.450385	-0.274673	-0.306527	-0.193395	-0.424863	-0.272295	-0.448971	-0.186813	-0.127744	-0.151246	-0.0614328	-0.0860624	0.098583	-0.0251477	-0.368927	-0.545574	-0.597418	-0.224033	-0.0137313	-0.388089	-0.142598	-0.269317	-0.00367375	-0.151398	-0.477878	-0.0894341	-0.0937815	-0.135075	-0.0297672	-0.00971008	-0.172598	-0.341245	-0.223498	-0.108584	-0.125488	-0.0425831	-0.0201076	-0.106552	-0.0765779	-0.189792	-0.198428	-0.0625248	0.0280605	0.0545931	-0.0959558	-0.242337	-0.0591672	-0.219582	-0.107551	-0.157267	-0.150358	-0.15359	-0.121919	0.0215915	0.139586	0.288418	0.269845	0.445097	0.052066	0.143991	0.0908867	0.298714	0.0891735	0.0115954	-0.12468	-0.0554522	-0.0788928	-0.0375578	0.0111752	0.0152578	-0.0120358	0.0282606	0.164571	0.166349	0.094706	0.0742516	-0.153827	0.0314094	0.0383777	-0.281732	-0.142013	-0.0912495	0.247514	0.0989036	0.331895	-0.0671352	0.11706	0.056716	-0.203041	0.0383649	-0.0130756	0.0454742	-0.0776127	-0.265639	0.0137089	0.225332	0.227468	0.137046	0.0443007	0.160322	0.171112	0.148979	-0.0398499	0.0353381	0.121325	0.131372	0.1322	-0.430408	-0.36711	-0.262043	-0.317144	-0.267118	-0.0759268	-0.185113	0.0449028	-0.483514	-0.295714	-0.296255	-0.270706	-0.0449187	-0.279284	0.0977484	-0.132645	0.368074	0.0420006	-0.409635	-0.189405	-0.0973058	0.132205	-0.251545	-0.0225303	-0.107148
CRTC2	Q53ET0;Q5T4K5	613;293	HTFNHQNLTHCSRHGSGPNIILTGDSSPGFS	S	-3.37419	-3.55508	-3.16253	-3.33337	-3.32488	-3.1081	-3.65278	-3.32368	-3.59354	-3.33976	-3.6137	-3.39147	-3.61336	-3.38077	-3.75931	-3.2868	-3.44586	-0.0358574	0.373357	0.425582	0.0643433	0.378369	0.14939	-0.147659	-0.261208	0.0228629	0.147117	0.209833	0.0349032	0.0505392	0.205608	0.0363928	-0.46142	0.328956	0.00220403	-0.0705273	0.00467988	0.052989	-0.0564038	0.0921619	-0.214664	0.24554	0.123541	0.00376759	0.257329	-0.160081	0.297431	0.279792	0.535876	-0.397607	-0.0429363	0.054817	0.114567	0.092108	-0.0752615	0.0358834	0.0545435	0.0882725	0.0506902	-0.0607929	-0.189392	0.110374	0.0380508	0.0288908	0.0617593	0.386157	0.174949	0.547852	0.379375	0.0971353	-0.0892981	-0.441832	-0.0341871	0.0399568	0.256259	0.268914	-0.049728	0.0527768	-0.0971856	-0.178663	-0.184812	-0.0323652	0.0224718	-0.308396	0.26733	-0.147779	0.166002	-0.121253	0.244842	0.0238365	-0.140428	0.0268416	0.136728	0.178837	0.144412	-0.0915473	-0.0399486	0.0680567	0.224169	0.142336	0.143358	0.123294	0.0893741	0.0754427	0.524235	0.519651	0.432927	0.443972	0.140119	0.130952	0.42854	0.318884	0.278757	0.508594	0.215264	0.339265	0.289264	0.0886063	0.324852	0.405466	0.17836	0.246534	0.221427	-0.144112	0.0793556	-0.233259	0.202217	0.0650091	0.255293	0.163077	0.152248	0.285995	0.414797	0.25633	0.211585	0.245887	-0.0286893	0.252968	0.238214	0.152544	0.161826	0.0393378	0.0513409	0.438034	0.525547	0.216387	0.168278	0.0588189	0.385734	0.290952	0.0674663	0.406663	0.257854	0.387962	0.238026	0.368885	-0.0173366	-0.0497342	0.104652	0.307202	-0.0881482	0.0677455	0.149202	0.00175689	0.212458	-0.341096	-0.103015	-0.11176	0.101445	-0.00374605	0.104093	-0.132051	-0.0686548	-0.315387	-0.322583	-0.372202	-0.37936	-0.462037	-0.379689	-0.317245	0.142906	0.149412	0.169203	-0.193778	-0.174707	-0.390159	-0.400265	-0.312258	-0.161559	-0.398101	0.143678	0.308441	0.447649	-0.167507	0.0860421	0.166992	0.426325	0.396002	0.140215	-0.013265	0.00190351	0.0261511	-0.0133662	0.16233	0.478831	0.421611	0.256672	-0.239942	-0.32473	-0.0954191	0.209163	0.0957826	0.0799563	0.0013015	-0.0739557	-0.146171	-0.0172123	-0.0722211	0.145274	0.239769	0.243498	0.240783	0.423972	0.242321	0.241623	0.339217	0.264113	0.127219	-0.0814299	0.158788	0.0887106	0.267285	0.07195	0.198475	-0.187922	0.100731	0.27531	0.0608211	0.31621	0.225234	0.136411	0.0142348	0.245679	0.164243	0.30507	-0.120275	0.472863	0.224107	0.327001	0.33398	0.0880803	-0.235092	0.00945775	0.177818	0.241628	0.143144	0.027496	0.104048	-0.386431	-0.256242	-0.191997	-0.134367	-0.255959	-0.00348557	0.326828	-0.0162471	-0.237904	-0.283279	-0.245488	-0.0962791	-0.285286	-0.156258	-0.251222	-0.320009	-0.174994	-0.255759	-0.213391	0.198016	-0.0871562	-0.34146	0.420398	0.446363	0.105529	-0.173435	0.0811083	0.0637352	0.0701061	0.0949108	0.0937483	0.000107133	0.0807766	-0.157406	-0.0216768	-0.190359	-0.252559	-0.289045	-0.109089	0.164958	-0.16551	-0.302936	-0.186574	0.0306726	-0.295869	-0.193764	-0.191254	-0.263232	0.279307	-0.219767	-0.383128	0.0362901	0.0472763	-0.0332985	-0.237741	-0.367603	0.0316035	0.0618668
CRTC2	Q53ET0;Q5T4K5	623;303	CSRHGSGPNIILTGDSSPGFSKEIAAALAGV	S	-3.61759	-3.52061	-2.88945	-3.42826	-3.30596	-3.58844	-3.56137	-2.89705	-3.85361	-3.31119	-3.02128	-3.21256	-3.26003	-3.42227	-3.70024	-2.78308	-3.45107	0.19986	0.469272	0.548467	0.302027	0.300109	0.0220883	0.175033	0.198236	-0.0518768	0.165376	0.340962	0.08906	-0.186049	-0.118399	-0.359273	-0.18797	0.236428	0.199081	0.0934437	-0.0527984	0.14829	0.348087	-0.150518	-0.249544	0.331972	0.105993	0.109616	0.0376243	0.0282947	-0.103798	0.316844	0.413139	0.180136	-0.175274	-0.318376	-0.434783	0.0521446	0.0304631	-0.147973	-0.0251998	0.358572	0.206087	0.0386424	-0.0779369	-0.0886561	-0.00587291	0.0574471	-0.291497	0.468148	0.422527	0.071418	0.0451575	0.188114	0.228267	-0.0279252	-0.00823571	-0.243398	0.0815125	0.434124	0.578389	0.177365	-0.130178	0.0156754	0.160866	-0.191215	0.15101	-0.338712	0.0411997	-0.2327	0.443996	0.361145	0.0288285	0.0143171	0.0451843	0.216537	0.0407063	0.0363364	0.0792294	0.305432	-0.0955028	-0.000493375	0.304258	0.0829721	0.0473396	0.0494829	0.0132973	0.279653	0.279738	0.38999	0.604938	0.362317	0.327206	0.388504	0.416315	0.429765	0.286996	0.332764	0.0629417	0.28048	0.224374	0.0568162	0.375041	0.264085	0.106072	0.151973	0.378085	0.107324	0.189949	0.0483538	0.372607	-0.109478	0.176622	0.399775	0.0601303	0.530714	0.361209	0.460973	0.19704	0.406812	0.0120059	0.0793074	-0.0545469	-0.229834	-0.255907	-0.264393	-0.145005	0.0112822	0.04657	-0.00154792	0.0953826	-0.23001	0.0618053	0.447203	0.394874	0.00328522	0.0748084	-0.0248303	0.417218	0.208332	0.0512001	0.0980767	0.169414	0.373632	-0.00286875	-0.0335624	0.189474	-0.030448	-0.187316	0.0118639	-0.0209766	0.124346	0.44216	0.289563	0.126838	-0.371381	0.391664	-0.244685	0.0739742	-0.0916123	-0.03797	-0.100337	-0.185113	0.331113	0.023862	-0.0337427	-0.334941	-0.229873	-0.260273	-0.161832	-0.349374	-0.50578	-0.349643	-0.169709	0.181371	0.121718	0.1923	0.371528	0.27734	0.217472	0.243299	0.103503	0.00314684	0.0589904	0.0523618	0.34672	0.296949	0.170694	0.514256	0.582657	0.106728	0.0615033	0.0794872	0.0338161	0.103671	0.0237149	-0.0789576	0.0397989	-0.0968626	0.0217119	-0.00234639	0.0450643	-0.0938478	0.141856	0.146786	-0.0452636	-0.225654	0.35184	-0.0747127	-0.030333	-0.185033	-0.297136	0.169135	-0.0234783	0.0581778	0.174219	-0.17694	0.12946	-0.0220055	-0.110919	-0.260207	0.0197825	0.203622	-0.189499	-0.338664	-0.337388	-0.0290915	0.118022	0.342406	-0.0302947	0.339229	0.177467	0.231991	-0.0503723	-0.131017	-0.138574	-0.428245	-0.0427678	-0.110594	-0.255059	0.0966211	-0.190059	-0.316832	-0.296214	-0.192549	-0.215839	-0.304695	-0.148376	-0.117976	-0.357763	-0.221975	-0.315207	-0.336443	-0.238566	0.0241355	0.388752	-0.258971	-0.511681	-0.246414	-0.11231	-0.188711	0.170895	0.0175035	-0.308292	-0.119206	0.106584	0.23818	-0.133092	-0.244392	-0.235504	-0.213905	-0.199731	-0.176651	-0.181475	-0.212804	-0.416025	-0.0636648	-0.161478	-0.162817	-0.207972	-0.121087	0.302562	-0.274249	0.0372588	-0.119197	-0.278373	-0.0981896	-0.242048	-0.0656003	0.375947	0.4698	-0.410181	-0.234513	-0.0366895	-0.143364	-0.240317	-0.335097	-0.26069	-0.291854	0.0254481
CRTC3	Q6UUV7-3;Q6UUV7	413;413	GPEAHQGFSRQLSSTSPLAPYPTSQMVSSDR	S	-3.76977	-3.29857	-3.31148	-3.14988	-3.48305	-3.50152	-3.58902	-3.4311	-3.49861	-3.47166	-3.49263	-3.65518	-3.54855	-3.5451	-3.51923	-3.48107	-3.15461	-0.0203556	0.0716729	-0.0105627	-0.298505	0.0368997	-0.0154257	-0.00404524	-0.257819	-0.0719574	-0.0118514	-0.159914	-0.0314714	-0.0611573	0.179102	-0.219612	-0.172847	-0.310969	0.00988769	-0.197343	-0.527211	0.011387	0.030392	-0.307316	-0.274003	-0.149901	-0.394386	-0.0725818	0.0553408	0.209564	0.138734	-0.0579159	0.0640255	-0.00914633	-0.102085	0.145393	-0.040606	0.0907892	-0.0785876	-0.228797	-0.283088	-0.267017	-0.0699593	0.104482	-0.307406	-0.448964	-0.318594	-0.555438	-0.169447	0.147872	-0.316166	-0.082117	-0.266779	-0.213483	0.038511	-0.165837	-0.0918317	-0.124655	-0.179552	0.0832176	-0.00522217	0.183309	0.0859346	-0.0339541	-0.30691	-0.402697	-0.401435	-0.423279	-0.206908	-0.1985	-0.144207	-0.292817	-0.141603	-0.0207843	-0.354833	-0.226445	-0.248393	-0.24617	-0.271127	-0.23572	-0.0862106	-0.156132	-0.0590021	-0.21788	-0.238048	-0.213426	-0.0143608	0.013781	0.241297	0.24263	0.0382616	0.327173	0.110992	0.105143	-0.0526141	0.207429	0.139327	0.0876571	0.0904985	0.0101624	0.145884	0.0764473	0.114528	-0.149393	0.0254029	0.0398055	0.0692299	-0.332058	-0.30488	-0.148636	-0.136305	-0.311451	0.167832	-0.00803131	0.0371241	-0.0437654	0.144914	-0.00612541	-0.128743	0.127191	0.0768909	0.0871371	0.117922	0.0893287	-0.164977	0.0969781	-0.286157	0.174437	0.272998	0.0696913	0.099508	-0.0019025	0.123588	0.00692267	-0.23976	-0.186679	-0.0160668	-0.33579	-0.121998	-0.220066	-0.185485	-0.157681	-0.0397519	0.0394684	-0.321044	-0.027646	-0.107606	-0.332342	-0.100693	-0.0141932	-0.663799	-0.333725	-0.398525	0.249862	0.294751	-0.0361475	0.142348	0.160418	-0.127228	-0.0920308	-0.217101	-0.229449	-0.165896	-0.139169	-0.224066	-0.240157	-0.053234	-0.357563	-0.145631	-0.256395	-0.225245	-0.428957	-0.0679185	-0.471593	-0.398387	-0.0605327	-0.364672	-0.245266	-0.491553	-0.362873	-0.282974	-0.381619	-0.111106	-0.29832	-0.159114	-0.0924156	-0.326942	-0.253779	-0.214135	-0.187116	-0.111296	-0.332261	-0.206226	-0.319824	-0.368275	-0.381449	-0.410464	-0.641952	-0.19366	-0.378278	-0.459883	-0.569917	-0.458622	-0.553889	-0.578852	-0.0412866	-0.00867837	-0.211617	-0.254469	-0.258293	-0.463109	-0.302687	-0.47217	-0.321265	-0.438949	-0.395967	0.0228028	-0.300196	-0.213057	-0.162013	0.0264954	-0.258142	-0.338882	-0.100343	-0.253006	-0.542161	-0.236834	-0.583441	-0.256653	-0.690336	-0.288068	-0.567951	-0.33222	-0.25031	-0.138241	-0.379567	-0.296765	-0.495923	-0.400507	-0.0497692	-0.0850753	-0.336528	-0.436586	-0.47238	-0.187293	-0.327944	-0.490915	-0.195842	-0.137948	-0.308052	-0.325362	-0.456371	-0.577525	-0.166577	-0.358795	-0.0980762	-0.153116	-0.482921	-0.461982	-0.446431	-0.24583	-0.320643	-0.325139	-0.426475	-0.483121	-0.364567	-0.549624	-0.380986	-0.483759	-0.392961	-0.267899	-0.381678	-0.31394	-0.404878	-0.383541	-0.274765	-0.286287	-0.385252	-0.335878	-0.377466	-0.520406	-0.394683	-0.317796	-0.130575	-0.234388	-0.327919	-0.219561	-0.452212	-0.22285	0.1324	0.0042164	-0.470133	-0.471433	-0.358367	-0.0668958	-0.515814	-0.521902	-0.292445	-0.302635	-0.502907
CRTC3	Q6UUV7-3;Q6UUV7	410;410	LSPGPEAHQGFSRQLSSTSPLAPYPTSQMVS	S	-3.52447	-3.42709	-3.33509	-3.21381	-3.24807	-3.45584	-3.65207	-3.42429	-3.8056	-3.51054	-3.34315	-3.68459	-3.51679	-3.36567	-3.70887	-3.51119	-3.21527	0.387969	0.257491	0.406843	-0.347914	0.288342	0.0501331	0.316389	0.150344	0.0465962	0.219592	0.16888	-0.104274	0.0793088	0.170758	0.0327676	-0.0464449	0.144145	0.146853	-0.282125	-0.596441	0.154374	0.247546	-0.560717	-0.23772	-0.20957	0.0583748	0.245549	0.135341	0.263132	-0.0687036	0.235756	0.556082	0.0501467	-0.0101642	0.282414	-0.186971	0.142365	0.215101	0.0106175	-0.120705	-0.173127	-0.261495	-0.0991286	-0.369291	-0.288978	-0.267491	-0.327411	-0.22798	0.500283	0.10856	0.121986	0.26496	0.158449	0.242797	-0.395804	-0.103567	0.177315	0.112245	0.0821333	0.229856	0.307763	-0.0708394	-0.0177152	-0.0156372	-0.209242	-0.249125	-0.486174	0.204788	-0.287005	0.0658032	-0.172461	0.0781638	0.149575	-0.0441267	0.0413519	-0.100363	-0.084409	-0.0991791	-0.0749829	-0.022344	-0.0645135	0.227288	-0.0986581	-0.108459	-0.127773	0.278608	0.327971	0.564556	0.451578	0.307973	0.418775	0.376467	0.354624	0.255383	0.503345	0.504147	0.449009	0.399561	0.390109	0.420357	0.0600751	0.309503	0.0644243	0.331362	0.222941	0.102303	-0.27437	0.0217433	-0.272208	0.00577758	-0.0654151	0.427506	0.30544	-0.0229706	0.120815	0.262632	0.0721502	-0.123634	0.358215	0.00243518	0.356509	0.341734	0.050225	-0.131439	0.123607	-0.040674	0.191832	0.179176	0.130732	0.167785	0.113016	0.216871	0.0446883	-0.13253	0.117548	0.129571	-0.0115117	-0.0189774	0.139628	-0.154708	-0.0687888	0.216515	0.0975963	-0.196134	0.0488449	-0.0912033	-0.262132	0.139356	-0.280294	-0.533074	-0.0269014	-0.00294585	0.36572	0.193921	-0.157109	0.209594	-0.150284	-0.128646	-0.104362	-0.263704	-0.277514	-0.141527	-0.0666036	-0.068533	-0.294621	-0.275891	-0.703704	-0.378734	-0.338977	-0.538504	-0.633756	-0.273438	-0.463814	-0.464462	0.0308024	-0.260169	-0.313068	-0.303587	-0.133859	0.0994046	-0.183665	-0.375304	-0.410359	-0.419809	0.156803	-0.0743759	-0.0259541	0.169232	0.219652	0.240196	-0.21265	-0.235641	-0.169274	-0.255987	-0.0911231	-0.200769	-0.476342	-0.0130064	-0.262084	-0.260803	-0.508703	-0.35452	-0.272326	-0.365536	0.104182	-0.0291344	-0.242631	-0.221199	-0.236798	-0.357195	-0.357055	-0.293231	-0.152863	-0.334421	-0.148985	-0.0409879	-0.162576	-0.163281	-0.318517	-0.027882	-0.262981	0.0548537	0.0745688	-0.265934	-0.334979	-0.0926689	-0.567354	-0.110097	-0.604682	0.0495749	-0.447556	-0.266438	-0.135	-0.423603	-0.408619	-0.375699	-0.321533	-0.279128	-0.0584453	0.203685	-0.131906	-0.395037	-0.400508	-0.300578	-0.334615	-0.40578	-0.316086	0.150596	-0.298347	-0.263675	-0.396818	-0.382778	-0.177963	-0.524782	-0.178428	-0.169069	-0.531396	-0.251475	-0.366446	-0.252885	-0.213023	-0.232565	-0.321489	-0.164304	-0.0552295	-0.534444	-0.273182	-0.148207	-0.293088	-0.287227	-0.282489	-0.183367	-0.305791	-0.27651	-0.404312	-0.324895	-0.344928	-0.362299	-0.423985	-0.575593	-0.328291	-0.205914	-0.295606	-0.224995	-0.172937	-0.25494	-0.356458	-0.184967	0.201148	-0.0807204	-0.322899	-0.370538	-0.266693	0.0364879	-0.45498	-0.407842	-0.399188	-0.150367	-0.240342
CRTC3	Q6UUV7-3	N/A	N/A	N/A	-4.52533	-4.81874	-4.81761	-5.38643	-3.79988	-5.03122	-4.91776	-5.35199	-4.94242	-5.05601	-4.49222	-4.07452	-5.00827	-3.40781	-5.27281	-4.85095	-2.63826	0.243267	-0.238883	0.319281	-0.213576	-0.130746	-0.164218	0.112203	0.148561	0.198344	0.191247	0.258238	0.149689	0.4345	0.177635	0.393311	0.403835	-0.0312003	0.191658	-0.270376	-0.476787	-0.0400452	0.246538	-0.386792	-0.0598015	-0.695089	0.274237	0.158782	-0.301179	-0.00735777	-0.0575763	-0.19434	0.111483	0.00377025	-0.139803	0.0309868	-0.169278	-0.416189	0.157608	-0.459179	-0.369948	-0.611964	-0.628848	-0.386358	-0.359376	-0.0662342	-0.358468	-0.227606	-0.350064	0.0975394	0.151427	-0.040048	0.116004	0.534179	0.351394	-0.187808	-0.342267	0.0199341	-0.229369	-0.025589	0.212371	-0.0760298	0.0171742	-0.0805004	0.103822	-0.125479	0.101939	0.110473	0.167597	-0.0891913	-0.120065	-0.22264	0.145739	0.241887	0.275121	0.199384	-0.0205093	-0.0260819	0.00891184	0.05353	0.178016	-0.0307433	0.145542	-0.0275173	0.0150532	0.0261152	0.018492	0.202716	0.018762	-0.302031	-0.164689	-0.320825	-0.00557833	-0.287048	-0.236224	0.0932927	0.141148	-0.00633777	0.171775	0.0688356	0.105348	-0.428607	-0.25445	-0.219678	0.118017	-0.207824	-0.344016	-0.303058	0.18318	-0.414916	-0.208158	-0.339649	0.0162951	-0.0309377	-0.42464	-0.108035	-0.341881	-0.574279	-0.477569	0.275895	-0.327335	0.26431	0.13829	0.315218	0.158768	0.17383	0.270195	-0.0771735	-0.0573246	-0.0133106	0.131934	0.235093	0.0952848	-0.204274	0.0992015	0.275514	0.000158696	0.149122	-0.421424	-0.113657	-0.321892	-0.20648	0.0213501	-0.341133	-0.178674	0.207055	0.103206	-0.291468	0.19455	-0.0147136	-0.33286	-0.0298309	0.0478358	0.265935	0.305868	-0.0621738	0.0514683	0.0962933	-0.134081	-0.119085	0.0211672	-0.0639762	-0.0292202	-0.140567	-0.0107381	-0.197056	-0.188799	-0.130618	0.156309	-0.00964474	-0.128326	0.117925	-0.277789	0.0402683	-0.474124	0.260219	-0.0739499	-0.283449	0.152849	0.21765	0.123521	0.0437261	0.0457947	-0.279562	-0.265186	0.0718848	0.239888	0.00656313	0.10524	0.162145	0.20337	0.188944	0.126467	-0.0947924	-0.10181	0.22096	0.114754	-0.148972	-0.0472616	-0.127075	-0.235993	-0.320183	-0.113899	-0.076196	-0.163831	0.386226	0.0246405	-0.164812	-0.0867082	-0.111102	-0.173615	-0.324631	0.0627869	-0.0473762	-0.0711495	-0.0703532	0.0395217	-0.143534	-0.356023	-0.316412	0.0227127	-0.128943	0.000846596	-0.0399353	-0.0640408	-0.16395	-0.208625	-0.438989	-0.537443	-0.272683	0.0443522	-0.333044	-0.430266	-0.310126	-0.374577	-0.432769	-0.21488	-0.2047	-0.171883	-0.0716531	-0.13222	-0.243625	-0.183854	-0.245776	-0.195248	-0.141155	-0.213118	-0.359838	-0.0764157	-0.0889423	-0.285456	-0.198369	-0.179871	-0.199196	-0.301776	-0.0958411	-0.214728	-0.272393	-0.0993121	-0.270134	-0.365781	-0.231393	-0.212883	-0.142771	-0.174769	-0.0132069	-0.46475	-0.283322	-0.114131	-0.244731	-0.313802	-0.232096	-0.183962	-0.315656	-0.218925	-0.0296805	-0.0984262	0.032917	-0.0312859	-0.0371789	-0.263128	-0.447089	-0.155744	-0.392476	-0.0117614	0.231307	-0.0319827	-0.0435836	0.0522673	0.150758	-0.313277	-0.206872	-0.19961	-0.0493709	-0.316133	-0.0986649	-0.251968	-0.128784	-0.180507	-0.185689
CRTC3	Q6UUV7-3;Q6UUV7	412;412	PGPEAHQGFSRQLSSTSPLAPYPTSQMVSSD	T	-3.36923	-3.32508	-3.34306	-3.17606	-3.23612	-3.55936	-3.5672	-3.46955	-3.76056	-3.38342	-3.27647	-3.52291	-3.52996	-3.58814	-3.89721	-3.23461	-3.4214	0.179504	0.0809203	0.27032	-0.0322333	0.0520859	-0.11323	0.177735	0.164816	-0.199224	0.00399371	0.0359528	0.145909	0.0961562	-0.072153	-0.153888	-0.163571	0.0566087	0.160647	-0.30716	-0.406846	0.179383	0.211888	-0.493032	-0.342386	-0.0686335	0.130793	-0.0885765	-0.0896684	0.173523	0.0229561	0.180699	0.519221	0.178869	0.101919	0.0207447	-0.18332	0.237058	0.282619	0.047265	0.117381	0.275258	-0.0619421	-0.189043	-0.309656	-0.4299	-0.383329	-0.37201	-0.278407	0.34029	0.0190915	-0.13973	0.00400688	0.219999	0.0826995	-0.0678572	-0.00588531	-0.11269	-0.136611	0.187279	0.33213	0.0580042	-0.165201	-0.131239	0.040074	-0.253163	-0.313811	-0.656783	-0.0596199	-0.46484	0.241375	0.162602	-0.123044	-0.0679324	-0.060647	-0.176155	-0.22922	-0.209844	-0.211076	-0.0784122	-0.242673	-0.178602	0.00198727	-0.213143	-0.262222	-0.24981	0.13618	0.133108	0.373886	0.371333	0.349933	0.345985	0.229313	0.280082	0.294841	0.369715	0.285544	0.240085	0.173895	0.246065	0.196348	-0.0147301	0.188374	-0.00229136	0.112905	-0.0655458	0.19748	-0.372806	0.0853852	0.0794835	0.272964	0.0871387	0.199033	0.33979	0.116859	0.252589	0.275499	0.31921	0.0434671	0.387155	0.179123	0.527966	0.224873	0.188881	0.0457277	0.238917	0.280526	0.190234	0.188756	0.321972	0.373766	0.105634	0.299507	0.179343	-0.0676544	-0.0619231	0.131848	-0.00718112	0.0931866	-0.0692624	0.078746	0.0902156	0.171419	0.0678533	-0.230462	0.251415	0.228701	0.0170311	0.139142	-0.137284	-0.322453	0.0266949	0.258809	0.194272	0.224495	-0.477959	0.0822947	-0.270131	-0.186031	-0.336853	-0.361005	-0.383014	-0.413957	-0.0671322	-0.337722	-0.247379	-0.222458	-0.414701	-0.454777	-0.426583	-0.599715	-0.730251	-0.435413	-0.555462	-0.313235	-0.0903928	-0.214287	0.0312713	-0.206416	-0.087751	-0.0946899	-0.327137	-0.238241	-0.366433	-0.450349	0.132398	0.0580568	-0.0344059	0.0863992	0.216804	-0.0472222	-0.185837	-0.356787	-0.221305	-0.414008	-0.289741	-0.422911	-0.507745	-0.193407	-0.38991	-0.329516	-0.527969	-0.53792	-0.362562	-0.416515	0.0614486	-0.152509	-0.0796503	-0.226006	-0.295157	-0.441355	-0.303555	-0.214921	-0.296149	-0.369694	-0.18458	-0.170167	-0.210783	-0.230982	-0.190564	-0.220032	-0.123729	0.292633	0.106658	-0.161128	-0.277892	-0.0102397	-0.256168	0.14647	-0.23942	0.0393432	-0.350148	-0.183331	-0.251211	-0.377198	-0.35348	-0.36916	-0.357965	-0.298833	-0.0857074	0.20229	-0.158403	-0.273179	-0.263456	-0.28143	-0.303096	-0.289653	-0.395192	-0.0997417	-0.515169	-0.0138387	-0.274064	-0.24898	-0.293069	-0.215976	0.0633455	-0.210757	-0.40828	-0.284969	-0.250462	-0.222344	-0.312806	-0.336624	-0.277926	-0.209682	-0.207707	-0.194651	-0.113475	-0.16648	-0.274711	-0.399963	-0.391657	-0.177665	-0.180187	-0.263225	-0.746825	-0.403627	-0.457484	-0.457641	-0.496731	-0.613724	-0.281751	-0.173349	-0.348691	-0.416968	-0.471039	-0.373051	-0.310888	-0.356218	0.264004	0.13411	-0.216544	-0.327586	-0.524108	-0.281857	-0.411504	-0.310202	-0.496336	-0.250947	-0.321734
CRTC3	Q6UUV7-3;Q6UUV7	329;329	THLGIRSSSGLQSSRSNPSIQATLNKTVLSS	S	-3.71019	-3.55423	-3.18884	-3.6759	-3.28486	-3.1665	-3.60781	-3.64919	-3.53097	-3.72889	-3.10943	-3.49933	-3.24179	-3.36416	-3.56102	-1.41773	-2.92041	-0.0430186	0.0274879	0.454246	0.559512	0.263349	0.0133796	-0.019303	0.0286665	-0.147286	0.0627382	0.186892	0.640138	0.159555	-0.109263	-0.0509425	-0.193319	-0.0133919	-0.112875	0.128024	-0.152054	0.339694	0.247899	-0.00667691	-0.306584	0.0120585	0.105348	-0.33888	-0.2401	-0.463239	0.166256	-0.172483	0.0467303	-0.416969	-0.407175	-0.770797	-0.350492	-0.525647	-0.365101	-0.537327	-0.0259133	0.0773752	0.0242244	-0.157711	-0.339417	-0.53881	-0.388433	-0.222035	-0.473709	0.309126	-0.0160733	-0.316853	-0.229568	0.233534	-0.18685	0.217065	0.283042	-0.279375	-0.0641127	0.349269	0.188444	-0.0884801	-0.265515	-0.185486	-0.236331	-0.383849	0.1152	-0.306019	-0.450339	-0.357861	-0.0180484	0.168641	-0.297407	-0.555129	-0.323146	-0.14318	-0.11098	-0.107384	-0.0702228	-0.12182	-0.106495	-0.118053	-0.111946	-0.10185	-0.0671123	-0.0921117	-0.616986	-0.25852	-0.0173948	-0.0334799	0.324259	0.0671879	-0.00536927	-0.150714	0.205082	0.180503	0.0635052	-0.244069	-0.0559416	-0.00753095	-0.315378	-0.297838	-0.251912	-0.312243	-0.249705	-0.212082	0.282923	-0.239885	0.0417785	0.00294219	0.347712	-0.198854	-0.236498	0.027648	-0.123583	0.296926	-0.0797368	0.0591671	-0.173155	0.378373	-0.280899	0.374107	-0.0219252	0.205835	0.0151228	-0.0594425	0.180693	0.0239518	0.0913475	0.242453	0.428182	-0.138254	0.157737	0.234901	-0.0511621	0.128404	0.125905	0.0609951	0.0264266	-0.253056	0.278582	0.215228	-0.0663999	0.107447	-0.384968	0.263603	0.471155	-0.00566535	-0.198462	0.0590241	-0.218905	0.0768264	-0.0578981	0.104057	-0.00154397	-0.420995	-0.116319	0.0429147	0.270794	0.00858459	0.167399	0.027152	-0.18263	0.325726	-0.183805	-0.0955645	-0.107677	0.102367	0.206238	-0.22515	-0.328531	-0.282894	-0.522664	-0.00546939	0.12007	-0.0864414	0.192489	0.267246	0.479046	0.199803	0.134996	-0.0526705	0.429701	0.177998	-0.0632019	0.26225	0.338541	0.351471	-0.006971	0.285451	-0.26368	0.210516	0.0958818	0.0843529	-0.149949	0.117983	0.0680195	-0.215926	-0.419205	-0.202996	-0.00969466	-0.280392	-0.101784	-0.0312924	-0.0522752	0.193095	0.00782963	0.257479	-0.295142	-0.296027	-0.267225	-0.486267	0.0543774	-0.355152	-0.278543	-0.0778066	-0.0314557	-0.0294499	-0.0776457	-0.202654	-0.289269	0.127169	0.191375	-0.23697	-0.207328	-0.356902	-0.226735	-0.102168	-0.134131	-0.0714883	-0.118563	-0.0175526	0.105128	-0.390042	-0.222695	-0.314819	-0.546082	-0.320065	-0.263547	-0.0933981	-0.386339	-0.478633	-0.335356	-0.335431	-0.296243	-0.467298	-0.332101	-0.430525	-0.624021	-0.47955	-0.19625	-0.407428	-0.356839	-0.517791	-0.171225	-0.109742	-0.623689	-0.573288	-0.414365	-0.415268	-0.465775	-0.27192	-0.190421	-0.220496	-0.4675	-0.345646	0.0365827	-0.364713	-0.389915	-0.623748	-0.693549	-0.580967	-0.587383	-0.474784	-0.512982	-0.225996	0.112322	-0.236521	-0.180657	-0.276863	-0.173207	-0.0335978	-0.314866	-0.0619189	-0.276178	-0.180638	-0.253823	-0.114702	-0.190285	-0.0917531	0.386531	-0.426417	-0.234597	0.124914	-0.64382	-0.0915846	-0.352874	-0.276495	-0.491006	-0.210374
CRTC3	Q6UUV7-3;Q6UUV7	411;411	SPGPEAHQGFSRQLSSTSPLAPYPTSQMVSS	S	-3.6305	-3.56598	-3.22852	-3.57626	-3.44248	-3.30077	-3.60379	-3.38174	-3.53727	-3.59129	-3.46393	-3.64597	-3.02726	-3.60403	-3.85976	-3.30471	-3.24258	0.0104202	0.130611	0.279349	0.0720783	0.0735769	-0.105818	-0.0969695	-0.0995329	0.140834	-0.0457533	0.144427	0.136345	0.122844	-0.0298871	-0.179193	-0.249312	-0.0120913	0.0849971	-0.205471	-0.0327067	0.0275263	0.0317105	-0.110406	-0.2016	-0.0811914	-0.178154	-0.081946	-0.0444439	-0.402093	-0.186669	0.192828	0.252747	-0.275178	-0.0706421	-0.373997	-0.0865072	-0.0978251	-0.16413	-0.214236	-0.0861776	-0.263485	-0.284033	-0.048383	-0.205942	-0.105385	-0.117598	-0.146256	-0.366729	0.0995473	-0.0472961	-0.0180423	-0.11865	-0.164647	0.00372609	-0.0647192	-0.13101	-0.154958	-0.034589	0.18946	-0.0569519	0.268137	-0.0391556	0.115294	-0.230953	-0.133976	0.0785634	-0.424891	-0.0806595	-0.242469	0.127369	-0.137533	0.0946638	-0.106675	-0.124629	-0.0384367	0.209664	0.158517	0.162792	0.0616165	0.150165	0.141892	0.0740134	0.193963	0.172464	0.158489	-0.0159173	-0.0213219	0.118453	0.140023	0.145275	0.127259	-0.178569	-0.114253	0.162387	0.000458365	0.00100617	0.0424176	-0.0743492	0.0310323	-0.0949346	-0.0926565	-0.0547997	-0.0316924	0.0126133	0.0171025	0.0639481	-0.15966	-0.0222893	-0.134497	0.0464106	-0.142999	-0.0679111	-0.19099	0.0134062	0.234067	-0.0688597	0.163271	-0.191284	0.322378	0.133339	0.215513	0.0450255	0.0657122	-0.00205525	-0.0334647	0.0498073	0.125838	0.119065	0.0588999	0.198064	-0.129507	0.105118	0.0375056	0.0226372	-0.0682039	0.0979935	-0.16102	0.132679	-0.0693217	-0.059431	-0.0281709	-0.0938045	0.0353446	-0.151657	0.101236	0.0820252	-0.0322914	0.00895315	-0.403703	-0.0778839	-0.182612	0.195135	-0.0148953	0.0389395	-0.257869	0.0848	-0.184458	0.302017	0.0470264	-0.131206	-0.027509	-0.113009	0.265243	-0.0926146	-0.0919112	-0.0974388	-0.136362	-0.170312	-0.308385	-0.261531	-0.355443	-0.406528	-0.00244171	-0.0738517	0.0239755	0.151489	-0.104915	-0.0518767	-0.0127872	0.165749	0.191469	-0.101476	-0.123571	-0.0447698	0.0385348	0.05623	-0.015148	0.243035	0.195849	0.135577	-0.13963	-0.0631948	0.00837014	0.102879	0.00497604	0.0546522	-0.0735834	-0.110323	-0.113522	0.119246	-0.0834734	0.000643168	0.13063	0.0921849	0.00971483	-0.0544313	0.113019	-0.0549156	-0.0061562	-0.113375	-0.347864	-0.0746257	-0.15523	-0.0475137	-0.0611507	-0.0243339	0.0403181	-0.0975137	-0.159396	-0.0913361	-0.247515	-0.0942753	0.0138806	-0.0975911	-0.459569	-0.0164411	-0.0270104	0.131059	-0.112637	-0.036847	0.0950503	-0.0327657	-0.138607	-0.129278	-0.233846	-0.430988	-0.122413	-0.198009	-0.0282991	-0.194645	-0.180412	-0.505472	-0.392494	-0.332061	-0.161974	-0.435834	-0.252119	-0.0407242	-0.0854702	-0.247644	-0.476294	-0.42762	-0.335005	-0.0661012	0.134569	-0.437242	-0.526189	-0.246621	-0.279141	-0.377908	0.0601858	-0.0417082	-0.248648	-0.139674	-0.0676672	0.0640462	-0.298761	-0.176225	-0.151068	-0.277808	-0.245809	-0.107766	-0.163001	-0.116206	-0.167791	-0.219972	-0.221595	-0.208874	-0.315264	-0.0818255	-0.126544	-0.301427	-0.137415	-0.181828	-0.189818	-0.185831	-0.436631	-0.179326	-0.24939	0.27825	-0.599374	-0.0987673	-0.00804739	-0.264516	-0.192315	-0.40836	-0.474925	-0.363223	-0.134644
CRYAB	E9PJL7;E9PR44;P02511;E9PRS4;E9PS12;E9PRA8	19;19;19;19;19;19	AIHHPWIRRPFFPFHSPSRLFDQFFGEHLLE	S	-3.65733	-3.37481	-3.58419	-3.32048	-3.47796	-3.27936	-3.83958	-3.55202	-3.47618	-3.39017	-3.59379	-3.32838	-3.46113	-3.61435	-3.93834	-1.01496	-3.54863	-0.209091	-0.0389027	0.2036	0.594443	0.0818148	-0.0860615	-0.130531	-0.132317	-0.13664	0.00106808	0.0590823	0.51326	-0.0290502	-0.229182	-0.193453	-0.386824	-0.00220585	-0.21716	0.231331	-0.0414201	0.226701	0.0207408	0.141396	-0.326531	0.194685	-0.00660557	-0.565324	-0.340984	-0.368614	0.379694	-0.187057	-0.0395261	-0.35556	-0.350851	-0.73939	-0.257891	-0.380039	-0.277161	-0.458298	0.0738323	0.365527	0.228695	-0.100722	-0.157348	-0.431654	-0.30235	-0.212005	-0.249877	0.129388	-0.101438	-0.330868	-0.282682	0.150816	-0.288197	0.279426	0.276135	-0.371065	-0.190286	0.317772	0.153641	-0.141913	-0.232788	-0.192883	-0.126562	-0.445916	-0.0491591	-0.278197	-0.480678	-0.300575	0.0843703	0.376371	-0.228492	-0.479944	-0.239057	-0.170914	-0.0594145	-0.0549022	-0.0385899	-0.0543706	-0.110267	-0.0248012	-0.119487	-0.054	-0.0251388	-0.0454286	-0.642786	-0.342342	-0.127593	-0.0677743	0.321401	0.0525766	-0.123892	-0.135619	0.130688	0.0045168	-0.0688722	-0.277862	-0.274391	-0.169509	-0.321132	-0.181173	-0.21137	-0.24975	-0.331312	-0.280313	0.358317	-0.313813	0.0158061	0.135782	0.360103	-0.213016	-0.375641	-0.00448083	-0.0397728	0.291347	0.0107926	0.19582	-0.0609652	0.141867	-0.242489	0.307126	-0.14371	0.195082	0.0904976	-0.0870977	0.182599	0.0742801	0.12706	0.283465	0.386509	-0.193744	0.163865	0.369027	0.00724208	0.0927805	0.123316	0.139233	0.0503905	-0.330162	0.352146	0.240135	-0.285778	0.0735432	-0.440413	0.251108	0.498571	0.0411029	-0.209985	0.113952	-0.13895	-0.0208187	-0.0612516	0.0236315	0.165307	-0.375686	-0.224264	0.102779	0.215636	-0.0470337	0.131403	-0.0282278	-0.225014	0.228524	-0.101065	0.207285	0.0076915	0.250717	0.205765	-0.180358	-0.250584	-0.247547	-0.32946	-0.0603661	0.308023	-0.0451269	0.276882	0.403722	0.446077	0.304393	0.0999739	0.00663437	0.562928	0.269484	0.0498649	0.260454	0.249119	0.346673	0.00555538	0.251453	-0.363735	0.177639	0.0317819	-0.0140523	-0.219051	0.0348471	-0.00781664	-0.270746	-0.427596	-0.159113	0.0788586	-0.23218	-0.22	-0.0983753	-0.0691317	0.21983	0.152862	0.407762	-0.0885508	-0.170871	-0.154585	-0.245248	0.156532	-0.297407	-0.207129	0.00231777	-0.0695142	0.00583271	-0.00782921	-0.014904	-0.199441	0.20819	0.281512	-0.227584	-0.0874865	-0.267051	-0.11612	0.0928062	-0.0201861	0.0271152	-0.0475452	-0.0223978	0.206895	-0.191165	-0.0112917	-0.193752	-0.354814	-0.240055	-0.137663	-0.00954312	-0.37711	-0.475571	-0.274059	-0.23671	-0.162467	-0.306559	-0.240585	-0.274875	-0.575054	-0.434299	-0.0719902	-0.312984	-0.260754	-0.384958	0.0547908	-0.039588	-0.538047	-0.424801	-0.344877	-0.270896	-0.34158	-0.235945	-0.255289	-0.245904	-0.327521	-0.316654	0.209707	-0.175268	-0.33551	-0.506885	-0.501614	-0.478733	-0.49677	-0.372788	-0.462116	-0.27691	0.203422	-0.200585	-0.150347	-0.234977	-0.232289	0.0886389	-0.18938	-0.0337207	-0.268706	-0.250745	-0.228509	-0.0512631	-0.191969	-0.0922816	0.462629	-0.290236	-0.205839	0.0433911	-0.655911	0.0766173	-0.268165	-0.228374	-0.446302	-0.246855
CRYAB	E9PR44;P02511;E9PJL7;E9PRA8;E9PNH7;A0A024R3B9;E9PRS4;E9PS12;H0YCW8	N/A	N/A	N/A	-4.73191	-5.32461	-4.06687	-4.10793	-4.54684	-4.78229	-4.33699	-4.31078	-3.42695	-5.44991	-4.03227	-4.93519	-2.64675	1.58333	-5.05037	2.94508	-4.94434	-0.0968356	-0.0170781	0.313834	0.355114	0.164053	-0.106472	0.357365	0.181683	0.0126743	0.021229	0.142824	0.310696	0.0391498	-0.279236	0.0616865	-0.213758	0.202504	-0.522114	0.34391	0.103802	0.0500946	-0.00401888	0.126504	-0.0862618	0.237605	-0.0173374	-0.306687	-0.228944	-0.433601	0.0292462	-0.0679094	-0.00591974	-0.0979367	-0.32547	-0.590156	-0.212553	-0.480428	-0.240374	-0.384875	0.0531154	0.31167	0.266359	-0.0196542	0.0684487	-0.0225402	-0.184232	0.120256	-0.173061	0.0863469	0.0556203	-0.165947	-0.0115469	0.209784	-0.24002	0.10404	0.046248	-0.0949415	-0.0146817	0.12657	0.0953487	0.0498249	-0.16043	0.0345103	-0.0278742	-0.200494	-0.00570905	0.185473	-0.310194	0.021336	0.0603176	0.45679	-0.16714	-0.217217	-0.0247142	0.0706886	0.187982	0.20547	0.25088	0.314933	0.0824223	0.16187	0.162541	0.105484	0.214766	0.218685	-0.603325	-0.248297	-0.176578	-0.218461	0.156155	-0.170799	-0.0855991	-0.0811323	0.105297	-0.127304	-0.0226277	-0.302233	-0.293288	-0.225239	-0.29707	-0.247334	-0.17251	-0.162068	-0.350485	-0.210611	0.195205	-0.0950145	0.0127653	0.155243	0.318245	-0.380016	-0.35176	-0.0605408	-0.168888	0.287137	-0.153455	0.101542	-0.154925	0.205268	-0.810022	0.135791	-0.211742	0.0936977	0.038663	-0.225101	0.10143	-0.0234214	0.00307254	0.122375	0.192748	-0.12095	0.112247	0.365667	0.166791	0.405885	0.179353	0.283101	-0.0994431	-0.185334	0.240727	0.218346	-0.20906	0.00550869	-0.105598	0.221836	0.402549	0.015505	-0.0988161	0.248422	0.061051	0.25351	-0.0612279	-0.0143696	0.179128	-0.0449202	-0.20565	0.120249	0.488353	0.413436	0.462837	0.270596	0.285603	0.479428	0.202215	0.359254	0.260476	0.238722	0.382017	0.131463	0.140172	0.0758803	-0.109851	0.394216	0.504032	-0.00100917	0.357321	0.335394	0.624862	0.46281	0.261435	0.141025	0.450007	0.338982	0.153433	0.283813	0.169277	0.384797	0.0447388	0.242451	-0.0532035	0.236262	0.234498	0.0624786	0.0103675	0.199137	0.131849	0.0270871	-0.112424	0.246924	0.339353	0.103894	0.0323259	0.0906506	0.125861	0.258721	0.0424358	0.483179	-0.0341685	-0.0650023	0.0347122	-0.140215	0.311001	-0.0446031	0.0419141	0.169506	-0.090346	0.179558	0.306094	0.13502	-0.0272141	0.486768	0.379105	-0.201945	-0.0519941	-0.134228	0.0710733	0.109147	0.026991	0.142599	0.302474	0.0757965	0.255671	-0.0162872	0.0905085	-0.0689105	-0.275076	-0.000889266	0.066262	-0.00401948	-0.343584	-0.322152	-0.0792421	-0.107186	0.0122188	-0.171555	-0.0914246	-0.0222341	-0.349054	-0.117335	-0.0771275	-0.204689	-0.0793499	-0.114663	0.0607657	-0.263224	-0.198495	-0.278193	-0.0478717	-0.158307	-0.193356	-0.0667403	0.0582551	-0.129035	-0.186916	0.0409815	0.236427	-0.101081	-0.0846819	-0.400572	-0.238532	-0.196938	-0.400229	-0.34035	-0.380824	0.150494	0.452611	0.132707	0.156234	0.034275	0.0400399	0.17838	-0.0577691	0.0124867	0.181228	0.161755	0.176909	0.286848	0.309936	0.101679	0.297546	-0.153194	0.0376874	0.381704	-0.353824	0.125421	-0.141743	0.0449083	-0.314496	0.0416475
CRYBG3	Q68DQ2	931	SKYEDKPEPEVDALGSPPALLKSNISWILPP	S	-2.9678	-3.64047	-3.08869	-1.95254	-1.91899	-3.4502	-3.42895	-2.91574	-2.8888	-3.42456	-1.99347	-3.56123	-3.34705	-3.42729	-3.18129	-2.75308	-2.34553	0.287894	0.0458985	0.149424	-0.225142	0.351592	0.397941	0.281202	0.270068	0.0114279	-0.110267	0.393786	0.0911303	0.126658	0.0144316	-1.06059e-05	0.0985036	-0.0865911	0.0567625	-0.390894	-0.403692	0.21983	0.144178	-0.591785	-0.384685	-0.283171	-0.290731	0.297993	0.0209002	0.301418	-0.216932	0.193174	0.280672	0.053876	-0.281622	-0.0540146	-0.492425	-0.169149	0.0251419	-0.0659043	-0.433571	-0.172986	-0.462301	-0.438161	-0.534739	-0.506345	-0.505933	-0.547015	-0.531852	0.44983	0.028415	-0.164978	-0.0073593	-0.0707127	-0.120542	-0.302899	0.160257	0.202658	0.0804742	0.00056252	0.0843581	-0.181739	-0.559945	-0.28745	-0.0567164	-0.3654	-0.421807	-0.605617	-0.142948	-0.709137	-0.198237	-0.207387	-0.388497	-0.328766	-0.232772	-0.303387	-0.272725	-0.300276	-0.282536	-0.138318	-0.0621908	-0.159432	-0.188267	-0.199407	-0.287902	-0.270855	0.20939	0.0907129	0.321579	0.308596	-0.0603196	0.138845	0.33713	0.209815	0.147086	0.393598	0.239269	0.267804	0.215309	0.176663	-0.0499769	-0.132796	-0.17037	-0.198888	-0.00965599	-0.0883829	-0.0280988	-0.00930974	-0.0127745	-0.293436	-0.329984	-0.150886	0.107657	0.136991	-0.136899	-0.123511	-0.121321	-0.149951	-0.239271	0.157016	0.0853378	0.109	-0.00343368	-0.0234764	-0.421978	0.0495752	-0.0205369	-0.276085	-0.0415559	-0.114139	-0.0229584	-0.125348	-0.24262	-0.293496	-0.469611	-0.319726	-0.328097	-0.486984	-0.113579	0.0524905	-0.0585393	-0.15786	0.121541	-0.080146	-0.0596062	-0.18551	-0.362078	-0.329465	-0.0489611	-0.166768	-0.336849	-0.0206868	-0.149192	0.219016	-0.030462	-0.530162	0.0416862	-0.0356049	-0.179615	-0.225443	-0.313242	-0.301541	-0.298816	-0.0845178	-0.346504	-0.49534	-0.267008	-0.589717	-0.529533	-0.501474	-0.522149	-0.536567	-0.519394	-0.489094	-0.578454	-0.172948	-0.189306	0.134614	-0.199949	-0.124576	0.0713367	-0.193669	-0.45325	-0.43679	-0.596984	0.0148388	-0.11381	-0.179821	-0.144446	-0.0572207	0.380858	0.246291	0.045217	0.25207	-0.307746	0.18049	0.022379	-0.362661	-0.138366	-0.358827	-0.248101	-0.456534	-0.395712	-0.117898	-0.285028	-0.293159	-0.178376	-0.37831	-0.621811	-0.711461	-0.406	-0.749115	-0.476249	-0.365464	-0.270878	-0.209022	0.034291	-0.336345	-0.23421	-0.480351	-0.525844	-0.285263	-0.124818	-0.381979	-0.657224	-0.378118	-0.438193	-0.421983	-0.295901	-0.338783	-0.303239	-0.384135	-0.470988	-0.420823	-0.774888	-0.511499	-0.665409	-0.474463	-0.597463	-0.618266	0.0154484	-0.170167	-0.319798	-0.406069	-0.531838	-0.682732	-0.425801	-0.657581	-0.234558	-0.70974	-0.478319	-0.400931	-0.408597	-0.590825	-0.568229	-0.367225	-0.332486	-0.471689	-0.420808	-0.590233	-0.325104	-0.436185	-0.307276	-0.330096	-0.602778	-0.471154	-0.711738	-0.620974	-0.387336	-0.688206	-0.585939	-0.569494	-0.594516	-0.572575	-0.591073	-0.502681	-0.419718	-0.568967	-0.596635	-0.545253	-0.382025	-0.345635	-0.285367	-0.214034	-0.541645	-0.470991	-0.584896	-0.415994	-0.545085	0.287335	-0.266782	-0.298231	-0.383758	-0.423412	-0.0863684	-0.346062	-0.44945	-0.435204	-0.250837	-0.42302
CRYBG3	Q68DQ2	457	SDGSDTTEQESTNLPSPNKSIRHEHLQLPES	S	-3.70854	-3.49574	-3.26895	-2.62533	-3.26774	-3.59224	-3.36413	-3.23645	-2.42566	-3.42969	-3.17654	-3.2457	-3.53859	-3.54413	-3.80427	-3.34847	-2.98018	-0.150095	-0.150011	-0.255719	-0.152721	-0.118118	0.172817	0.0748279	-0.0645132	0.125532	-0.319878	0.14018	0.0475625	0.160331	0.0211681	-0.175891	-0.0742362	-0.382673	-0.162534	-0.360583	-0.0644296	-0.212133	-0.273459	-0.180188	-0.288841	-0.152405	-0.708532	-0.0546861	-0.0863204	0.0593278	-0.0388815	-0.122191	-0.0265663	0.110104	-0.034529	-0.0647464	-0.0890583	-0.0458877	-0.0776086	-0.218894	-0.464611	-0.17188	-0.223898	-0.199248	-0.124399	-0.137756	-0.353686	-0.505505	-0.230515	-0.146684	-0.232316	-0.0827753	-0.388032	-0.349044	-0.275215	-0.110987	-0.0949835	-0.0782547	-0.285317	-0.0155614	-0.246059	-0.251434	-0.15206	-0.0674323	-0.174335	-0.24485	-0.517632	-0.309773	-0.287145	-0.400267	-0.131023	-0.111552	-0.300362	-0.191442	-0.205006	-0.377778	-0.00694341	-0.034534	-0.020197	0.0808849	0.123492	0.0648854	-0.182878	0.039445	-0.0308648	0.0673146	0.144331	-0.143587	-0.0393323	0.00441757	-0.441924	-0.157794	-0.153372	-0.145815	-0.165093	-0.182628	-0.28597	-0.0611883	-0.240714	-0.252781	-0.275989	-0.0918268	-0.303818	-0.129276	-0.243337	-0.305688	-0.15196	-0.0177112	-0.161162	-0.0165532	-0.370468	-0.391279	-0.169021	-0.236499	0.025661	-0.17251	-0.257764	-0.101056	-0.105404	-0.00544321	-0.0178495	-0.0463805	-0.227566	0.186606	-0.0906951	0.0659069	-0.0119687	-0.153386	0.214778	-0.0672729	-0.0269392	-0.0359044	-0.108756	-0.182403	-0.252148	-0.295006	-0.361538	-0.47782	-0.125582	-0.193772	-0.0726786	-0.160671	-0.208822	-0.217521	0.0902587	-0.0475773	-0.186208	-0.230355	0.0341832	0.0906084	-0.108525	-0.317204	-0.18826	-0.084102	0.255545	-0.296965	-0.0652941	0.169979	-0.267264	-0.2746	-0.349217	-0.352047	-0.30403	-0.268676	-0.297614	-0.103245	0.311579	0.046946	-0.187443	-0.344914	0.0116801	-0.0559909	-0.163991	-0.310494	-0.26424	-0.10504	-0.0852427	0.114769	-0.325316	-0.102557	-0.204086	-0.10536	-0.061982	-0.269754	-0.0874232	-0.306507	-0.338109	-0.370089	-0.234518	-0.282552	0.246585	0.0615504	0.0939385	0.0167841	-0.159584	-0.0876196	-0.110833	-0.285723	-0.0339977	-0.3133	-0.304508	-0.254727	-0.317821	-0.228527	-0.220475	-0.370977	-0.157666	-0.171993	-0.318031	-0.370048	-0.292441	-0.422845	-0.491249	-0.301582	-0.131345	-0.31094	-0.0834987	-0.376338	-0.374118	-0.0620076	-0.233213	-0.138603	-0.399847	-0.315989	-0.264589	-0.46065	-0.213747	-0.0888809	-0.200509	-0.103776	-0.239591	-0.332083	-0.452229	-0.30235	-0.258755	-0.488119	-0.401561	-0.413036	-0.460557	-0.443136	-0.305751	-0.214304	-0.305261	-0.349661	-0.315123	-0.325955	-0.373166	-0.315384	-0.164406	-0.356365	-0.417403	-0.348186	-0.462006	-0.400535	-0.18499	-0.169743	-0.068465	-0.252569	-0.382836	-0.477703	-0.22097	-0.273221	-0.401595	-0.531547	-0.508917	-0.363146	-0.398681	-0.53437	-0.4204	-0.430718	-0.25608	-0.369503	-0.391147	-0.443766	-0.433739	-0.199302	-0.303731	-0.357837	-0.405587	-0.326847	-0.128033	-0.331919	-0.281089	-0.116405	-0.34192	-0.383024	-0.386253	-0.347791	-0.368165	0.0994519	-0.0610615	-0.388528	-0.387747	-0.376782	-0.0995332	-0.180562	-0.452356	-0.335161	-0.285285	-0.4731
CRYBG3	Q68DQ2	1934	IAHENRLPTYFRGYESPTLSKDYEGYPAPAM	S	-3.33531	-3.26158	-3.35608	-3.27192	-1.74603	-3.65719	-3.64634	-3.42099	-2.67462	-2.47443	-3.27562	-3.12263	-3.39738	-2.74446	-3.49776	-0.213852	-1.89171	-0.18819	-0.273011	0.182857	0.140133	-0.0628606	-0.130953	-0.187153	-0.170996	-0.0723527	-0.00821012	0.200198	0.556471	0.186134	-0.0719677	0.0714604	0.00620058	-0.161942	0.0115857	0.06653	-0.365711	0.13188	0.187068	-0.182905	-0.360546	-0.246687	0.0116524	-0.335252	-0.466771	-0.100003	0.311776	-0.138495	-0.0484287	-0.197941	-0.481598	-0.638504	-0.507976	-0.579657	-0.127471	-0.686767	-0.30233	-0.0445649	-0.279618	-0.479863	-0.521003	-0.436494	-0.598197	-0.476113	-0.581689	0.212817	-0.0625504	-0.335133	-0.135484	0.441103	-0.0303221	0.119739	0.0824743	-0.38171	-0.340899	0.317071	0.31143	-0.133204	-0.390274	-0.225327	0.00466215	-0.62756	-0.0182477	-0.19742	-0.359388	-0.425624	-0.00737574	0.179062	-0.216792	-0.239824	-0.0391961	-0.0583812	-0.256794	-0.275619	-0.251614	-0.127743	-0.110013	-0.155969	-0.099485	-0.242927	-0.209818	-0.190252	-0.585286	-0.16916	-0.159019	-0.2273	0.123136	-0.144826	-0.117535	-0.200466	-0.0100148	0.0939123	0.0878372	-0.251644	-0.16199	-0.153716	-0.262475	-0.49181	-0.452365	-0.479176	-0.327903	-0.424922	0.0571539	-0.474851	0.0885479	-0.291916	-0.0676271	-0.509278	-0.442598	-0.127847	-0.457705	0.122144	-0.31715	-0.320488	-0.510516	0.15863	-0.336984	0.197073	-0.116736	0.25641	-0.0171788	-0.0708667	0.205431	-0.214584	-0.0807088	0.00616714	0.172088	-0.266392	-0.0589514	0.0627854	-0.0366791	-0.00886894	-0.162264	-0.0453725	-0.356213	-0.441704	-0.0381856	-0.0597174	-0.307877	-0.251284	-0.523207	0.0939798	0.247082	-0.292158	-0.220796	0.0753265	-0.375686	-0.157955	-0.068607	0.24882	0.437533	-0.395534	-0.10567	0.253101	0.0686673	-0.13852	0.0981741	-0.0881614	-0.238428	0.00458202	-0.119161	0.0828781	-0.162604	0.0182194	0.126307	-0.168646	-0.205701	-0.110604	-0.429782	-0.0865655	-0.00224368	0.25191	0.329799	0.429539	0.38194	0.341748	0.19254	0.03874	0.447012	0.0632181	-0.224747	0.172809	0.362111	0.150511	0.0136731	0.207613	-0.0981373	0.351841	0.15867	0.0351791	-0.291493	0.261642	0.0328948	-0.269202	-0.491274	-0.161879	-0.00851992	-0.400722	-0.315574	-0.0323153	-0.174352	0.404486	0.27924	0.245359	-0.110325	-0.265651	-0.164249	-0.431985	0.137745	-0.23137	-0.0959509	0.0973704	0.147143	-0.0704762	-0.130915	-0.165151	-0.271512	0.0181821	0.300302	-0.449064	-0.385346	-0.424365	-0.403564	-0.191654	-0.348017	-0.168564	-0.0315273	-0.168478	-0.181263	-0.350755	-0.320621	-0.37737	-0.371756	-0.301505	-0.268595	-0.3275	-0.293198	-0.552775	-0.354318	-0.396919	-0.315847	-0.454174	-0.385763	-0.489587	-0.555207	-0.619882	-0.397632	-0.406402	-0.41415	-0.527148	-0.106958	-0.121623	-0.605988	-0.443967	-0.413069	-0.47286	-0.521166	-0.403497	-0.341153	-0.331625	-0.47355	-0.335824	-0.201966	-0.461471	-0.4698	-0.686109	-0.563034	-0.593489	-0.642877	-0.595335	-0.600306	-0.324132	0.0806695	-0.269298	-0.226558	-0.314219	-0.372335	-0.178158	-0.374955	-0.258422	-0.307299	-0.147531	-0.24871	-0.153418	-0.190485	0.183252	0.0838907	-0.385989	-0.387278	-0.158356	-0.72414	0.00165227	-0.455061	-0.264024	-0.511338	-0.412875
CRYBG3	Q68DQ2	395	CSALLTGSNHRKVPCSPDFQRVTTTENTIKE	S	-3.5012	-3.6149	-3.02759	-3.28055	-3.16144	-3.5001	-3.59948	-3.27132	-1.38472	-2.17055	-3.78458	-3.34892	-3.74676	-3.12224	-3.29317	-3.2198	-3.26552	-0.561173	-0.186167	-0.418114	-0.26947	-0.214715	0.113867	-0.276674	-0.333791	0.12884	-0.253983	0.0538066	0.118952	0.206927	0.0736199	0.0680067	-0.0371242	-0.390882	-0.146159	-0.0789022	0.0956603	-0.504252	-0.383282	0.105918	-0.216522	-0.0776999	-0.496561	-0.19901	-0.157304	0.0367825	0.31402	-0.0968245	-0.28503	0.0251932	-0.078739	-0.14805	0.0697963	-0.0663343	-0.00365383	-0.24049	-0.226906	-0.096862	-0.16882	-0.131162	-0.077541	0.270426	-0.290615	-0.223008	-0.173679	-0.240271	-0.186741	0.218079	-0.0146035	-0.0533843	-0.201171	-0.147926	-0.0757601	-0.274731	-0.322622	0.189854	-0.208324	-0.067896	-0.03559	0.0310243	-0.0513958	-0.124962	0.000573369	0.228017	-0.135233	-0.077273	-0.0492596	-0.0282997	-0.0277728	0.0278085	0.0579212	-0.0559524	-0.00287503	-0.00328874	-0.028139	0.0235913	0.0896695	0.0589858	-0.0465499	0.0197562	0.00710333	0.132133	-0.131879	-0.110432	-0.151602	-0.119352	-0.283925	-0.195541	-0.290348	-0.174031	-0.100904	-0.316599	-0.173935	-0.094911	-0.277638	-0.269196	-0.149688	-0.107222	-0.268845	0.0194231	-0.303216	-0.138337	-0.0882301	0.0211488	-0.0220766	-0.10755	-0.369727	-0.345294	-0.318866	-0.37527	-0.0486954	0.00156989	-0.225812	-0.226397	-0.116666	-0.16425	-0.196637	-0.31136	-0.15067	0.280371	0.147235	0.0476471	0.0689382	-0.0578167	0.226947	-0.106265	-0.162262	-0.056011	-0.0703184	-0.0389043	0.0104837	-0.0959302	-0.363962	-0.181495	-0.258412	-0.109391	-0.125448	-0.19569	-0.296597	-0.138553	0.177994	-0.0470038	-0.0790173	-0.0938424	0.0846633	0.172986	0.113076	-0.349665	-0.0874071	-0.255236	0.369267	-0.00993476	-0.228886	0.113789	-0.273433	-0.231394	-0.214372	-0.29493	-0.170999	-0.41993	-0.0379316	0.267088	0.370287	0.297946	0.00587931	-0.0474674	0.453576	0.463054	0.0700057	-0.0392106	0.168156	0.232783	0.435955	0.279682	-0.0541179	0.111311	0.0954937	0.249751	0.319447	0.0368614	0.0158762	-0.506252	-0.0835675	-0.330329	-0.0096153	-0.195171	0.234726	0.00403763	0.0916944	0.11639	0.155293	0.141375	0.0410291	0.148327	-0.0284661	-0.00162548	-0.0246219	0.0307692	0.0491183	0.19872	0.185667	-0.0813734	0.267542	0.0387239	0.0868731	0.083253	0.194771	0.0306989	-0.156734	0.0257925	0.255049	0.103313	0.13929	-0.161009	-0.0959035	0.180961	-0.0263162	-0.0197411	-0.0288944	-0.2359	-0.0286157	-0.16105	-0.102112	0.255975	-0.0132703	0.197883	0.237187	0.142172	-0.200034	0.0849256	0.118409	-0.157388	0.133564	0.0365376	-0.0174739	-0.358124	-0.300421	-0.0275163	-0.198342	-0.228513	-0.102006	-0.117015	-0.205337	0.0240429	-0.0273185	-0.165474	-0.32446	-0.158183	-0.276211	-0.163723	0.0920196	-0.0878205	-0.0867969	0.0439971	-0.179728	-0.299459	-0.199528	-0.142472	-0.250528	-0.420753	-0.0223873	0.113095	-0.0181981	-0.389841	-0.173658	-0.127336	0.148992	-0.0184562	-0.169263	-0.255574	-0.139279	0.0700856	0.0611996	-0.0888885	-0.101331	-0.117864	0.157838	-0.0447695	-0.306753	-0.0951546	-0.049933	0.00812553	-0.0492856	-0.157384	-0.0242945	0.0338025	0.0533697	-0.135927	-0.363404	-0.207099	-0.0834784	0.125461	-0.262399	-0.0597103	-0.240813	-0.182422
CRYM	Q14894	309	GMAVEDTVAAKLIYDSWSSGK__________	S	-3.47207	-3.58511	-3.37567	-3.51116	-3.35611	-3.44519	-3.3912	-3.44659	-3.63416	-3.22977	-3.47135	-3.5237	-3.45954	-3.34046	-2.94252	-2.30341	-3.38502	-0.24966	-0.0117611	0.230495	0.402009	0.265605	0.0452555	-0.111087	-0.11306	-0.30904	0.0678324	0.0904729	0.536296	-0.0981767	-0.0776654	0.0450022	-0.0763098	0.182473	-0.100125	0.506864	-0.0235408	0.361603	0.293877	0.195802	-0.0677494	0.2596	0.22033	-0.242384	-0.126298	-0.244961	0.182392	-0.0544773	-0.105572	-0.300271	-0.513999	-0.692118	-0.43052	-0.524093	-0.459105	-0.405525	-0.0324798	0.235308	0.230303	-0.0906959	-0.267491	-0.42741	-0.172219	0.0231455	-0.245933	0.356901	0.00411623	-0.260116	-0.0703374	0.27651	-0.147371	0.201644	0.339141	-0.375926	-0.00329172	0.197423	0.241975	-0.116559	-0.344261	-0.295484	-0.115549	-0.378199	0.114671	-0.0275961	-0.42852	-0.111239	-0.11106	0.23348	-0.370303	-0.431307	-0.291431	-0.0663591	-0.265201	-0.25713	-0.237413	-0.170319	-0.270415	-0.20284	-0.101669	-0.253725	-0.205809	-0.232734	-0.755346	-0.322606	-0.142872	-0.0864707	0.331642	0.0469101	-0.000664328	-0.0272474	0.154962	0.23479	0.0911552	-0.207806	-0.106924	-0.0574635	-0.271189	-0.329265	-0.2097	-0.352743	-0.340364	-0.16871	0.231074	-0.154761	-0.0318778	-0.105816	0.252432	-0.214735	-0.308323	0.0309325	-0.281405	0.128777	-0.0374175	-0.005569	-0.180569	0.040925	-0.329543	-0.002934	-0.162105	-0.0734416	-0.196258	-0.227755	-0.0964829	-0.154563	-0.0931205	0.000436621	0.0923291	-0.362701	-0.0638795	0.275516	0.0225966	0.114481	0.142777	0.152611	-0.0660583	-0.229539	0.190942	0.130905	-0.0280568	0.141888	-0.363068	-0.0425038	0.289887	0.00995132	-0.34866	0.199729	-0.118218	0.246272	-0.17427	0.137634	-0.0549688	-0.217952	-0.093861	0.178075	0.339103	0.192057	0.431551	0.258776	0.0582068	0.352905	0.0389308	0.0939358	-0.121891	0.114415	0.305414	0.114792	-0.101219	-0.131885	-0.187467	0.116132	0.345433	0.0990659	0.347365	0.499344	0.642779	0.336142	0.223922	0.0128211	0.491752	0.463554	0.0681917	0.418199	0.270431	0.434649	-0.0242891	0.240889	-0.284053	0.344348	0.185298	0.21779	-0.0266543	0.238958	0.091333	0.0366978	-0.401714	0.139812	0.207501	-0.00464974	0.0711098	0.13481	0.0662709	0.366641	0.233361	0.428279	-0.096476	-0.10166	0.0405128	-0.156236	0.351171	-0.00139889	0.019223	0.280814	0.299807	0.282472	0.329238	0.0761865	-0.0752568	0.363275	0.459648	-0.302982	-0.274809	-0.0141415	-0.13315	0.0604035	0.00143727	0.0429714	0.0228675	0.217384	0.404533	-0.0389774	0.0399737	0.148211	-0.162146	0.042114	0.0993159	-0.0476522	-0.130339	-0.261222	0.0384102	0.00507244	0.0387578	-0.264759	0.0140766	-0.0910176	-0.532415	-0.346425	-0.0579457	-0.0334256	-0.021048	-0.165577	-0.0406702	-0.114326	-0.391728	-0.197048	-0.121717	-0.0821085	-0.0959088	-0.0725048	0.108986	0.0832549	-0.257167	-0.187411	0.173489	-0.0710386	-0.191961	-0.416047	-0.344116	-0.249043	-0.391223	-0.235431	-0.275782	-0.0587424	0.432253	-0.0171323	0.0903306	-0.00396185	0.0161151	0.326078	-0.0676034	0.104803	-0.0166838	0.0207198	0.0274042	0.215674	0.067398	0.107649	0.225678	-0.00709925	-0.0252573	0.21516	-0.428047	0.106005	-0.00996568	0.145933	-0.177321	0.0449122
CSE1L	P55060-3;P55060;P55060-4;P55060-2	N/A	N/A	N/A	1.60033	2.11529	4.16494	3.60973	4.46101	4.2904	4.09564	3.43952	3.67748	2.8588	3.72373	4.48811	3.58326	2.71306	2.7822	2.67944	2.86245	0.272297	0.327318	0.349405	0.136067	0.227732	0.347014	-0.00231186	-0.0543432	0.175438	0.15031	0.441902	-0.000679638	0.262139	0.579356	0.235857	0.264373	0.14194	0.392118	0.0833773	0.0580167	-0.00113569	0.157881	-0.0956082	0.378111	0.362519	-0.139869	0.413219	0.422418	-0.142633	-0.189727	0.145855	0.573518	-0.184901	0.216562	0.180162	-0.116697	0.11659	-0.1487	0.316444	-0.171335	-0.079115	-0.0387645	-0.325836	-0.141223	0.228658	0.325251	0.119775	0.1083	0.193227	0.211847	0.436114	0.238664	-0.0172022	-0.0338992	-0.181852	0.13234	0.154703	0.407873	0.106516	-0.0896114	-0.0539275	-0.0783323	0.13269	-0.127852	0.330617	-0.0340916	-0.0800324	0.282494	0.0787798	0.133305	-0.15569	-0.0128021	-0.0115213	-0.199207	0.0649902	0.325731	0.306299	0.348175	0.141732	0.223187	0.294839	0.243986	0.334756	0.295599	0.310319	0.43748	0.127275	0.377115	0.290525	-0.0271255	0.000740554	0.0249056	0.0464669	0.239082	0.245602	-0.0580357	0.449132	0.2335	0.286088	-0.207118	-0.0278596	0.0480418	0.174385	0.0342359	0.0196478	-0.214254	0.139956	-0.135314	-0.291846	-0.0566203	0.0263843	0.206277	-0.117195	-0.0558804	-0.17717	-0.139133	-0.0462508	0.056152	0.350934	0.274628	0.0753661	0.258131	-0.0305353	-0.0307201	-0.103735	-0.0320555	-0.196163	0.0934612	-0.241439	-0.139369	-0.142224	-0.134795	-0.407294	-0.285624	-0.00185339	-0.141704	-0.230422	0.203616	0.217486	-0.110637	0.0229341	0.244803	-0.11519	0.188116	-0.319574	-0.256459	-0.0632635	0.0560975	-0.576313	0.050791	-0.00722059	0.114094	0.0502836	-0.244981	0.145072	0.313718	0.226882	-0.115985	-0.0865637	-0.0514839	-0.00993178	-0.05087	-0.0364191	0.258727	-0.0332881	0.14893	-0.252421	0.0291524	-0.0367642	0.0306574	0.14916	0.155034	0.0755431	0.110792	0.0942388	0.115476	-0.120857	-0.00578549	-0.0922551	-0.0842197	0.159901	-0.150482	0.176722	0.284274	-0.0682913	-0.0261208	0.235849	0.266	0.296423	0.377817	0.0977683	0.267919	0.233104	0.248747	0.231859	0.13573	0.2748	0.350818	0.164962	-0.0207386	0.219699	0.316617	0.34152	0.249746	-0.152851	-0.143026	-0.143783	0.0450072	-0.0244448	0.104574	-0.100606	-0.194942	0.311975	0.206092	0.247106	0.0576968	0.110376	-0.201131	-0.0899085	-0.0358641	-0.155988	-0.151088	-0.00686272	-0.202733	-0.144483	0.0639923	-0.0112772	0.0754783	-0.0737084	0.0123034	0.232832	0.0507087	0.0355255	-0.271575	-0.113279	0.00983259	0.157436	0.0240722	-0.182926	-0.00579435	0.344782	-0.0439478	-0.00701939	-0.0198621	-0.205116	0.0242453	0.128713	0.47043	0.0937818	-0.299162	-0.00232146	-0.184367	-0.0675347	-0.393414	-0.151625	0.296679	0.118992	0.0586993	-0.123544	0.0325551	0.364517	0.105638	-0.0690018	0.0111145	0.0718657	-0.149714	-0.300055	0.102635	0.115287	0.0592301	0.151622	0.152075	0.169856	0.176366	0.300734	-0.0407316	0.15932	0.0935365	0.201519	0.238633	0.0645353	0.0252376	0.185024	0.0869238	0.242449	-0.0397463	-0.072896	-0.0337034	-0.220207	-0.147347	-0.26201	-0.00694876	0.235631	0.486612	-0.0614867	-0.0192362	0.0558865	0.289094	0.263858
CSF1	P09603-3;P09603-2;P09603	235;417;533	YRWRRRSHQEPQRADSPLEQPEGSPLTQDDR	S	-3.34319	-3.64892	-3.09958	-3.3857	-3.23752	-3.40691	-3.76206	-3.503	-3.63458	-3.01237	-3.44003	-3.52668	-3.53908	-3.09378	-3.69351	-0.80201	-2.57101	-0.257863	-0.070015	0.285099	0.348934	0.162177	-0.0491612	-0.0721941	-0.0875361	-0.186048	0.0208093	0.155813	0.602865	0.100863	-0.125867	-0.0281201	-0.220206	0.0832001	-0.137755	0.168093	-0.160249	0.251	0.191464	0.0447946	-0.341831	-0.0174772	0.11754	-0.367565	-0.295758	-0.331456	0.230164	-0.126193	0.0207716	-0.310623	-0.453075	-0.741352	-0.366783	-0.51779	-0.340705	-0.60931	-0.119774	0.0774094	-0.0104255	-0.151953	-0.342133	-0.478465	-0.427243	-0.218255	-0.423767	0.321389	-0.028762	-0.257061	-0.171257	0.300196	-0.13013	0.102117	0.145038	-0.452706	-0.240061	0.271639	0.212353	-0.115424	-0.28186	-0.30011	-0.149179	-0.483157	0.00619831	-0.263974	-0.444661	-0.345697	-0.0469723	0.194928	-0.282853	-0.408078	-0.223911	-0.141419	-0.193669	-0.185292	-0.170002	-0.109021	-0.170063	-0.155728	-0.0754891	-0.176467	-0.145792	-0.142426	-0.660916	-0.285892	-0.067376	-0.0622506	0.282975	0.0409117	-0.0896207	-0.141269	0.13405	0.165591	0.0735155	-0.197735	-0.155898	-0.073298	-0.201999	-0.379897	-0.259479	-0.316879	-0.280051	-0.24962	0.231065	-0.324372	0.0708274	-0.0943106	0.241945	-0.327579	-0.301138	0.022056	-0.204559	0.24899	-0.0371113	0.0301749	-0.227879	0.202054	-0.371548	0.255178	-0.129617	0.200435	-0.00211703	-0.0451634	0.126905	0.0305417	0.145649	0.209522	0.335929	-0.171564	0.17805	0.369861	0.0996012	0.191469	0.179844	0.198666	-0.0880177	-0.279615	0.176381	0.0996667	-0.115283	0.101124	-0.398168	0.230224	0.459947	-0.0209258	-0.135364	0.187774	-0.20542	0.0811805	-0.0487943	0.104292	0.190818	-0.465306	-0.168824	0.0252669	0.173141	-0.0561556	0.132164	-0.0484791	-0.205061	0.185584	-0.148795	0.0323688	-0.0578757	0.141125	0.171379	-0.169713	-0.292577	-0.306401	-0.463999	-0.108695	0.116476	0.11361	0.321239	0.370031	0.504949	0.38277	0.259529	0.0354567	0.506181	0.191529	-0.0878004	0.325942	0.255085	0.285815	0.0583245	0.285998	-0.179845	0.231883	0.0478403	0.0741985	-0.101139	0.139846	0.0252981	-0.196128	-0.460134	-0.138627	0.022479	-0.266657	-0.130513	-0.0146922	-0.0403562	0.370862	0.202427	0.385478	-0.17114	-0.149426	-0.149748	-0.360618	0.189466	-0.213094	-0.135219	0.0725112	0.149951	0.07676	0.0169532	-0.0127646	-0.103939	0.243401	0.395922	-0.23716	-0.186175	-0.244918	-0.129774	0.00412283	-0.050434	-0.0190846	0.0637857	0.0124181	0.169316	-0.194689	-0.0753085	-0.218387	-0.422844	-0.195305	-0.100521	-0.0726098	-0.281983	-0.443634	-0.269368	-0.267203	-0.211576	-0.336953	-0.272236	-0.354447	-0.580695	-0.474693	-0.181602	-0.314629	-0.273808	-0.398954	-0.109093	-0.0711372	-0.612357	-0.520018	-0.332231	-0.324879	-0.360998	-0.238992	-0.199924	-0.256937	-0.335221	-0.22152	0.0704687	-0.259906	-0.327321	-0.557446	-0.54598	-0.469375	-0.500986	-0.447359	-0.448569	-0.321345	0.195795	-0.235499	-0.175694	-0.290042	-0.203001	0.0567862	-0.2653	-0.168005	-0.241512	-0.164251	-0.209044	-0.0369672	-0.130289	0.0657935	0.346458	-0.273646	-0.284595	-0.0110216	-0.688339	-0.00720249	-0.309972	-0.234585	-0.438138	-0.210122
CSF1	E9PKP4;E9PJA2;P09603-3;P09603-2;P09603;H7BY18;E9PQ08	N/A	N/A	N/A	-5.51899	-4.90333	-5.03528	-5.24982	-4.8046	-4.67779	-4.8517	-4.84031	-4.73588	-0.522852	-5.36023	-4.73867	-3.70205	-2.28437	-4.73678	-1.94563	-1.8028	-0.383977	-0.11889	-0.118077	-0.0486032	-0.221472	-0.118586	-0.0712037	-0.160009	0.237203	0.331607	0.215568	0.351751	0.23618	0.236028	0.247726	0.226846	0.153757	0.128496	0.431332	-0.294844	-0.202665	0.10996	0.10695	0.0685747	-0.162765	0.0805963	-0.260322	-0.356905	-0.162754	0.272099	-0.387876	-0.0810714	-0.134796	-0.102101	-0.4732	-0.256951	-0.281084	-0.111048	-0.55894	-0.150044	-0.242725	-0.187996	0.0743731	-0.0251018	0.0289379	-0.117941	0.0479448	-0.0748994	0.0822586	0.0440089	0.0250429	0.0977741	0.465566	0.291867	0.0511316	-0.012228	-0.692715	-0.519917	0.105881	0.197857	0.279435	0.270485	0.137133	0.213373	-0.165823	0.144564	0.291439	-0.123557	0.214749	0.0279525	0.252696	0.120282	0.154826	0.263453	0.320685	0.144674	0.140017	0.117786	0.192099	0.269922	0.236737	0.393643	0.143459	0.197512	0.248703	-0.421197	-0.0559497	-0.174607	-0.311703	0.0544567	-0.238768	-0.43352	-0.155008	-0.153979	-0.0543991	0.0104897	-0.117473	-0.240333	-0.115197	0.015816	-0.304538	-0.208137	-0.247804	-0.0820389	-0.0700778	0.011084	-0.282716	0.168367	-0.266782	-0.0316936	-0.456048	-0.270933	-0.173072	-0.319123	0.0245503	-0.150064	-0.162233	-0.377588	-0.0752982	-0.384354	0.037256	-0.00543872	0.234518	0.209684	-0.0018763	0.0561009	-0.0351422	0.104278	0.0945215	0.156253	-0.0754029	0.182404	0.358631	0.382011	0.383162	0.231163	0.386204	-0.253735	-0.316736	0.0476004	0.158838	-0.222907	-0.0490768	-0.175656	0.190627	0.344688	0.023216	0.129888	0.197609	-0.0444015	0.0682526	0.07668	0.0956686	0.388724	0.00694173	-0.0233638	0.346049	0.246546	0.195685	0.339633	0.178418	0.199374	0.137542	0.261064	0.359853	-0.0714314	0.281237	0.468082	0.375538	0.27438	0.206819	0.0904328	0.230639	0.146934	0.351802	0.265573	0.205718	0.383073	0.598732	0.265394	0.175395	0.657925	0.441785	0.211433	0.339846	0.23061	0.342083	0.293771	0.367116	0.0223834	0.256174	0.373015	0.216041	0.201171	0.28204	0.126511	0.020633	0.0444647	0.303088	0.225208	-0.0530382	0.101231	0.0899494	0.116346	0.532078	0.261173	0.218244	0.142756	0.147166	-0.0321422	-0.112361	0.488665	0.2026	0.110661	0.251343	0.321936	0.112188	0.243959	0.134678	0.252388	0.0735105	0.332455	-0.0941906	0.0321404	-0.129461	0.0708729	0.0132525	-0.1183	0.0301398	0.214747	0.0221198	0.0664224	0.149744	0.173025	0.106416	-0.02878	0.0485031	0.163418	0.12434	-0.240759	-0.22962	-0.0352891	-0.0149435	0.17097	0.168613	0.0326608	0.0903917	-0.154144	-0.0031621	0.0184383	0.0406374	-0.0733609	0.075267	0.00277749	0.15661	-0.231834	-0.191945	0.156505	0.0887317	-0.0276774	-0.00393163	-0.22917	-0.217745	-0.0414867	-0.0240562	0.074768	0.0495408	0.0235914	-0.131778	-0.113592	-0.0701483	-0.0739787	-0.216879	-0.0982839	0.087894	0.510054	0.277693	0.33624	0.172808	-0.0159904	0.11693	-0.011162	0.129741	0.288392	0.338961	0.338452	0.154782	0.378915	0.0542819	0.199764	-0.0224155	-0.0810078	0.138243	-0.411378	0.307071	-0.0276602	0.213754	-0.232879	0.104812
CSK	P41240;H3BUM9;H3BN15	12;12;12	____MSAIQAAWPSGTECIAKYNFHGTAEQD	T	-3.43353	-3.45486	-3.06523	-3.07984	-2.88041	-3.36365	-2.38703	-2.99448	-3.46898	-3.09417	-3.38816	-2.93539	-2.46883	-2.77281	-1.5132	-3.10777	-2.97582	-0.0732439	-0.129138	-0.0679522	-0.131099	0.0162994	-0.0360085	-0.0395521	-0.162829	-0.141154	0.0150199	-0.033576	-0.132156	-0.258134	0.164212	0.29694	0.407196	0.287588	0.0762323	0.600833	0.113615	0.115514	0.225607	0.148495	0.61751	0.259406	0.0861813	0.277051	0.136155	-0.00445307	-0.361288	0.151393	-0.18982	0.0263518	-0.322162	-0.0263068	-0.237117	-0.376807	-0.41817	0.0659253	-0.261441	-0.166442	0.0930113	-0.0893717	-0.0624138	0.0595956	0.368638	0.375838	0.187399	0.00849324	-0.0495126	-0.116201	0.0599153	-0.00746765	0.0506961	-0.0113652	-0.0573308	-0.0569671	0.1813	-0.400811	-0.00567531	-0.0941401	-0.158472	-0.139853	-0.053631	0.0308499	-0.034024	0.467494	-0.0785279	0.484675	-0.346628	-0.154112	-0.227514	0.104106	-0.132888	0.0970547	-0.0625754	-0.109542	-0.0750397	0.0499448	-0.0366811	0.0109185	0.00625559	-0.0961695	-0.0528668	-0.087925	-0.275459	-0.202559	-0.287271	-0.334211	-0.205512	-0.321555	-0.117719	-0.121556	-0.28879	0.020011	-0.158587	-0.0669401	-0.118844	-0.195271	-0.28671	-0.328421	-0.185849	-0.347142	-0.289069	-0.147816	-0.407919	0.0399366	-0.380679	-0.372818	-0.2246	-0.279232	-0.227242	-0.291455	-0.508603	-0.497764	-0.361246	-0.386396	-0.355997	-0.273941	-0.153705	-0.522299	-0.229217	-0.463866	-0.441081	-0.340705	-0.482414	-0.474989	-0.492101	-0.575185	-0.53587	-0.440618	-0.516669	-0.329341	-0.0874739	-0.0760581	0.062519	-0.110914	-0.308675	-0.163774	-0.322723	-0.232377	0.0610372	-0.239326	-0.107193	-0.558329	-0.371081	-0.128331	-0.347744	-0.0681161	-0.011923	0.318053	-0.346885	0.129285	-0.250635	0.467454	0.155247	0.459485	0.536803	0.658073	0.762389	0.78834	0.683851	0.480281	0.432215	0.120506	-0.0809884	-0.0981556	0.409773	0.664013	0.405802	0.327942	0.469039	0.587194	0.201236	0.189045	0.0741721	0.106901	0.397923	0.14799	-0.0319412	0.0687682	-0.0567163	0.447784	0.301592	0.342687	-0.144067	0.261657	-0.147652	-0.0952582	-0.0251699	0.329251	0.381401	0.228819	0.158614	0.264881	0.129053	0.382697	0.0754085	0.65371	0.361984	0.48147	0.340317	0.254391	0.103237	0.326252	0.0957996	0.194715	0.14846	0.0934015	0.35861	0.228536	0.469368	0.530002	0.44402	0.475621	0.549017	0.554934	0.629046	0.190179	0.293315	0.308621	0.13888	-0.174528	-0.266785	0.305505	0.0344469	-0.0698723	-0.0874755	-0.0307772	-0.0696808	0.277698	0.352991	0.291111	0.201959	0.637683	0.361746	0.485269	0.417621	0.0904691	0.15485	0.253302	0.518061	0.444528	0.531031	0.153146	0.447478	0.460865	0.0519219	0.3287	0.0321351	0.439256	0.391092	0.476509	0.0107026	-0.131202	0.346182	0.456699	0.447655	0.399717	0.422975	0.360416	0.678248	0.647924	-0.0344977	0.00291152	-0.017813	0.251971	0.215216	0.188478	0.309609	0.410802	0.205703	0.31747	0.290718	0.564149	0.505186	0.523589	0.606432	0.622966	0.34499	0.346564	0.424763	0.283396	0.573947	0.481552	0.57546	0.510448	0.533623	0.207817	-0.487376	0.339009	0.569432	0.404055	0.311708	0.135406	0.440945	0.7319	0.421556	0.391429
CSK	P41240;H3BUM9;H3BN15;K7ENL8;K7ES68;K7EQY5;A0A087WUR1;P42679-3;P42679;P42679-2	N/A	N/A	N/A	7.10255	8.50685	7.96638	9.14865	7.42156	8.35108	8.76427	8.44869	8.05868	7.14409	8.10948	7.18694	8.75545	8.10395	7.25231	7.56019	7.65279	0.18265	0.12721	-0.0449168	-0.0175874	0.0135755	-0.0643065	0.347045	0.0753223	0.0415237	-0.0422028	-0.208297	-0.192966	-0.163778	-0.0177726	-0.274916	-0.202179	0.0177335	-0.241615	0.0391529	0.129234	0.129062	-0.067077	0.0925366	0.179222	0.328153	-0.339909	0.0286706	0.334576	-0.0902593	-0.25684	0.0225399	0.186235	0.0745004	0.368634	0.212689	0.128797	0.352295	-0.0937428	0.229618	0.106205	0.158321	0.354583	0.323155	0.368968	0.0215295	0.270688	0.00442234	0.300465	-0.104197	-0.145543	-0.0503878	-0.195388	-0.477058	-0.0997583	0.203514	0.0497602	0.252325	0.195083	-0.136397	-0.260046	0.348879	0.19845	0.415595	-0.117208	0.115705	-0.366157	-0.220969	-0.0261511	0.119818	0.152705	0.135561	-0.0580243	0.00308717	-0.186768	-0.129395	0.228762	0.224859	0.220265	0.113609	0.0960263	0.190717	0.095685	0.150681	0.180786	0.160422	0.195673	-0.0697288	0.0231893	0.154174	-0.103674	0.154152	-0.0533287	0.191061	0.098626	-0.114835	-0.0903373	-0.129993	-0.0580652	-0.0578643	-0.0919311	0.284407	0.141445	-0.0142817	0.0809208	0.0765684	0.116061	0.0408857	-0.185578	0.308034	0.0934604	0.0355755	0.115008	-0.0214157	0.210977	-0.0135242	0.0683325	0.365803	0.124312	0.02617	0.0246369	0.107475	-0.00686995	-0.192599	-0.10449	-0.174434	-0.245605	0.0238808	0.0161617	0.0376066	0.00803646	-0.0656834	0.0336802	0.0632352	-0.146899	-0.036935	0.0530426	-0.149374	0.235395	-0.0888187	0.143486	0.242377	-0.0564422	0.0202052	0.0631843	-0.0373556	-0.11958	-0.0167753	-0.0755945	-0.0697069	-0.00245768	-0.0451673	-0.0984965	0.040512	-0.0522355	0.182905	0.191803	0.163464	0.256591	0.321154	0.0336892	0.117808	0.205129	0.208387	0.0593947	0.082409	0.332387	-0.0574565	0.0156075	-0.0523313	0.0303372	-0.225226	0.251487	0.0457787	0.151186	-0.265235	-0.319539	-0.166764	-0.443963	-0.318855	-0.272437	-0.261394	-0.223071	0.025877	0.291225	0.0832213	-0.326065	0.0109277	-0.186246	-0.150362	-0.0384194	-0.216629	-0.00934992	-0.167018	-0.086107	-0.321886	-0.177265	-0.20402	0.207908	0.0261077	0.125509	0.0237039	-0.079359	-0.291033	-0.207908	-0.272351	-0.222748	-0.0104858	0.0143795	-0.0083562	-0.184352	0.0256608	-0.245794	-0.067585	-0.237786	-0.241193	-0.228193	-0.0100661	0.0985006	0.21088	0.111274	-0.00110726	-0.301511	0.0691082	0.020675	-0.263809	0.164889	-0.119366	0.150556	-0.192817	-0.257539	-0.231174	0.0064764	-0.0304773	0.107915	0.011401	-0.126793	-0.169783	-0.116898	0.176811	0.0949055	-0.0430205	0.0116337	0.0582928	0.0307398	0.16726	0.017995	0.165075	0.22912	0.25439	0.112318	-0.0528354	-0.0736963	0.135516	0.0163679	-0.10056	0.374427	0.0126081	0.0632134	0.0805966	0.251418	0.161134	0.047256	-0.0633485	-0.0953821	-0.12497	0.0112778	0.126503	-0.00154266	0.055845	0.100138	0.00786389	0.0675556	0.062272	-0.00561225	0.178134	-0.0876331	-0.0221278	0.00476696	-0.0171246	-0.00549924	-0.0375017	0.0855521	0.287845	0.0815706	-0.0716628	0.0548315	0.000176961	0.0554883	-0.169712	0.105354	-0.161869	0.155804	0.171292	0.322773	-0.100902	-0.00583877	-0.0588553	0.137025	-0.00318046
CSK	P41240;H3BUM9;H3BN15	10;10;10	______MSAIQAAWPSGTECIAKYNFHGTAE	S	-3.64533	-3.44717	-3.09092	-2.83442	-3.40136	-3.39933	-2.83921	-3.12116	-3.4708	-2.92688	-3.47228	-2.93728	-3.43852	-2.59829	-1.78922	-2.0901	-3.40531	-0.235163	0.0462648	0.0634573	0.260118	0.225135	0.0947507	0.060063	-0.135781	-0.24853	0.106942	0.00367567	0.158512	-0.273572	0.0706476	0.147156	0.0469214	0.301686	-0.217125	0.745861	0.092422	0.166453	0.156317	0.316246	0.301132	0.513631	0.0819497	-0.0731137	0.0638348	-0.100311	0.0902151	-0.0787761	-0.18142	-0.0955681	-0.424903	-0.301281	-0.242761	-0.400815	-0.492036	-0.147483	-0.0837236	0.273341	0.506354	0.094098	0.0166928	-0.121215	0.181574	0.302241	0.205345	0.178385	-0.0121906	-0.0775499	-0.00422468	0.12512	-0.164163	0.0587229	0.199519	-0.241485	0.104767	-0.0920663	0.106	-0.171937	-0.140851	-0.243583	-0.100795	-0.140057	-0.0767863	0.381798	-0.307736	0.345078	-0.239067	0.191355	-0.349167	-0.183456	-0.283883	0.020689	-0.11323	-0.0928881	-0.065106	0.0436833	-0.1476	-0.0329824	0.0416154	-0.122295	-0.0542301	-0.0661318	-0.604239	-0.316198	-0.172127	-0.16145	0.121204	-0.0866719	0.0117204	0.00672815	-0.0619159	0.125643	-0.0700807	-0.0995458	-0.167565	-0.163357	-0.241583	-0.203833	-0.0438981	-0.210318	-0.378275	-0.11064	0.0333602	0.0173925	-0.278738	-0.0803695	0.16928	-0.296321	-0.213229	-0.0274691	-0.263338	-0.151469	-0.0193863	-0.0564712	-0.0419659	-0.156308	-0.466906	-0.30735	-0.232853	-0.244342	-0.270883	-0.30522	-0.382047	-0.194133	-0.0991326	-0.186113	-0.189036	-0.323123	-0.161251	0.186364	0.0303846	0.209939	0.204117	0.182713	-0.123243	-0.138491	0.0695993	0.051186	0.0251525	0.0976814	-0.154818	-0.259881	0.0811602	-0.00493649	-0.328344	0.300874	-0.0517337	0.368571	-0.411572	0.0939053	-0.105383	0.258255	-0.0371548	0.407438	0.355077	0.452107	0.67833	0.501051	0.427047	0.391897	0.349502	0.27686	0.109657	0.144541	0.531735	0.506411	0.292837	0.197396	0.359083	0.33209	0.478806	0.0993446	0.210322	0.345265	0.627007	0.327635	0.0384539	-0.00601246	0.438636	0.624498	0.376667	0.397355	-0.0577941	0.455546	-0.112516	0.0952101	-0.236701	0.300004	0.310408	0.16363	0.0768349	0.169662	0.0363683	0.17138	-0.0861251	0.457105	0.208801	0.285146	0.213304	0.0843019	0.0731383	0.326708	0.17238	0.406164	0.0405436	0.0338851	0.20682	0.176467	0.414369	0.308237	0.21026	0.384864	0.355293	0.41726	0.542821	0.279834	0.235744	0.571354	0.33585	-0.224193	-0.168099	0.240398	0.0753301	0.0609197	0.00286733	0.0175831	0.121261	0.207236	0.541021	0.265917	0.320201	0.42521	0.192638	0.285987	0.36917	0.11273	-0.0715928	0.000963297	0.362835	0.28163	0.461149	-0.0389618	0.312013	0.386064	-0.248468	0.0349266	0.0449709	0.273904	0.219683	0.311957	-0.0320924	-0.212786	0.140977	0.172193	0.180651	0.189993	0.281969	0.165428	0.362953	0.276706	-0.1209	-0.0181426	0.138248	0.161902	0.0239598	-0.123036	0.0809787	0.166675	-0.110097	0.0224551	-0.0316408	0.360299	0.682391	0.365987	0.451461	0.432441	0.212617	0.486096	0.265188	0.30474	0.409576	0.322382	0.404711	0.533372	0.439221	0.229003	-0.013597	0.276795	0.207894	0.410392	0.0496521	0.152835	0.268876	0.614316	0.169302	0.277335
CSNK1A1	P48729-2	N/A	N/A	N/A	-4.62895	-4.32811	-4.87699	-1.59857	-3.26184	-1.35878	-2.63435	-4.67591	-4.89252	-5.53238	-1.06967	-0.591208	-5.51661	-4.67417	-4.22488	-3.70774	-4.04521	0.516035	0.321873	0.329219	0.528981	0.350634	0.465346	0.290916	0.334982	0.133195	0.375535	0.376593	0.0947525	0.212726	0.401088	0.168966	0.178283	0.270356	0.199827	0.0591592	-0.129044	0.304169	0.166398	-0.0722532	0.219735	0.186663	0.165232	0.201004	0.250504	-0.0861288	0.0408643	-0.33275	0.444536	-0.27651	0.262038	0.182579	-0.0333931	0.119592	-0.0580082	0.302119	0.0874704	0.1133	0.153197	-0.0552485	0.0706551	-0.203215	0.250272	0.0871854	0.332423	0.262178	0.237153	0.130368	0.068229	0.0709051	-0.106417	0.0104111	0.449785	0.256961	0.320213	-0.0620084	-0.0429012	-0.300918	0.0645241	-0.0813694	-0.0177943	0.330146	-0.197481	-0.210568	0.123723	-0.0406616	-0.0299893	0.0202501	-0.117667	-0.336562	-0.236483	-0.0841076	0.217961	0.253704	0.282136	0.0208167	0.19723	0.209556	0.100403	0.273864	0.230728	0.18261	0.367109	0.0564934	0.402633	0.268157	0.0695476	0.0853442	0.229534	0.0934022	0.152073	0.34323	-0.0222723	0.331119	0.342538	0.368562	-0.0653264	0.183143	0.136273	0.14635	0.232667	0.0801399	0.0658704	0.156751	0.046968	0.0827037	0.279497	0.369745	0.404247	0.334354	0.238074	-0.195193	0.174009	0.153369	0.359489	0.229879	0.237067	0.469701	0.319552	0.116987	0.13537	0.162875	0.167857	0.0526871	0.232679	0.272276	0.322845	0.262918	0.194648	-0.113248	-0.327067	0.238491	0.158671	0.160242	0.35502	0.246949	0.414933	0.40283	0.335002	0.124724	0.101126	0.10773	0.118591	0.163972	0.208563	-0.195574	-0.00567626	0.271476	-0.0372993	0.0566187	-0.458564	-0.0751495	0.0590641	0.153878	-0.262292	-0.212657	-0.0807097	-0.116711	-0.181399	-0.0412239	0.0240757	-0.237984	-0.00780735	-0.0913257	0.139734	-0.11355	-0.345209	-0.130969	0.0304203	-0.194979	-0.173056	-0.356079	-0.399666	-0.262067	0.0492246	-0.0391905	-0.220652	-0.22665	0.0126492	0.118958	0.131655	0.217259	-0.011487	0.471972	0.0124653	0.278348	-0.00452921	0.187541	0.166814	0.183185	-0.0604898	0.0577026	0.122718	-0.167499	0.31121	-0.174895	-0.27808	-0.145136	0.0484569	-0.159819	-0.0617865	-0.233885	-0.323899	-0.373209	-0.309855	-0.3501	-0.306341	-0.24277	-0.237848	-0.0811291	-0.354209	-0.202036	-0.224936	-0.205683	-0.329784	-0.291991	-0.126022	-0.0589385	-0.19101	0.159527	0.061296	0.121323	0.0744958	-0.173132	-0.17675	-0.0978984	-0.317863	-0.221168	0.0266449	-0.161904	-0.356314	-0.213098	-0.216908	-0.226848	-0.15812	0.11802	-0.0803777	0.151399	0.14335	0.158046	0.000191107	-0.180816	0.20503	-0.0979334	0.10409	-0.0235448	0.138321	0.166815	0.0821156	-0.0864513	-0.518961	-0.226421	0.185226	-0.00545239	0.04825	-0.017077	0.140561	0.0160303	-0.237003	-0.00878669	-0.127615	-0.288335	-0.255204	-0.00595855	0.126535	-0.0664206	-0.333267	-0.111916	-0.0192574	0.0483615	-0.0394779	0.0452856	-0.0051448	0.0759381	-0.00966878	0.145914	-0.0314833	-0.0330495	0.273322	0.258912	-0.120312	0.0421875	-0.247406	0.107295	-0.233615	-0.302766	-0.0296294	0.0996795	0.00313102	0.207436	0.235672	0.0354889	0.195	0.0713974	0.281647	0.160979
CSNK1A1	E7ETM0	262	QAASSSGQGQQAQTPTGF_____________	T	-3.7047	-3.64662	-3.23793	-3.37972	-3.47388	-3.79835	-3.72116	-3.09154	-3.62946	-3.63271	-3.54451	-3.3574	-3.52994	-3.76754	-3.5217	-3.41578	-3.33502	0.03351	0.183173	0.162554	-0.0700742	0.121198	-0.0121118	-0.171341	-0.220886	-0.0736399	-0.193918	0.157262	-0.252521	-0.497752	-0.196817	-0.524854	-0.261381	-0.0517288	0.12453	-0.13017	-0.011201	0.062037	0.0818525	-0.123221	-0.336693	0.100689	-0.333486	0.196106	0.0021255	0.282183	-0.1795	0.445822	0.0101167	0.199572	-0.528565	-0.128924	-0.399323	-0.158739	-0.155846	-0.283722	-0.582579	-0.0695145	-0.0626266	-0.118091	-0.26261	-0.154651	-0.0550504	-0.248038	-0.317708	0.201692	0.109107	-0.0714508	-0.293626	-0.283728	0.0927489	-0.237259	-0.334327	-0.149369	-0.0273962	0.115453	0.295706	-0.180772	-0.354207	-0.322576	-0.0514228	-0.513908	-0.17921	-0.389013	-0.0747332	-0.343538	0.0304684	-0.155288	-0.0685975	0.0898233	-0.127776	-0.0678063	-0.178475	-0.243951	-0.209085	0.118039	-0.156739	-0.15164	-0.0794331	-0.0888267	-0.177291	-0.177561	0.059655	0.11773	0.0270154	0.208565	0.132804	0.191444	0.237683	0.109371	-0.0525647	0.221429	0.0120673	0.265035	-0.147091	-0.0655532	0.110874	-0.0503921	0.126145	0.0726794	-0.0805198	-0.0626311	0.00479868	0.0659593	-0.15281	-0.283871	-0.252458	-0.458066	-0.0332342	0.0628615	-0.15441	0.074746	0.10291	0.0302126	-0.0523874	-0.0425212	0.181691	-0.437496	-0.438258	-0.455664	-0.632446	-0.373792	-0.558167	-0.204523	-0.11597	-0.446382	-0.379989	-0.464399	-0.384441	0.0409703	0.173353	-0.452808	-0.241465	-0.490431	0.105249	0.075464	-0.432948	-0.498686	-0.100073	0.088547	-0.174695	-0.478529	-0.363276	-0.441581	-0.454343	-0.0107735	-0.25515	-0.266473	-0.0279329	0.308469	0.237469	-0.299319	0.347554	-0.0765968	-0.0762332	-0.17577	-0.150995	-0.113457	-0.228725	0.0808183	-0.0605557	-0.115382	-0.317028	-0.306376	-0.400237	-0.235615	-0.313851	-0.443409	-0.257703	-0.317888	-0.155315	0.26334	0.150772	0.284212	0.00836805	0.0430086	0.142194	0.20062	-0.240781	-0.218309	-0.00796383	0.13778	-0.128963	-0.296635	0.207174	0.0706815	0.185616	0.0881017	0.0252135	-0.100924	-0.0126888	-0.00701289	-0.0634086	-0.0552316	-0.321882	-0.0995556	-0.133622	0.0373389	-0.246608	0.0467247	-0.0337957	-0.129656	-0.0124494	0.311494	-0.0500335	-0.0424463	-0.0260182	-0.257813	-0.00629745	-0.0307634	0.220784	0.111828	0.0817116	0.144467	-0.13726	-0.109418	-0.163879	-0.0973748	-0.235289	-0.463726	-0.558701	-0.380537	-0.298183	-0.00240132	0.0198535	-0.278121	0.0211039	0.0266572	0.0240086	-0.0316738	-0.0765162	-0.163018	-0.335082	-0.0503047	-0.192182	-0.431874	0.0545087	-0.25422	-0.393979	-0.405138	-0.22621	-0.250008	-0.465733	-0.1911	-0.174772	-0.335182	-0.571878	-0.417133	-0.455199	-0.237974	0.0550913	0.302851	-0.298831	-0.436411	-0.417291	-0.243594	-0.213793	0.144799	0.123869	-0.263427	-0.297098	-0.051322	-0.109824	-0.329308	-0.517544	-0.283025	-0.0419047	-0.15922	-0.23578	-0.251358	-0.260714	-0.364685	-0.259949	-0.312893	-0.328026	-0.259945	-0.156467	0.162291	-0.30449	-0.146732	-0.258541	-0.464963	-0.260348	-0.432892	-0.287369	0.46176	0.0321691	-0.483316	-0.280123	-0.281299	-0.0679032	-0.310413	-0.484394	-0.275924	-0.23259	-0.322999
CSNK1A1	E7ETM0	260	AQQAASSSGQGQQAQTPTGF___________	T	-0.669979	1.28149	-1.62173	-1.94131	-1.74721	-0.936001	-0.540899	-0.542067	-2.59918	-1.42338	0.420449	-1.56217	-2.33221	-2.40537	-0.634956	-2.32466	-0.951136	0.484701	0.214861	0.104535	0.0755578	0.0304453	-0.030898	0.0110439	0.274285	-0.179786	0.272647	-0.256597	-0.0357379	-0.182079	-0.0394872	-0.382901	0.0936538	-0.232822	0.392818	-0.249891	-0.250268	0.402559	0.414761	-0.0913872	-0.169069	-0.207652	0.454569	0.192471	0.207665	0.490726	0.119106	-0.152528	-0.0178853	0.2215	0.392618	0.421741	0.0176907	0.555664	0.41766	0.133966	0.310274	0.113386	0.165546	0.37324	0.166898	-0.283771	0.0812147	-0.150278	0.0542571	0.186954	0.234956	-0.121387	-0.0788184	0.0918853	0.50066	0.432425	0.269936	0.230292	0.136506	0.263678	0.406062	0.28637	0.308692	0.260791	0.283473	0.0642401	0.338392	-0.306654	0.291273	-0.141944	0.327598	0.088113	0.20561	0.103852	0.157533	0.144394	-0.356495	-0.312549	-0.339669	-0.364252	-0.304805	-0.415021	-0.0608198	-0.298514	-0.322749	-0.389803	0.35597	0.470925	0.171497	0.31115	0.369681	0.517994	0.51727	0.465408	0.235887	0.395221	0.449203	-0.00664726	0.541362	0.469154	0.572299	0.49628	0.444902	0.161884	0.650497	0.415252	0.42555	0.170234	0.400843	0.340424	0.237426	0.605376	0.580202	0.672305	0.327623	0.299839	0.527137	0.262697	0.394245	0.0664754	0.563336	0.226839	0.298358	-0.183307	-0.0436315	0.0475278	-0.0714938	0.127879	-0.135286	0.222274	0.183088	0.227692	0.131517	0.192477	0.138687	-0.201729	-0.113202	-0.0335944	0.435239	0.204672	0.184378	0.277873	0.297453	0.366979	-0.0161098	0.139552	0.0506272	-0.0018691	-0.154439	0.250519	-0.174336	-0.10812	0.266749	0.389305	-0.126001	-0.134817	0.433056	-0.224105	-0.421786	-0.381347	-0.376019	-0.323961	-0.359994	-0.271252	-0.351196	-0.467049	-0.50515	-0.158627	-0.295944	-0.244556	-0.447076	-0.404808	-0.142861	-0.471938	-0.327454	-0.214317	-0.607205	-0.150237	-0.553227	-0.54436	-0.244364	-0.518172	-0.225864	-0.2995	-0.144156	0.0482258	0.333354	-0.1573	-0.0499158	0.013248	-0.365914	-0.219343	-0.236217	-0.269382	-0.251658	-0.385523	-0.223805	-0.285525	-0.0896003	-0.481837	-0.391281	-0.370482	-0.246921	-0.42144	-0.333624	-0.328529	-0.26183	-0.353564	-0.10953	-0.0406339	-0.463523	-0.036041	-0.256786	-0.357991	-0.551429	-0.483935	-0.414612	-0.371854	-0.400347	-0.236809	-0.269136	-0.425834	-0.349867	0.0990191	0.0363277	-0.0896345	-0.270837	-0.283216	-0.0826911	-0.266989	-0.379826	-0.344867	-0.241594	-0.394942	-0.177456	-0.130322	-0.0762096	-0.423027	-0.351816	0.0574197	0.460725	-0.188894	0.00868001	-0.00629527	-0.221447	0.155912	-0.00718654	-0.244373	-0.0255805	-0.106011	0.268443	0.0448216	-0.00760251	-0.0804268	0.0960446	0.45395	0.0442524	-0.0464537	-0.179459	0.145409	0.0870775	-0.134853	-0.25445	-0.00934806	0.0235345	-0.139181	-0.0521579	0.239083	-0.186135	0.0659564	-0.125689	-0.220149	0.0405266	0.0327887	0.00211158	-0.3788	-0.479048	-0.304464	-0.278528	-0.241805	-0.26905	-0.143614	-0.183701	0.193424	-0.335946	-0.3359	-0.248044	-0.24727	-0.328345	0.0452469	0.198745	0.0331773	-0.198272	-0.197851	0.0676314	-0.195242	0.0251281	-0.204226	0.0681575	-0.127916
CSNK1A1	P48729-3;P48729;D6REM4;H0Y9X2;U3KQK7;Q8N752;E5RG27;D6RGE5;U3KPX3;U3KQ83	N/A	N/A	N/A	4.15685	4.73576	4.67611	5.55348	4.30999	5.80872	5.87958	4.99803	4.80051	4.44972	5.59254	5.51006	5.72296	5.41255	5.19234	4.98968	5.24464	0.27675	0.257212	0.110054	0.449691	0.191609	0.272098	0.428764	0.280181	0.304962	0.376072	0.254977	0.00837297	0.0858326	0.342924	0.136264	0.213196	0.39665	-0.0385265	0.449594	0.134081	0.156611	0.0825161	0.275144	0.559407	0.331248	-0.057804	0.141467	0.259859	-0.421102	-0.267089	-0.422721	0.173953	-0.267156	0.272487	-0.0649477	0.0137323	-0.0149642	-0.381324	0.132832	0.0306648	-0.091939	0.281307	0.349398	0.458301	0.0638716	0.562578	0.437809	0.510705	0.00523823	0.119803	0.0579962	-0.0807645	-0.192716	-0.0498038	0.172108	0.284495	0.0453474	0.204673	-0.297296	-0.258351	0.0703109	0.375503	0.27284	-0.0532657	0.447726	-0.141276	0.174584	-0.0209169	0.431591	-0.0978952	0.11317	-0.0726009	-0.191804	-0.176158	0.078182	0.546549	0.543653	0.572232	0.337268	0.476073	0.507523	0.317134	0.525213	0.550477	0.508333	0.113572	-0.138893	0.0169768	-0.0752493	-0.159341	-0.180534	-0.193791	-0.0645913	-0.0769922	-0.0330334	-0.283454	-0.00239716	-0.0327118	0.0388213	-0.254085	0.118912	0.0155496	-0.0196406	0.0909696	0.101606	-0.0316729	0.268372	-0.10669	0.137413	0.218362	0.0645032	0.145177	-0.018052	0.117746	-0.279912	-0.0552439	0.191577	0.154255	0.0210888	-0.0826036	0.158443	0.0562326	-0.105355	0.0391848	-0.106148	-0.162109	-0.0594167	0.0786774	0.0973615	0.154709	0.0677655	0.0943385	0.0400801	-0.0618962	0.362689	0.35392	0.213834	0.293342	0.036549	0.391869	0.480691	0.131608	0.0958863	0.209755	0.0409577	0.101821	0.233132	0.116243	-0.051867	0.234698	0.392491	-0.12509	-0.0482478	-0.470837	0.269501	0.121236	0.404656	0.405912	0.487795	0.45087	0.467393	0.449055	0.492296	0.33834	0.0694589	0.201613	0.217665	0.562153	0.365791	0.179008	0.140472	0.3733	0.419757	0.159219	-0.323861	-0.32991	-0.249241	0.179456	0.143058	-0.167871	-0.0891271	0.170451	0.505648	0.605892	0.428945	-0.171779	0.587756	-0.00500129	0.199253	0.000618155	0.233905	0.493661	0.306069	0.274528	0.0975363	0.257033	0.0949787	0.523169	0.33214	0.202013	0.280165	0.372179	-0.0324661	0.14259	-0.134227	-0.365927	-0.0993369	-0.137553	-0.0914185	-0.158198	-0.119809	0.120286	0.165305	-0.123979	-0.083634	-0.0565053	0.109189	0.194263	0.0414405	0.208762	0.139916	-0.28526	0.139743	0.16518	0.0833825	0.301541	-0.0282807	-0.0615972	0.0384927	-0.308038	-0.0262417	0.261443	0.0741348	0.0962408	0.208822	-0.154743	0.00990596	0.0847556	0.371968	-0.214377	0.13539	0.320096	0.365766	0.325776	0.236262	0.395518	0.309604	0.141274	0.472381	0.291532	0.30993	0.222689	0.272786	-0.239802	-0.114705	0.370092	0.0884197	0.395246	0.322537	0.422541	0.352753	0.106981	0.166357	-0.100489	-0.208943	0.0467543	0.260391	0.280238	0.123684	-0.0733817	0.148448	0.163707	0.170951	0.138374	0.569421	0.41601	0.493248	0.4822	0.520138	0.364137	0.213745	0.454206	0.62353	0.412228	0.380956	0.305915	0.380098	0.315978	-0.388661	0.06913	0.11322	0.436243	0.651435	0.315776	0.249935	0.378753	0.429881	0.315152	0.445063
CSNK1A1	P48729-2;P48729;U3KQ83;H0Y9X2;U3KQK7;U3KPX3	351;323;83;154;142;120	QAASSSGQGQQAQTPTGKQTDKTKSNMKGF_	T	-3.03508	-3.7556	-3.19176	-3.35208	-3.34822	-3.54485	-3.58996	-3.08673	-3.78881	-3.59815	-3.74916	-3.58297	-3.4005	-3.56856	-3.04594	-3.3481	-3.40093	-0.157295	-0.00363318	0.0643088	-0.247032	0.330841	0.0087427	-0.23334	-0.274614	-0.341581	-0.335469	-0.0787153	-0.264086	-0.567529	-0.31651	-0.146461	-0.32636	0.341593	-0.16324	0.0314425	0.315771	0.291881	0.0129131	0.160614	-0.0979745	0.159917	0.0593653	0.262646	0.201331	0.103345	-0.323888	0.70483	-0.0919008	-0.066774	-0.652524	-0.0665518	-0.169432	-0.348633	-0.39028	0.0189292	-0.33403	-0.0762401	-0.0457067	-0.125389	-0.291285	-0.0982581	0.0950574	0.130569	-0.116126	0.252747	-0.0128694	-0.0292354	0.0400553	-0.320191	-0.158106	-0.389583	-0.264348	0.130073	0.303876	-0.280749	-0.0670614	-0.28379	-0.612798	-0.619733	-0.223341	-0.335846	-0.108282	-0.181314	-0.0512373	-0.17552	-0.339195	-0.399655	-0.165948	-0.0329891	-0.257512	-0.214069	-0.330375	-0.374784	-0.380233	-0.212642	-0.397902	-0.330172	-0.309675	-0.307482	-0.340427	-0.409562	-0.186197	-0.186558	-0.0554064	0.135565	0.0631881	0.166982	0.190124	0.015081	-0.00222657	0.184647	0.0761819	0.188543	-0.067604	-0.0756837	0.0496172	-0.199327	0.0111159	-0.03367	-0.159236	0.00894312	-0.136478	0.0793738	-0.232601	-0.402	-0.258956	-0.139208	-0.116504	-0.0334031	-0.259897	-0.142372	0.0618756	-0.0871452	-0.137689	-0.337364	0.00983063	-0.558471	-0.444212	-0.578416	-0.662198	-0.329331	-0.540634	-0.146004	-0.24788	-0.476014	-0.532909	-0.468739	-0.424023	-0.052764	0.00429064	-0.219876	0.0478665	-0.104942	-0.0806337	0.212348	-0.427932	-0.590908	0.051661	0.120006	-0.173431	-0.556268	-0.458768	-0.214194	-0.36674	-0.111516	-0.0314319	0.082857	-0.245837	0.0515069	-0.179163	-0.136574	-0.0447107	-0.30342	0.157038	0.118764	0.0808947	0.162454	0.0721932	0.134499	0.0512664	-0.0816559	-0.155572	-0.315975	-0.338444	-0.0889499	-0.295123	-0.372999	-0.158982	-0.0989527	-0.0237051	0.296044	0.392794	0.170386	0.24516	0.109278	0.447859	0.38153	-0.36322	-0.0945125	-0.168851	0.23646	-0.266565	-0.168887	0.0179705	-0.144357	0.188859	0.094884	-0.221728	0.0621486	0.160218	0.190382	0.164781	0.272511	-0.39524	0.154343	0.278727	0.324183	0.152781	0.366305	0.203138	0.199517	0.398292	0.434062	0.114419	0.221861	0.528815	0.177168	0.231924	0.272728	0.464752	0.442129	0.509896	0.596804	0.377893	0.180589	0.204833	0.286755	0.258061	-0.173125	-0.316846	0.322945	-0.00675097	0.208607	0.231002	-0.0108203	0.156531	0.417415	0.458895	0.384692	0.190455	0.34652	0.0897834	0.465137	0.34735	-0.079436	0.325809	0.163889	0.0543707	0.0698408	0.0106629	-0.0363307	-0.0158984	0.0395708	-0.0331928	0.00904589	-0.23783	0.000726329	0.176179	0.104241	0.0582791	-0.108034	-0.231879	-0.00450919	0.00417972	0.0699754	0.0985431	0.290957	0.631064	0.374166	0.19811	0.26547	0.0942092	0.0529971	0.011737	0.0637663	0.257955	0.271517	0.0764484	0.154456	0.16626	-0.0980273	0.019494	-0.163397	-0.133788	-0.112654	0.138956	0.404751	0.0765144	-0.282664	-0.0729026	-0.135904	-0.105295	0.042812	-0.0981152	0.227307	-0.259395	0.154155	0.17332	-0.0299802	0.0908081	-0.0429135	0.0563922	-0.00483691	0.224373	0.0554773
CSNK1A1	E7ETM0;P48729-2	67;156	NFLMGIGRHCNKCLESPVGKRKRSMTVSTSQ	S	-2.37594	-2.77854	-3.53281	-2.6476	-2.83863	-3.19245	-3.48741	-2.7063	-2.87572	-3.14189	-3.31523	-1.42489	-3.38473	-2.86965	-3.8332	-3.06618	-3.30244	0.101547	-0.133554	-0.0927467	0.176069	-0.316935	-0.211088	-0.0784162	-0.0435299	0.252355	-0.0309056	0.0593629	-0.363242	-0.184827	-0.258863	-0.151964	-0.220172	0.0573429	-0.10186	-0.150198	0.0945284	-0.245709	-0.375608	0.0225975	-0.128808	-0.0528146	-0.0485796	-0.217138	-0.378751	0.129385	0.242151	-0.0484693	-0.0523224	0.133461	-0.0411501	0.148301	0.143326	-0.00506216	0.32334	-0.00713766	-0.0588809	0.214301	0.00795444	-0.17854	0.214665	0.278418	0.0762672	-0.0112285	0.246467	-0.348768	0.0968507	-0.0133712	-0.0812835	0.0411848	-0.0560588	-0.101355	-0.325284	0.0830072	-0.211299	-0.116734	0.0619375	-0.404511	0.0091899	-0.181806	0.280152	-0.0752709	-0.212795	0.0915737	0.166734	-0.00872831	0.142052	0.197575	0.318726	0.263551	0.363004	0.0768437	0.257856	0.24316	0.260244	0.343763	0.208138	0.253298	0.0396698	0.274386	0.249792	0.234296	0.198825	0.0602556	-0.136391	-0.201763	-0.107219	-0.261361	-0.0647594	-0.201822	-0.319196	-0.306778	-0.275159	0.0825447	-0.299466	-0.231331	0.0614217	0.0703586	0.0295972	0.232793	-0.0168721	-0.238304	-0.0975033	-0.101141	0.0863446	0.08388	-0.0453027	-0.12397	-0.155244	0.0206551	0.0423464	-0.0458336	0.0185445	-0.0237899	0.135348	-0.21355	-0.0208002	0.0221346	-0.233186	0.0902832	0.206586	0.0324957	0.200846	0.0877236	0.0225258	0.039847	-0.0124902	0.128837	0.0192801	0.0424892	0.202008	0.059209	-0.0341329	0.186754	-0.020191	0.0324044	-0.0549091	-0.156597	-0.358957	-0.228119	-0.0764604	0.0868259	0.0682451	-0.0757683	0.109856	0.00315062	0.0846689	-0.18363	0.116005	-0.0585295	0.338804	-0.00753497	-0.172136	-0.0183807	-0.276967	-0.294518	-0.156898	-0.190557	-0.185572	-0.217502	0.149765	0.364599	0.0380962	0.194326	-0.0254232	-0.0324586	-0.068513	0.133433	0.0876879	-0.0718588	-0.00310526	0.121779	0.0772735	-0.0173227	0.124972	0.34203	0.0257698	0.289993	0.108312	-0.146018	0.0659928	-0.00239261	-0.0297583	-0.0359027	0.189121	0.0856555	0.0212807	0.0876175	-0.0510731	-0.268949	-0.138683	0.00454601	0.0620641	-0.106004	0.0229894	-0.0665327	-0.0505856	0.0398879	-0.267498	-0.0911991	0.00254322	0.0592338	0.0880119	0.169381	0.279944	0.122805	0.141942	0.219851	0.19442	0.0236145	0.154846	0.0489008	-0.288984	-0.0485757	-0.284357	-0.0220676	0.0465215	0.0514863	-0.0332611	0.0176357	0.237707	0.156554	0.0859477	0.215855	-0.119111	0.114497	0.175305	-0.152932	-0.0474049	0.161183	0.0915558	-0.143678	0.128834	0.0520757	0.0825745	0.0634617	-0.14789	-0.0820667	-0.0529542	-0.00394491	0.0655856	0.171179	-0.00447554	0.01261	0.0749744	0.0889373	0.00471359	4.70301e-05	0.0929642	0.0632313	0.275399	0.143192	0.0139582	0.0654001	0.0215008	0.094948	-0.0650587	0.0261469	-0.173917	-0.0988803	0.20265	0.118051	0.0985612	0.157867	0.0411139	0.13446	0.166879	0.100109	0.0971096	0.0665842	-0.0140415	-0.121022	-0.0257844	0.109686	-0.0279052	0.0977337	-0.196116	-0.00655052	0.194908	-0.244313	-0.0654394	-0.0899859	-0.0999265	0.02538	-0.105083	0.052761	-0.0523661	0.0743668	0.000216393	-0.130161	-0.134212	0.232364	-0.00807208	-0.0718439	-0.0088805	-0.165795
CSNK1A1	P48729-2;P48729;U3KQ83;H0Y9X2;U3KQK7;U3KPX3	349;321;81;152;140;118	AQQAASSSGQGQQAQTPTGKQTDKTKSNMKG	T	-1.17638	-1.20813	-1.36847	-2.02133	-2.10055	-0.282168	-1.44376	-1.18203	-1.97786	-0.356573	0.159758	-1.05069	-2.2237	-1.1003	-2.88854	-1.79951	-1.68812	0.351811	0.590432	0.292737	0.30764	0.244066	0.347971	0.341582	0.528503	0.318115	0.597667	0.387253	0.146659	0.350229	0.299579	-0.0305918	0.0859699	0.23625	0.343208	-0.0898179	-0.0881966	-0.00467716	0.208555	0.0369299	-0.0862753	0.0339397	0.406549	0.177475	0.244005	0.041456	0.220815	-0.3264	0.495398	0.0154865	0.694922	0.182908	0.106762	0.652736	0.43772	0.195761	0.474072	0.211467	0.142224	0.457461	0.432342	0.24602	0.227977	0.274292	0.226567	0.346067	0.60465	0.53147	0.403186	0.359202	0.416824	0.0857442	0.362681	-0.01832	0.0936237	0.426912	0.275209	0.425772	0.578391	0.478671	0.422259	0.541819	0.450508	-0.0980424	0.504988	0.00987272	0.569001	0.39671	0.439168	0.104765	0.382936	0.427836	0.350534	0.435672	0.403042	0.204191	0.253521	0.23116	0.56771	0.404493	0.377312	0.395251	0.557893	0.553411	0.534231	0.513514	0.485776	0.424517	0.263784	0.487739	0.540587	0.362264	0.406132	0.417021	0.477262	0.682583	0.612548	0.532158	0.574504	0.645085	0.730848	0.62492	0.541437	0.398041	0.698865	0.371786	0.507798	0.618387	0.69614	0.684201	0.582386	0.538322	0.656068	0.601071	0.655636	0.348872	0.215248	0.527582	0.520133	0.238751	0.467717	0.231587	0.333789	0.415628	0.479986	0.593606	0.535946	0.532159	0.636559	0.583853	0.441633	0.512679	0.2235	0.547649	0.705903	0.570529	0.574155	0.680137	0.414538	0.618556	0.516533	0.516962	0.467384	0.426189	0.516472	0.139719	0.357723	0.191724	0.700937	0.0255669	-0.131505	-0.225196	0.241734	-0.369477	-0.479019	-0.445889	-0.461198	-0.527605	-0.369317	-0.260816	-0.0268975	-0.105455	-0.11331	0.123099	-0.110699	-0.192921	-0.235607	-0.15785	-0.121813	-0.324436	0.0156819	-0.133757	-0.166564	-0.135762	-0.149466	0.0803512	0.182823	-0.0360278	0.200904	0.0670932	0.124668	0.0899117	0.408666	0.272614	0.582273	0.629478	0.183421	-0.118369	0.0391895	0.181582	0.356393	-0.00558875	0.116123	0.075873	0.478556	-0.19386	-0.169033	-0.0972541	0.211792	0.0515125	0.304389	-0.306788	-0.309141	-0.280868	-0.067	0.124414	-0.324889	-0.121423	-0.105263	-0.0692616	-0.305625	-0.195049	-0.476561	-0.330689	-0.371531	-0.114644	-0.10292	-0.257408	5.26476e-05	0.378707	0.382038	0.0232507	0.261519	0.20272	0.303314	0.215312	0.272539	0.0352303	0.0103813	-0.00780205	-0.098914	-0.226938	-0.191876	-0.17119	-0.0842178	0.130403	0.130498	0.118277	-0.0753141	0.0120957	-0.180153	0.222916	0.0795086	-0.0579975	0.329648	0.0568292	0.325347	0.090676	-0.0104804	-0.071204	-0.137435	0.378224	0.0626414	-0.20335	0.0861772	0.140186	0.0950551	0.125177	-0.488954	-0.430949	0.39251	0.280044	0.254395	0.183024	0.251167	0.205778	-0.100212	-0.0152718	0.217623	0.0386327	0.131705	-0.20582	-0.0971829	-0.00165398	-0.0824657	-0.102846	0.0819281	0.130691	-0.0962215	0.308048	-0.0924395	0.0401491	-0.133594	-0.109369	-0.0840819	-0.232648	0.616855	0.0431797	-0.293181	0.102296	0.147301	0.141045	0.0761973	-0.202223	0.033417	0.338736
CSNK1D	P48730-2;H7BYT1;P48730	355;355;355	VAPPTPLTPTSHTANTSPRPVSGMERERKVS	T	-3.67864	-3.34597	-3.30371	-3.16911	-1.48132	-3.3614	-3.70388	-3.56502	-3.66555	-3.51388	-2.97337	-3.48708	-2.8377	-3.42104	-3.60273	-3.31055	-3.27177	0.448643	0.0120029	0.376848	-0.252498	0.0600226	-0.0271388	0.0030509	0.00985318	0.117613	0.102245	0.264928	-0.058061	0.209383	0.199815	0.275197	0.258377	-0.0968107	0.374575	-0.195277	-0.584592	0.0325285	0.221625	-0.756223	-0.0477538	-0.197345	-0.00403743	0.186304	-0.108338	0.24359	-0.0303881	0.34469	0.46498	-0.00542037	-0.121567	0.152558	-0.361024	-0.075749	0.334704	0.144073	-0.120152	-0.0913653	-0.474924	-0.70412	-0.642117	-0.175316	-0.33188	-0.414167	-0.43276	0.269045	0.0300298	-0.0444416	0.349018	0.329963	0.114825	-0.25306	0.00750904	0.277452	0.191697	0.170158	0.292228	0.132391	-0.395227	0.0264623	0.0665746	-0.225415	-0.102028	-0.282451	0.208094	-0.285352	0.119852	-0.127637	0.0617394	0.120591	0.0566733	0.116923	-0.0581008	-0.100211	-0.0732589	-0.0687842	0.0534325	0.0347691	0.085562	-0.08388	-0.0925388	-0.120784	0.212319	0.290382	0.367961	0.15656	0.176835	0.0500108	0.239295	0.139197	0.150789	0.31366	0.335084	0.331744	0.296233	0.222349	-0.035237	-0.171337	-0.0553245	-0.17352	0.0128351	-0.117522	-0.167609	-0.409796	-0.0963561	-0.469328	-0.208935	-0.127167	0.0339027	-0.0823415	-0.360546	-0.0583135	-0.266773	-0.344079	-0.460666	0.393442	0.167577	0.275771	0.374923	0.093721	-0.0982833	0.0377424	0.223136	-0.2203	-0.270694	-0.200802	-0.0548018	-0.164903	-0.234802	-0.563376	-0.48671	-0.243856	-0.29279	-0.402008	-0.301548	-0.0948528	-0.309972	-0.194183	-0.0192757	-0.43533	-0.362563	-0.206637	-0.315339	-0.395489	-0.0644333	-0.724721	-0.521739	-0.180804	0.0274178	0.335635	0.17809	0.0218217	0.169624	0.149612	0.0535036	-0.0184486	-0.0482929	-0.0143355	-0.0403561	0.022488	0.0805291	-0.137444	-0.417351	-0.787436	-0.321129	-0.196331	-0.293908	-0.177196	-0.198175	-0.0696285	-0.296792	0.0902085	-0.0354428	-0.104113	-0.124775	-0.16194	-0.0306626	-0.046134	-0.432624	-0.316053	-0.499657	-0.0756142	0.196633	0.035352	0.110801	0.178352	0.213041	0.0340429	-0.0160709	-0.0372795	-0.42387	0.206342	-0.0735866	-0.278852	-0.0417814	-0.061394	-0.0544831	-0.377032	-0.364618	0.0179626	-0.286555	0.14496	0.0105719	-0.314455	-0.0917942	-0.41339	-0.145798	-0.341287	-0.191485	-0.064666	-0.0833023	0.110188	-0.00867042	-0.151606	-0.141551	-0.553163	-0.384097	-0.450694	0.0944923	-0.158204	-0.499404	-0.392255	-0.373206	-0.589742	-0.324536	-0.509236	-0.0702775	-0.289258	-0.449217	-0.269373	-0.728557	-0.356692	-0.163743	-0.191278	-0.331446	-0.36502	0.0749887	-0.0560066	-0.357893	-0.394448	-0.291547	-0.57563	-0.371285	-0.349851	0.146548	-0.430172	-0.424664	-0.379996	-0.377495	-0.329699	-0.408209	-0.284471	-0.156642	-0.205037	-0.217866	-0.446069	-0.456917	-0.29279	-0.119586	-0.0709635	-0.288621	-0.214586	-0.596101	-0.479933	-0.154242	-0.328817	-0.29285	-0.315407	-0.280465	-0.235168	-0.296866	-0.212041	-0.304227	-0.186823	-0.207518	-0.22189	-0.546744	-0.447859	-0.185083	-0.299745	-0.18745	-0.0378326	-0.17943	-0.362776	-0.184364	0.149722	-0.41179	-0.394543	-0.167633	-0.228508	0.0122838	-0.339103	-0.375535	-0.258943	-0.180113	-0.263587
CSNK1D	P48730-2;H7BYT1;P48730	347;347;347	GRLRGTQEVAPPTPLTPTSHTANTSPRPVSG	T	-3.41129	-1.53767	-3.07394	-2.63003	-2.21737	-3.4373	-3.73772	-3.47022	-3.83693	-3.17951	-3.65485	-2.9421	-2.92713	-2.73266	-3.55199	-3.39629	-2.47045	0.205996	-0.240721	0.0718224	-0.340752	-0.425177	-0.600218	-0.127398	-0.269996	-0.00809111	0.0632957	-0.391551	-0.299869	-0.065961	-0.0265339	0.00853617	-0.0511908	-0.300953	0.107897	-0.224287	-0.690488	-0.170456	-0.0258054	-0.550013	-0.115909	-0.365415	0.0418709	-0.289085	-0.387698	0.311212	0.299332	0.0228717	0.0361413	0.17615	-0.0342573	0.409604	0.147213	0.0717158	0.460969	-0.0712407	0.0402225	-0.0958785	-0.165967	-0.221802	-0.315859	-0.187803	-0.321847	-0.472537	-0.0734583	-0.20559	-0.310836	-0.244348	-0.0357589	0.2607	0.240159	-0.100528	-0.425046	0.0681114	-0.273609	0.0100833	0.262328	0.173522	0.156282	0.028112	0.0109266	-0.359738	-0.239154	-0.0609361	0.0861393	0.0831372	0.0635542	-0.114136	0.285271	0.456096	0.15904	0.0959154	-0.159067	-0.164716	-0.171218	-0.100017	-0.0396397	-0.0779921	0.0215827	-0.219225	-0.167545	-0.198851	-0.0173259	0.181789	0.0765779	-0.150374	0.109871	0.0303723	0.0733325	-0.0754541	-0.30066	-0.0403021	0.147765	-0.0100951	0.0419196	-0.115506	0.224354	-0.0223903	0.130756	-0.169883	0.0324938	-0.180466	-0.144341	-0.756706	-0.256201	-0.14556	-0.0353102	-0.255804	-0.00262554	-0.0819818	-0.183291	-0.0380437	-0.025207	-0.273767	-0.333877	0.166603	0.00948878	0.292332	0.278163	0.255016	0.202005	0.22421	0.153518	0.238573	-0.0759577	0.0899919	0.125169	0.163185	0.145622	-0.20885	-0.146703	-0.0984289	0.0443303	-0.0938181	-0.455919	-0.398815	-0.398592	-0.277346	-0.266575	-0.424868	-0.630261	0.142503	0.0330851	-0.367615	-0.0244115	-0.270428	-0.779023	-0.384451	-0.205347	0.31342	0.598518	0.334011	0.0365429	0.17193	-0.015106	0.0020525	-0.00472747	-0.0122257	0.0333418	-0.106559	0.0283501	0.0706039	-0.268127	-0.432201	-0.0348716	0.0153803	-0.129346	-0.122526	0.107877	-0.134962	-0.34964	0.0987106	-0.369466	-0.452899	-0.338645	-0.246881	-0.379944	-0.299883	-0.166694	-0.439968	-0.325013	-0.127156	-0.0345923	-0.180377	-0.123939	-0.118279	-0.356873	-0.428811	-0.390937	-0.738415	-0.70309	-0.417933	-0.520351	-0.702289	-0.208152	-0.227302	-0.359104	-0.587863	-0.691699	-0.6279	-0.738106	0.417079	0.12177	-0.153979	0.186464	-0.074508	-0.260495	0.126727	-0.0843515	-0.188315	-0.317058	-0.228198	-0.172349	-0.231152	-0.19341	-0.28134	0.103951	-0.275884	-0.038641	0.144615	0.0366492	-0.303388	-0.180893	-0.713032	-0.425353	-0.708063	-0.0628409	-0.695835	-0.442876	-0.172266	-0.125475	-0.272246	0.167142	-0.299599	-0.175996	0.226496	0.0056744	-0.31941	-0.317374	-0.348173	0.0513511	-0.122947	-0.341801	-0.0659968	0.0279987	-0.0936406	-0.0907574	-0.321936	-0.27906	0.103915	-0.0251435	-0.00385734	-0.0236142	-0.163036	-0.217901	-0.200527	-0.357062	-0.401769	-0.216172	-0.0506191	-0.165742	-0.158497	-0.457589	-0.0402194	-0.213223	-0.071943	-0.0368618	-0.182601	-0.0512183	-0.102539	-0.183924	-0.223211	-0.255543	-0.060909	-0.055128	-0.104474	-0.846852	-0.613799	-0.0630914	-0.466579	-0.000539764	-0.0624933	0.089042	-0.253282	0.0509838	0.214515	-0.288767	-0.270726	-0.171178	-0.376131	-0.204296	-0.429151	-0.338824	-0.15509	-0.261774	-0.506344
CSNK1D	P48730-2;H7BYT1;P48730	352;352;352	TQEVAPPTPLTPTSHTANTSPRPVSGMERER	T	-3.19329	-2.4175	-2.82016	-1.60833	-2.56202	-3.19692	-3.04408	-2.04687	-2.23235	-3.19716	0.00318456	-3.44309	-3.43305	-3.04326	-3.40663	-3.39067	-3.36207	0.535034	0.451357	0.137394	0.0139354	0.332502	0.442778	0.597206	0.648527	0.168946	0.13078	0.281897	-0.118341	0.0489138	-0.0507111	-0.319381	0.0246812	-0.201822	0.040578	-0.37501	-0.24081	0.0402396	0.0875028	-0.451737	-0.362609	-0.000502114	-0.261199	0.294305	0.209567	0.44402	-0.0937635	-0.00778744	0.291788	0.392335	0.314706	0.258326	-0.185993	0.522113	0.452263	0.267552	0.113429	0.300559	0.0769718	0.175103	0.139007	-0.136825	-0.175553	-0.265782	-0.173175	0.298666	0.292526	0.0643497	0.0505494	-0.12907	0.0825619	0.00141123	0.341385	0.35449	0.196119	0.285449	0.244415	0.241676	0.0361943	0.325505	0.25414	0.0928966	-0.111179	-0.409877	0.141884	-0.424263	0.318467	0.260282	-0.0555398	-0.126336	0.0706402	0.0268705	0.0127087	0.0456719	0.0538594	0.151444	0.0763488	0.0156471	0.138153	0.0764852	-0.000485038	0.0344583	0.580811	0.477692	0.45836	0.550072	0.212679	0.418682	0.574961	0.641074	0.405366	0.335198	0.360906	0.299201	0.362501	0.404395	0.322111	0.532137	0.395471	0.349397	0.38829	0.373106	0.438055	0.440417	0.28236	0.39133	0.106869	0.308887	0.528621	0.557937	0.463145	0.339199	0.379257	0.434861	0.429224	0.285595	0.207455	0.211587	0.208137	-0.0479396	-0.154663	0.0557808	0.0232234	0.0106342	0.117237	0.203937	0.180214	0.216502	0.0625145	0.118009	-0.124657	-0.202361	-0.323991	-0.353514	0.44365	0.370252	0.354807	0.340742	0.25822	0.340362	0.423024	0.0996597	-0.123069	-0.0286452	0.0809544	0.142311	-0.00139789	0.0116368	0.235607	0.158361	-0.0820113	-0.323862	0.271713	-0.21889	-0.343148	-0.266391	-0.472566	-0.457689	-0.293868	-0.0935333	-0.313521	-0.400271	-0.199334	-0.35999	-0.551132	-0.426475	-0.299555	-0.409279	-0.260399	-0.469891	-0.27892	-0.480663	-0.48358	0.0823586	-0.499552	-0.364399	-0.141889	-0.401319	-0.41009	-0.374382	-0.296168	-0.156471	0.0425258	-0.19855	0.0164965	0.0657939	0.232903	-0.0665006	0.0406339	0.115053	-0.18724	-0.155639	-0.124816	-0.3028	0.265645	-0.379379	-0.340485	-0.328175	-0.348337	-0.275924	-0.189384	-0.802158	-0.610836	-0.519561	-0.563516	-0.57098	-0.631361	-0.544364	-0.604421	-0.483774	-0.489085	-0.502205	-0.599802	-0.63136	-0.338631	-0.427463	-0.650628	-0.397262	-0.398987	-0.153053	-0.30259	-0.399388	-0.257987	-0.232655	-0.0017572	-0.153364	-0.158669	-0.412084	-0.466977	-0.421871	-0.56631	-0.485768	-0.578604	-0.58974	-0.669179	-0.492605	0.103137	-0.11701	-0.255008	-0.328263	-0.445092	-0.370409	-0.307973	-0.395819	-0.00301582	-0.480184	-0.106254	-0.287599	-0.357255	-0.398418	-0.26197	0.0255729	0.0624718	-0.363237	-0.331768	-0.327597	-0.116175	-0.315648	-0.4648	-0.508214	-0.358936	-0.251252	-0.33478	-0.313648	-0.275501	-0.392119	-0.351194	-0.436309	-0.373703	-0.412957	-0.456203	-0.427143	-0.480547	-0.430673	-0.486572	-0.432171	-0.239289	-0.209974	-0.306561	0.216374	-0.39021	-0.495596	-0.402906	-0.424468	-0.387971	0.249221	0.227662	-0.243751	-0.39977	-0.28518	0.245533	-0.335078	-0.332402	-0.378149	-0.237688	-0.214497
CSNK1D	P48730-2;H7BYT1;P48730;B4DLF1;J3KRM8	N/A	N/A	N/A	0.059767	3.27249	3.15873	3.54633	3.0909	4.2079	3.03934	3.36048	2.87309	2.34593	3.70451	3.43402	3.93352	3.63287	4.13085	3.33631	3.96777	0.353526	0.385307	0.302011	0.27414	0.245083	0.226131	0.144255	-0.0352329	0.352499	0.471483	0.263316	-0.0539807	-0.0182167	0.427683	0.041761	0.141939	-0.00921005	0.132185	0.380576	-0.346036	0.0392336	0.146282	-0.0603184	0.231509	0.205246	-0.235166	0.0817434	0.132093	-0.110805	0.123405	-0.289137	0.100771	-0.313759	-0.0724825	-0.0361823	-0.177544	-0.100698	-0.209611	-0.115466	-0.141658	-0.193552	0.135341	0.151214	0.0144069	-0.0718219	0.2356	-0.00630694	0.133448	0.154424	0.0687283	0.0981749	0.0065059	-0.0376235	0.0961924	0.0120257	0.255308	0.0588463	0.221831	0.140059	0.0610748	0.289918	0.266794	0.31563	-0.0929488	0.0145668	0.0311406	0.113095	0.0407161	0.284835	-0.00242782	-0.0262067	0.105929	-0.0378135	-0.181594	0.271413	0.343354	0.330159	0.354164	0.159761	0.415441	0.369218	0.357667	0.346526	0.386947	0.339769	-0.0124655	0.128974	0.211598	0.0705093	0.161593	0.0822201	0.0882869	0.0774512	-0.0140922	0.175906	0.05434	0.143345	0.129087	0.120263	-0.0619163	0.187134	0.148717	-0.0217913	0.0945036	0.204858	0.118232	0.0255875	-0.204106	-0.174642	0.0435926	-0.230906	0.168387	-0.0470585	-0.0541338	-0.0732635	-0.00964845	-0.0575866	-0.0622699	0.192011	-0.0596624	0.0541986	0.22204	-0.0758714	-0.0985721	-0.214565	-0.320806	-0.0422299	0.0321341	-0.0657281	0.0456292	-0.109108	-0.0443812	-0.0869568	-0.192439	0.124748	0.0195063	-0.152965	0.103329	-0.0274913	0.0829425	0.213597	-0.0658387	0.040783	-0.15988	-0.149579	-0.0795231	-0.241505	-0.192252	-0.23566	-0.353422	-0.0729648	-0.32286	0.282804	-0.082682	0.403358	0.287008	0.544389	0.287253	0.36527	0.355683	0.308078	0.313088	0.344076	0.384762	0.0719961	-0.14142	-0.185332	0.417865	0.220675	0.114159	0.128346	0.297128	0.237667	0.0864251	-0.117698	-0.228989	-0.241724	0.0451302	-0.059159	-0.151888	-0.0743876	0.195319	0.321856	0.395397	0.183741	0.0112817	0.41315	0.0901137	0.248908	-0.0606275	0.0685959	0.42836	0.0725671	-0.00817611	0.11513	0.1326	-0.18723	0.25489	0.155962	-0.00416168	-0.0733474	0.06371	-0.115564	-0.0858379	-0.0714537	-0.155118	-0.17017	-0.1167	-0.212607	-0.263478	-0.274575	-0.0772436	-0.0138237	-0.227113	-0.100743	-0.10549	-0.100994	0.00586048	-0.321727	-0.0347843	-0.236099	-0.458518	-0.171879	-0.206178	-0.407873	-0.191521	-0.46326	-0.399453	-0.524253	-0.285957	-0.254956	-0.0416976	-0.111684	-0.140073	-0.135713	-0.211117	-0.235274	-0.210339	0.0566626	-0.340119	-0.210943	-0.229153	-0.235447	0.0735164	-0.22643	-0.174033	0.120062	0.0332305	0.0763846	-0.236854	-0.232178	-0.388485	0.000901685	-0.371809	-0.13372	0.038106	-0.284505	-0.103775	-0.182947	-0.11252	0.0664668	-0.093631	-0.181525	-0.366826	-0.282517	-0.323425	-0.256008	-0.212013	-0.256425	-0.203563	-0.166836	-0.233974	-0.253678	-0.258319	0.438188	0.255736	0.257699	0.270753	0.257265	-0.0672469	-0.021412	-0.0255244	0.465814	0.246191	0.259231	0.18879	-0.103908	0.188926	-0.204574	0.0719342	-0.417065	-0.0532524	0.470579	0.218317	-0.0770955	-0.196328	0.219048	-0.098254	0.0453644
CSNK1D	P48730-2;H7BYT1;P48730;J3KRM8	383;383;383;20	KVSMRLHRGAPVNISSSDLTGRQDTSRMSTS	S	-3.91477	-2.46459	-1.7271	-3.681	-1.51818	-3.03984	-2.3417	-3.56355	-3.11661	-2.87035	-2.04084	-3.03985	-3.33224	-3.53519	-2.20101	-3.44294	-3.31898	0.314778	0.194675	0.427686	-0.119391	0.149257	0.086374	-0.0692071	0.0670766	-0.32271	0.0927406	-0.00664509	0.199948	0.319283	0.424295	0.236971	0.448824	-0.310037	0.567183	-0.140006	-0.373793	0.106117	0.528248	-0.507971	0.122631	0.0221595	0.282739	0.353708	0.308413	0.256163	-0.0426124	0.198471	0.3729	0.178144	0.217809	0.354214	-0.111425	0.273844	0.242594	0.311756	0.165073	0.0439513	-0.0342472	-0.319118	-0.483329	-0.165814	-0.167395	-0.182611	-0.315645	0.316863	0.0938565	0.148469	0.268217	0.38766	0.248679	0.0330287	0.190656	0.152926	0.321516	0.417148	0.371475	0.162595	-0.071301	0.148106	-0.0985978	0.158683	0.311805	-0.0973907	0.20967	-0.0486883	0.192763	-0.173283	-0.124996	0.0366661	-0.162246	0.0863822	-0.371658	-0.338095	-0.30532	-0.329807	-0.341901	-0.374037	-0.0150718	-0.365672	-0.374592	-0.344854	0.224292	0.359556	0.434543	0.339808	0.301011	0.300725	0.447248	0.308279	0.394809	0.528746	0.417884	0.256358	0.625543	0.484892	0.097218	-0.0152417	0.212329	0.0294622	0.124522	0.11451	-0.0349987	-0.063331	-0.0546408	-0.108625	0.147926	0.293897	0.397656	0.187105	-0.045161	0.1309	0.037878	-0.13914	0.0254913	0.629443	0.358659	0.205385	0.579159	0.0970815	0.00141031	0.140948	0.146921	-0.0878722	-0.0889801	-0.0913228	0.0133939	0.0531744	-0.0316851	-0.421885	-0.318856	-0.258496	-0.263964	-0.394673	0.00503553	0.0802532	-0.204434	-0.00787175	0.526533	-0.0294351	0.00937927	-0.118	-0.0937117	-0.0810864	-0.0877057	-0.295919	-0.345315	-0.0191225	0.157239	0.264846	-0.135006	0.11778	0.408638	-0.0230393	-0.271101	-0.22175	-0.132669	-0.121405	-0.174815	-0.16088	-0.183075	-0.479123	-0.26375	-0.527566	-0.210598	-0.088648	-0.0607442	0.00319197	-0.0872004	-0.141397	-0.137897	-0.0227875	-0.205765	-0.103103	-0.248707	-0.605689	-0.375562	-0.427145	-0.34294	-0.188656	-0.278285	-0.345821	0.307933	-0.0921385	-0.0429608	0.0704491	-0.0887028	-0.246601	-0.136689	-0.106295	-0.217582	-0.160011	-0.377408	-0.00134543	-0.014873	-0.157906	-0.45813	-0.240092	-0.0495758	-0.0257952	-0.230049	-0.0983232	-0.26099	-0.405808	-0.157376	-0.216568	-0.230056	-0.0978543	-0.393085	-0.0391963	-0.169058	-0.0462861	-0.0592288	-0.201151	-0.259842	-0.316769	-0.336908	-0.307379	0.0118043	0.0491401	-0.298508	-0.221912	-0.271974	-0.443784	-0.0146948	-0.302152	-0.0189331	-0.0182852	-0.268078	-0.389636	-0.468802	-0.185275	0.113465	-0.125884	-0.223486	-0.289572	0.30065	0.182386	-0.0519451	-0.164106	-0.12458	-0.439058	-0.116423	-0.097834	0.151369	-0.319069	-0.175263	-0.0732705	-0.241059	-0.16025	-0.32418	-0.00554445	0.206573	0.106613	-0.212533	-0.260744	-0.192485	-0.157189	0.0385198	0.0590245	-0.171031	-0.0210261	-0.316471	-0.332726	-0.132193	-0.0364748	-0.122605	-0.115178	-0.0209387	0.0647834	0.0446488	-0.106151	-0.370072	-0.13813	-0.0977372	-0.0726418	-0.162808	-0.298102	-0.304033	-0.0551542	-0.0742888	0.0251253	-0.0253598	-0.222091	-0.0634276	0.208996	-0.18212	-0.216485	-0.240478	-0.195721	0.278429	-0.562292	-0.141569	-0.0305295	0.034269	0.00028479
CSNK1D	P48730-2	401	LTGRQDTSRMSTSQNSIPFEHHGK_______	S	-2.31002	-2.34101	-3.23804	-3.54	-2.91989	-3.62906	-3.35163	-3.50095	-3.65015	-3.33474	-3.4054	-2.69335	-3.2336	-3.22318	-0.254456	-3.57744	-3.15534	-0.000115701	-0.184384	-0.152804	-0.105918	-0.048769	-0.123188	-0.22148	-0.120948	-0.252707	-0.0933065	-0.350611	-0.265216	-0.321689	-0.162002	0.0975609	0.116417	-0.121259	-0.0230566	0.103044	-0.0797177	0.0145624	-0.0152365	-0.0574858	0.109356	-0.120086	0.202029	-0.0084469	-0.136597	0.255084	0.0483957	0.0734036	-0.489695	0.0810746	-0.364197	0.19696	0.123987	-0.206126	0.0140791	0.13469	0.0513066	-0.0521947	0.047235	-0.0146646	-0.150598	-0.139654	0.00879556	0.0687383	0.0580238	-0.165222	-0.198561	-0.254751	-0.0383495	0.003023	-0.0248887	-0.0573912	-0.0822781	0.145057	0.0663616	-0.248525	0.0633872	-0.263142	-0.0981023	-0.343807	-0.078237	-0.0822041	0.100985	0.348631	-0.0818113	0.231761	-0.389331	-0.293202	-0.0625143	0.0429676	-0.0655773	-0.0217385	-0.35591	-0.360904	-0.357482	-0.250527	-0.240421	-0.299537	-0.329667	-0.340589	-0.330133	-0.386326	-0.228058	-0.0612827	-0.18465	-0.245404	-0.0324288	-0.0832523	0.201429	-0.110581	-0.339933	-0.0265992	-0.0150701	-0.0891663	0.0399042	-0.148387	0.0286733	-0.0226875	0.0225764	-0.125575	-0.137325	-0.0184399	-0.182863	-0.0269662	-0.285687	-0.0820109	-0.0958863	0.0765384	-0.0574731	-0.0413574	-0.132762	-0.262901	-0.0346193	-0.339577	-0.0680696	-0.271734	0.0584124	-0.351312	-0.0651649	-0.184671	-0.184335	0.0451876	-0.175122	-0.0392694	-0.327159	-0.205642	-0.255629	-0.00390544	-0.266468	-0.297042	-0.16175	-0.237705	-0.00301268	-0.122617	-0.307787	-0.0499874	-0.231975	-0.321213	0.0324798	-0.0913497	-0.202361	-0.211331	-0.199053	-0.0742304	-0.244207	0.0760635	-0.213927	0.0745719	-0.406855	0.00688687	-0.183834	0.345253	-0.140189	0.0265107	0.105415	0.207259	0.314001	0.356452	0.282615	0.107883	0.0172342	-0.136741	-0.318559	-0.129434	0.0743362	0.325895	0.136814	0.21037	0.201202	0.166947	-0.15214	-0.0801153	-0.194476	-0.128693	0.124175	-0.184823	-0.194275	-0.140018	-0.168266	-0.07827	-0.193491	-0.0921744	-0.0771329	-0.124309	-0.345794	-0.368135	-0.36885	-0.0568067	-0.150199	-0.155146	-0.236859	-0.0876454	-0.0941139	-0.0089149	-0.190546	0.0875864	-0.110636	0.0470171	-0.0678509	-0.116908	-0.198751	0.12522	0.071716	-0.104528	-0.01576	-0.0599083	0.153015	0.287565	0.136594	0.0260612	0.0586928	0.00958725	0.163137	0.0756957	0.247354	-0.156043	0.0360899	0.0756809	-0.0288377	0.0134502	-0.000393039	0.393258	-0.170345	-0.213313	-0.25802	-0.126067	-0.140743	-0.0382807	0.0472988	0.0656796	0.117111	0.344418	0.394198	0.16541	0.151296	0.126114	0.0788328	0.101262	0.279851	0.176765	0.318576	-0.0224774	0.184367	0.173381	-0.194508	0.0707139	0.140023	0.231177	0.315473	0.302128	0.110327	-0.0485147	0.0567393	0.305961	0.0841953	0.177149	0.0741657	-0.144181	0.352499	0.557416	-0.0148227	-0.0591933	-0.126894	0.200965	0.0354815	0.127342	0.167563	0.191271	0.0741889	0.199762	0.135069	0.134932	0.099349	0.173278	0.218643	0.270949	-0.0599353	-0.0154144	0.229976	-0.0822183	0.180928	0.0770695	0.242766	0.184314	0.158256	0.203865	-0.40308	0.371707	0.270231	-0.0361068	0.071855	-0.106933	0.259093	0.405061	0.123477	-0.0136481
CSNK1D	P48730-2	398	SSDLTGRQDTSRMSTSQNSIPFEHHGK____	S	-2.69487	-1.86154	-3.10681	-3.07688	-2.80421	-3.54215	-3.47265	-2.02328	-3.23008	-3.29888	-3.30641	-1.43882	-3.38218	-3.05076	-0.254456	-3.39943	-3.44001	0.14294	0.0175282	-0.0990849	0.0400085	-0.0622097	-0.11618	-0.250334	-0.187733	-0.067835	-0.0010794	-0.237071	-0.505473	-0.611015	-0.23376	-0.221247	-0.0635782	-0.1415	-0.00822271	0.159432	0.0066748	-0.0447092	-0.101019	0.0560662	0.0110869	0.0959159	0.0282421	0.0153537	-0.116061	0.439211	0.20046	0.118815	-0.478238	0.180179	-0.386665	0.271629	0.0354543	-0.0758739	0.127138	0.0803122	-0.0613201	0.151195	0.249767	0.0581201	0.0612836	0.071311	0.204251	0.0624732	0.195433	-0.198183	0.00659637	-0.132409	-0.0838043	-0.0944201	0.0614004	-0.0257229	-0.132105	0.212111	0.127131	-0.0766544	0.22784	-0.236928	-0.0510013	-0.215197	0.126674	-0.180576	0.102203	0.338572	0.0975308	0.23357	-0.105364	-0.0766951	0.172474	0.236449	0.101561	0.167744	-0.176363	-0.192627	-0.178491	-0.0196939	-0.124328	-0.140733	-0.153768	-0.136469	-0.136873	-0.206245	-0.0610516	0.132478	-0.17853	-0.143463	0.0953577	0.00937352	0.323924	0.0407652	-0.320081	-0.0390878	-0.0176745	0.0328076	-0.0467733	-0.152416	0.172041	0.217759	0.227816	0.120519	-0.0290991	0.0584335	-0.00770683	0.115406	-0.190135	-0.0301328	-0.125753	-0.0523996	-0.0174154	0.0865642	-0.0709515	-0.108813	0.130334	-0.199674	0.116125	-0.361539	0.104498	-0.508302	-0.226599	-0.388328	-0.302639	-0.232662	-0.396337	-0.0856143	-0.351737	-0.334928	-0.411324	-0.154839	-0.381624	-0.136302	0.0425413	-0.293423	-0.191291	-0.190487	-0.0795838	0.0852823	-0.259796	-0.33935	-0.17208	-0.0226357	-0.190309	-0.377743	-0.305013	-0.273439	-0.434123	0.121889	-0.197773	-0.153448	-0.311556	0.174131	0.0334727	0.386443	0.0696159	0.115528	-0.049606	0.0747389	0.213619	0.220862	0.169242	0.0268221	0.206922	0.113535	-0.344753	-0.0928308	0.0238977	0.27239	0.11642	0.219305	0.324902	0.0848979	0.0422183	0.0575968	-0.0890295	0.0165524	0.0922923	-0.0912641	-0.118055	0.0499639	-0.0743895	-0.0279659	0.070155	-0.0406465	-0.0250984	-0.130015	-0.0977142	-0.193903	-0.294173	0.000967739	-0.0224694	-0.261651	-0.195087	-0.0564415	-0.019421	0.00249662	-0.149833	0.0968167	-0.0712491	0.152444	-0.146213	-0.0904563	-0.106956	-0.031969	0.0981303	0.0802777	0.183117	0.0716813	0.198453	0.346046	0.182519	0.0627627	0.15574	0.0769223	-0.0672717	0.0726577	0.0854283	-0.137341	-0.0257271	-0.00249086	-0.242115	-0.196149	-0.0896789	0.218382	-0.255014	-0.0867652	-0.259582	-0.201801	-0.0539537	-0.0582705	0.0807113	0.143936	0.189081	0.234395	0.367296	0.143262	0.105054	-0.00639946	0.060138	-0.0571463	0.105264	0.0343341	0.261262	0.0398998	0.0448399	0.228834	-0.0882924	0.0823759	-0.0493401	0.0849737	0.123126	0.274686	0.285672	0.150477	0.0924341	0.220132	-0.0350885	0.169911	0.0485909	0.0345196	0.268036	0.301946	0.0399363	0.0459165	-0.0255924	0.169491	-0.14043	0.111022	0.316436	0.199206	0.0271543	0.11647	0.0293087	0.137684	0.0858208	0.178605	0.169778	0.279387	-0.0858129	0.167308	0.139254	0.054486	0.138851	-0.0177749	0.177535	0.0528249	0.0903956	0.276647	-0.226573	0.168867	0.120956	0.0289841	0.176652	-0.0103255	0.0922416	0.339752	0.0918546	-0.0819678
CSNK1D	P48730-2	397	SSSDLTGRQDTSRMSTSQNSIPFEHHGK___	T	-3.22951	-3.38572	-3.06596	-3.7906	-3.60275	-3.49099	-3.42926	-3.41542	-3.33292	-3.4216	-3.4303	-2.6966	-3.3479	-3.63426	-0.254456	-3.20865	-3.33997	-0.126807	-0.0117051	-0.112269	0.117544	0.140194	0.130284	-0.237989	-0.152163	-0.190937	-0.0615717	-0.135821	-0.114542	-0.296689	-0.0411669	0.0684995	0.0926333	-0.0520989	-0.0405312	0.287707	0.10076	0.0165319	-0.017247	0.152784	0.150761	0.101974	0.0414894	0.0260407	-0.0189247	0.0456214	0.023933	0.0025254	-0.495431	-0.0962355	-0.456547	-0.0738599	0.0240252	-0.320785	-0.287552	0.0386104	-0.0619004	-0.0704956	0.145082	0.0747545	-0.0991667	-0.109659	0.126094	0.196178	0.0599427	-0.0721783	-0.127827	-0.132067	-0.0982503	-0.119245	-0.148424	-0.0608308	0.0779276	-0.0165962	0.127105	-0.166225	-0.0264524	-0.318221	-0.11344	-0.354671	-0.190791	-0.0260874	0.166011	0.373363	-0.199849	0.245113	-0.433957	-0.28121	-0.183078	-0.169938	-0.239682	-0.0432752	-0.222552	-0.233533	-0.218937	-0.160257	-0.139021	-0.179762	-0.273601	-0.173371	-0.181861	-0.217979	-0.317035	-0.169695	-0.176554	-0.180931	-0.0270737	-0.0868986	0.123043	-0.140982	-0.258699	0.00178991	-0.128942	-0.0453331	-0.0390139	-0.146178	-0.129278	-0.0360821	-0.0236775	-0.0744688	-0.236989	0.028515	-0.115941	0.195473	-0.312407	-0.105704	-0.0678167	-0.00189351	-0.098006	-0.103819	-0.0876396	-0.247821	-0.0416412	-0.248069	0.0235287	-0.259003	0.0218807	-0.476058	-0.165496	-0.241425	-0.267848	-0.0798843	-0.316073	-0.102717	-0.200721	-0.256366	-0.275663	-0.132018	-0.306079	-0.207858	-0.128462	-0.193833	0.00145768	-0.157078	-0.140881	0.0310744	-0.107379	-0.232411	0.0680512	0.0749948	-0.0551164	-0.298388	-0.177023	-0.00152701	-0.294355	0.120489	-0.0431407	0.14337	-0.434291	-0.0828356	-0.348985	0.275952	-0.119308	0.100178	0.175593	0.24931	0.388788	0.405581	0.288682	0.227764	0.0800497	-0.104897	-0.208515	0.0365764	0.206734	0.356313	0.237316	0.288134	0.200333	0.248528	0.033775	-0.089744	-0.015987	0.0308067	0.322039	-0.0576952	-0.0946028	0.00308011	0.0308753	0.187157	0.0539817	-0.0397665	-0.0948699	0.0173819	-0.252352	-0.251657	-0.269006	0.0918184	0.0814705	0.111093	0.03568	0.070545	0.082867	0.194779	-0.123161	0.19609	-0.0242385	0.242242	0.185767	0.0989249	0.0644	-0.00178222	0.0285555	0.000196072	-0.102343	-0.0631914	0.200584	0.161467	0.155454	0.0913443	0.169616	0.10111	0.251843	0.159611	0.300585	-0.0979435	0.0130881	0.157893	-0.101177	-0.111417	-0.076479	0.344332	-0.141065	-0.0123026	-0.162541	0.0173785	-0.131064	0.203327	0.239284	0.121058	0.185786	0.382724	0.265811	0.231605	0.178765	0.0330018	-0.103436	0.133127	0.256689	0.169577	0.319737	-0.0891777	0.186268	0.233787	-0.262832	0.0653822	0.0364221	0.21789	0.227474	0.224566	0.0403121	-0.0463298	-0.00636633	0.223687	0.05935	0.134714	0.103221	0.0174239	0.392348	0.452197	-0.0911053	-0.0748464	-0.00321565	0.0725794	-0.0120745	0.0496383	0.111828	0.194727	0.00222736	0.138517	0.110055	0.282722	0.275263	0.23392	0.284719	0.345484	0.227725	0.220466	0.186324	0.145292	0.223963	0.119163	0.241175	0.196345	0.170408	0.0937967	-0.216494	0.274928	0.246077	0.1624	0.110886	-0.0091676	0.245017	0.479655	0.102953	0.128518
CSNK1D	P48730-2;H7BYT1;P48730;J3KRM8	384;384;384;21	VSMRLHRGAPVNISSSDLTGRQDTSRMSTSQ	S	-3.73681	-2.22464	-2.45987	-3.2913	-3.12567	-3.51802	-3.81753	-2.52601	-3.44966	-2.91529	-3.16299	-2.45129	-3.43782	-3.12383	-3.69073	-3.35271	-3.12892	0.211751	0.296535	0.241829	-0.0232226	-0.20297	-0.328203	-0.122654	-0.134034	0.0941589	0.168956	-0.10543	-0.354027	-0.255177	-0.0707402	-0.445738	-0.238075	-0.292813	0.244885	-0.205055	-0.322991	-0.298182	0.0128258	-0.260963	-0.327728	0.00792217	-0.0335463	-0.100264	-0.155468	0.402316	0.352081	0.110052	0.0926515	0.379384	0.0564362	0.318389	0.0794354	0.391863	0.520916	-0.102264	0.0559614	0.204887	0.178832	0.149162	0.0400719	0.169118	-0.0454174	-0.211396	-0.0481124	-0.0536576	0.17597	0.164282	-0.0305907	0.171804	0.415154	-0.0676574	-0.370561	-0.0895756	-0.164774	0.47231	0.543768	0.262796	0.337697	0.215331	0.222097	-0.1914	0.173462	-0.0523383	0.303107	0.0454484	0.511885	0.172671	0.494922	0.538346	0.322421	0.369808	0.021553	0.0371816	0.0454385	0.219403	-0.0126437	-0.014672	0.293259	0.0506185	0.0399047	0.0566912	0.247213	0.523487	0.230431	0.229613	0.457019	0.340435	0.332069	0.267592	0.0405816	0.119067	0.239462	0.275337	0.0821149	0.13533	0.548441	0.357678	0.5783	0.45076	0.272235	0.199112	0.267463	-0.136647	0.0862289	0.124976	0.184625	-0.135953	0.282715	0.298789	0.199024	0.479753	0.448074	0.216953	0.267296	0.271006	0.159211	0.027288	0.132266	0.0207576	0.0982532	-0.0325329	-0.0848164	0.318577	0.14728	0.065392	0.0561741	0.11882	0.19891	0.279966	0.415874	-0.103997	-0.102742	-0.10291	0.187956	0.105075	-0.249674	-0.145367	-0.107344	0.144253	-0.134664	0.0813611	0.12147	-0.25095	-0.105262	0.0472538	-0.362231	-0.431129	0.270142	0.314848	0.585844	0.123458	0.375452	-0.141693	-0.354519	-0.345401	-0.304248	-0.349977	-0.277893	-0.195662	0.0429828	0.115871	-0.295644	-0.188724	-0.230738	-0.108833	-0.0936462	-0.128731	0.0262513	-0.304427	-0.0153567	0.202959	-0.101293	-0.104236	-0.258747	-0.144656	-0.150339	-0.0259931	0.00282974	-0.300241	0.0393803	-0.187232	0.182107	-0.263232	0.382782	0.24782	-0.150425	-0.431185	-0.234303	-0.598897	-0.214133	-0.392079	-0.400693	-0.299163	-0.0703095	-0.231483	-0.419999	-0.233845	-0.428549	-0.303244	-0.236041	-0.0477953	-0.0980115	0.0846978	0.244605	0.187265	-0.225159	0.116555	-0.0721595	-0.134981	-0.0985619	-0.143903	-0.467906	-0.237581	-0.409057	-0.183039	-0.078513	-0.299058	-0.22654	0.000938943	0.0177071	-0.412593	-0.138239	-0.175434	0.00410367	-0.385401	0.313855	-0.271028	-0.197966	-0.0635995	0.0671063	-0.329807	0.0361645	-0.20363	-0.175821	-0.0563755	0.0292485	-0.299834	-0.490236	-0.487602	-0.0837111	-0.0241813	-0.468115	0.0262995	0.108992	-0.130629	-0.228898	-0.415306	-0.488034	-0.00501869	0.231005	0.54081	-0.035811	-0.336854	-0.377552	-0.153452	-0.332539	-0.0332508	-0.249219	-0.451341	0.0389531	0.217628	0.0198753	-0.0931931	-0.359211	0.0306112	0.13946	-0.0810322	0.0124492	-0.116296	-0.130082	-0.327072	-0.30813	-0.105005	-0.154692	-0.151134	-0.467928	-0.127456	-0.357045	-0.171102	-0.0623508	-0.243225	0.00356821	-0.460201	-0.0272247	0.351342	0.31051	-0.480526	-0.457538	-0.302317	-0.0303465	-0.385304	-0.488893	-0.269911	-0.352988	-0.313633
CSNK1D	P48730-2;H7BYT1;P48730	361;361;361	LTPTSHTANTSPRPVSGMERERKVSMRLHRG	S	-3.08931	-3.07982	-3.35345	-3.40835	-3.47195	-3.4341	-3.91876	-3.53216	-3.99726	-3.49011	-3.1786	-2.58068	-3.38145	-3.45312	-3.74663	-3.35903	-3.32176	0.276462	0.123302	0.220887	0.327585	-0.115271	-0.205551	0.0596206	0.199252	0.14178	0.191037	0.0333274	-0.249763	-0.0345339	-0.172157	-0.102562	-0.16744	0.122296	0.106242	-0.211038	-0.244256	-0.176959	-0.118864	-0.280815	-0.170629	-0.175787	0.25668	-0.246267	-0.414836	-0.0084214	0.170013	-0.109585	0.108002	0.0787697	-0.0111784	0.0862844	0.226039	0.0777399	0.371489	0.08258	0.251711	0.129947	-0.00913041	0.0537209	0.0504965	-0.0563997	-0.0298062	0.0565595	0.0928848	-0.120961	0.0967911	-0.0835642	-0.0534467	0.212786	0.101771	-0.172423	-0.257671	-0.0797154	-0.229839	-0.025976	0.267993	-0.223612	0.250921	-0.224161	0.12016	0.0618917	-0.0125316	-0.0464741	0.0832615	0.0380592	0.0794828	0.0607048	0.298491	0.120031	0.211585	0.114261	0.18505	0.196336	0.215925	0.273802	0.166855	0.157847	0.101269	0.226967	0.180797	0.144949	0.170956	0.182412	0.188636	-0.00527545	0.267637	0.00891025	0.137224	-0.100818	-0.187345	-0.00534154	-0.0676391	0.267178	-0.0219623	0.0560015	0.267817	0.15605	0.333043	0.321915	0.156447	0.0212312	0.0547124	-0.166377	0.0373641	0.199865	0.390225	0.156774	0.185632	0.260809	0.291748	0.144861	0.316021	0.211862	0.283833	0.197829	0.147837	0.367714	0.150473	0.257955	0.345671	0.366483	0.35724	0.456966	0.22318	0.403824	0.423077	0.447548	0.397896	0.162553	0.209795	0.151057	0.387737	0.280793	0.121119	0.106479	0.105931	0.0233014	0.0374068	0.0900651	-0.113938	0.423378	0.407793	0.208977	0.29801	-0.0860501	-0.105384	0.0963733	0.196412	-0.0703746	0.0663696	-0.0668787	-0.137535	-0.311711	-0.100214	-0.200273	-0.0996348	-0.0861211	-0.13666	0.123527	-0.0494664	-0.0615289	-0.35556	-0.040222	-0.0719395	-0.00529193	-0.292443	-0.190071	-0.150295	-0.129969	-0.299996	-0.197725	-0.310657	-0.344853	0.163457	0.161336	-0.148117	-0.0336167	-0.0291449	-0.264466	-0.170951	0.0705188	0.0604024	0.0878474	0.218298	0.2379	-0.242659	-0.210713	-0.25925	-0.318449	-0.227154	-0.262596	-0.180147	-0.32545	0.0492356	-0.201904	-0.35642	-0.203999	-0.332211	-0.311813	-0.17714	0.0754922	-0.279726	-0.0957835	-0.0748388	-0.103717	-0.255634	0.00079414	0.127957	-0.197603	-0.19769	-0.230467	-0.383219	-0.199645	-0.243808	-0.379985	-0.0338721	-0.0723861	0.00903434	0.368452	0.358978	0.150315	0.163699	-0.0855118	-0.056933	-0.0376949	0.134287	-0.256033	-0.0277066	-0.0058001	-0.0285142	-0.141479	-0.0736983	-0.115232	-0.0382239	0.315533	-0.187045	-0.0423155	-0.138573	-0.102502	0.113103	0.0030586	-0.0844844	-0.0596249	-0.100869	-0.0140954	0.245959	-0.0616368	0.0580503	0.0781915	0.0383252	0.31333	-0.165998	-0.255524	-0.0392005	0.0796033	-0.196334	-0.152808	-0.184852	0.0116393	0.0548717	-0.0265558	0.0427151	0.213786	0.0854278	0.124463	-0.164244	-0.0287261	0.141833	0.112166	0.0204939	-0.348071	-0.117721	0.0984689	0.00633197	0.05744	-0.400218	-0.16791	0.192604	-0.278398	-0.0258302	-0.172356	-0.0128112	-0.111489	-0.0501269	0.0639845	0.125103	0.0160621	0.0203325	-0.208359	-0.258995	-0.177063	-0.0231932	-0.10665	-0.221414	-0.102478
CSNK1D	P48730-2;H7BYT1;P48730	350;350;350	RGTQEVAPPTPLTPTSHTANTSPRPVSGMER	S	-3.0061	-2.01459	-0.487141	-0.509003	-3.34494	-0.615853	-3.59552	-0.553077	-2.674	-2.6036	-3.37931	-2.6265	-1.98949	-2.84884	-3.00225	-3.26695	-3.22065	-0.0333052	0.477947	0.0302503	-0.0424442	0.279394	0.119804	-0.0806355	-0.3172	0.0854	-0.040909	-0.137097	-0.500394	-0.410992	0.00287753	-0.377428	-0.670707	0.120366	-0.220286	-0.0530919	0.216778	-0.134231	-0.384867	0.205386	-0.116764	0.481071	-0.382021	-0.014294	0.392423	-0.0135911	0.113723	0.35284	0.190247	-0.170994	0.0426244	0.311362	0.388709	0.408936	-0.0944703	0.340181	0.118013	0.166308	0.368103	0.403477	0.2077	0.233988	0.347738	0.109363	0.367729	0.00533706	-0.0869956	0.435738	0.0603592	-0.592136	-0.220946	-0.387604	-0.125009	0.196525	0.315227	0.0300676	-0.303398	0.199789	0.146004	0.0274109	-0.291929	0.0642307	-0.18773	-0.227076	0.168858	0.110117	0.0823281	-0.203452	0.262135	0.10187	-0.257515	-0.0654531	0.261447	0.272179	0.224803	0.0454259	0.0621612	0.197887	0.123338	0.261873	0.230713	0.198702	0.267648	0.0393681	0.378549	0.536443	0.249862	0.515944	0.140468	0.230974	0.198972	0.0160048	0.0239264	0.426954	-0.00463254	0.0855599	0.281244	0.519322	0.551125	0.54142	0.152507	0.423141	0.254725	0.131989	-0.270729	0.0776391	0.0975875	0.103847	0.293792	0.0370414	0.462792	0.163926	0.53196	0.497292	0.447461	-0.0640116	0.203766	-0.153622	0.033487	-0.190242	-0.0831711	-0.0901427	-0.389556	0.478156	0.43232	0.0632553	-0.0860821	-0.0101782	0.177786	0.223493	-0.018512	0.0232	0.186083	-0.0142672	0.388707	0.372706	-0.0338889	-0.114568	-0.037008	0.395056	0.0790522	-0.15723	-0.184517	0.00177465	0.0216783	-0.286656	-0.0355464	-0.244344	-0.164782	-0.148866	-0.0392266	0.21355	0.00226041	-0.261948	-0.0802593	-0.0242048	-0.29672	-0.209528	-0.0647442	-0.0702326	0.17544	0.184321	0.226431	-0.189966	-0.262803	-0.225352	-0.109514	-0.280634	0.221382	-0.271799	0.179046	-0.0289152	0.0866898	-0.311297	-0.32509	-0.21295	0.0741609	0.232634	-0.183654	-0.0731541	0.218296	-0.157987	-0.463739	-0.133142	0.203893	-0.0158196	0.103232	-0.528113	-0.365225	-0.240202	0.167	-0.27097	-0.0912583	-0.0720321	0.10727	-0.048428	0.0119652	0.134584	0.0626172	0.0045987	0.113041	-0.230668	0.147162	0.132148	0.208552	0.3144	0.206567	0.304386	-0.257686	0.0799561	0.0492471	0.00167283	-0.103775	0.127238	0.0397653	0.155374	0.301644	-0.0381927	-0.223437	0.233111	0.179839	-0.027766	0.284035	0.157028	0.388162	-0.205427	0.203457	0.116487	0.320873	0.452223	0.381967	0.0330616	0.11517	0.159829	0.1736	0.238477	0.0102954	0.175765	-0.317552	-0.191229	0.0320982	0.059288	-0.226155	0.326629	0.405176	0.266553	-0.0987518	-0.242004	-0.213568	0.207569	-0.023047	-0.016097	0.0659952	-0.174018	-0.11396	-0.05316	0.0442998	0.31162	0.12168	-0.20869	0.332677	0.324474	0.15856	0.0167891	0.0400202	0.27169	0.388985	0.289775	0.251708	0.172678	0.189028	0.0524523	-0.0878312	-0.102771	-0.135874	-0.134887	-0.00193994	0.22141	-0.0132651	0.0101114	-0.00162467	-0.14672	-0.0887902	-0.284805	-0.0890086	-0.26112	0.274663	-0.206051	-0.121742	0.0462793	0.432767	-0.164643	-0.163642	-0.18998	0.0818121	0.024904
CSNK1D	P48730-2;H7BYT1;P48730;J3KRM8	382;382;382;19	RKVSMRLHRGAPVNISSSDLTGRQDTSRMST	S	0.780487	-0.429362	-0.746793	-1.27247	1.22838	1.1464	-2.25711	0.902902	0.671478	0.524552	0.803858	2.76578	-0.953544	1.24268	-1.53483	1.10451	-1.47698	0.286331	0.325143	0.31366	0.409279	0.128239	0.17217	0.0102932	0.170722	0.481893	0.34325	0.485256	-0.109311	0.0505964	-0.0678846	-0.0205973	-0.169912	0.0962137	0.0361749	-0.0260432	-0.0107732	-0.228528	-0.195169	-0.0187144	-0.284953	0.0496869	0.0921972	-0.0988311	-0.246546	0.0406184	0.474065	-0.0656734	0.154764	-0.125432	-0.0467304	-0.0834247	-0.053442	0.0123942	0.4144	-0.0477706	0.148142	0.306349	-0.00689625	-0.137999	0.140652	0.395443	0.0308557	0.0892423	0.0110411	0.0613303	0.479532	0.34169	0.367021	0.348105	0.0487457	-0.14962	0.101048	0.162611	0.102536	0.414139	0.28966	-0.0307517	0.0248305	0.111114	0.410358	0.0558804	0.348096	0.150722	0.392892	-0.093178	0.422225	0.377222	0.529021	0.140215	0.472466	0.455564	0.437572	0.456574	0.468302	0.375027	0.370453	0.378462	0.375924	0.472412	0.472755	0.450555	0.195136	0.378457	0.229795	0.129401	0.380237	0.0385107	0.211192	0.116256	0.192482	0.0101917	0.163785	0.328589	0.0431967	0.198575	0.249919	0.270986	0.242308	0.515135	0.219891	0.1909	0.32656	0.171916	0.438673	0.038235	0.158911	0.0637763	0.0812593	0.254031	0.153345	0.41497	0.221635	0.114177	0.270111	0.122253	-0.11849	0.168532	0.10673	0.178618	0.301372	-0.054368	0.319964	0.168329	0.148716	0.178336	0.162791	0.152047	0.144841	0.234057	0.264821	0.306482	-0.133206	0.299203	0.25736	0.394817	0.225552	0.163894	-0.218413	0.124913	0.10843	0.17998	0.201659	-0.0291167	0.150542	-0.111991	0.173734	-0.140483	0.358549	0.0149136	0.21411	-0.0623434	-0.0775212	-0.136989	-0.300054	-0.345302	-0.214814	-0.342223	-0.26577	-0.179715	0.290122	0.364603	-0.15209	0.0841961	-0.0452994	-0.152484	-0.107705	0.213732	-0.102894	-0.0298342	0.24606	0.131839	0.369809	0.115479	0.329809	0.427625	0.409619	0.499326	0.328778	0.0504449	0.0441933	-0.045222	0.437018	0.239366	0.594161	0.546204	0.228703	0.164497	0.151661	0.0717965	0.130309	0.378677	0.386601	0.107863	0.159387	-0.0312247	0.0981899	0.0436121	0.0125323	0.302351	0.393736	-0.0788361	0.0963863	0.0819874	0.177161	0.0662377	0.123923	-0.0344828	0.145142	-0.0264184	0.108836	0.165801	-0.444985	-0.171442	-0.321463	-0.298423	-0.271344	-0.158044	0.0446806	-0.0782456	0.120332	-0.0242624	-0.0672021	0.255153	-0.0736384	0.146371	0.419855	0.0922192	-0.0126989	0.10488	-0.155248	-0.341182	-0.0815547	0.00402407	-0.0372991	-0.172966	-0.275173	-0.122021	-0.34954	-0.286594	-0.217766	-0.125183	-0.21757	-0.128314	0.114505	-0.121684	-0.180491	-0.246885	-0.187768	-0.239625	0.060652	0.092619	-0.267951	-0.238494	-0.13452	-0.175261	-0.364446	0.00478187	-0.347033	-0.405454	0.271899	0.294281	0.166882	-0.163821	0.00200827	-0.0848431	-0.039323	-0.0750817	-0.15151	-0.211859	-0.203934	-0.0571579	0.0850878	0.0717183	-0.0733977	-0.036342	-0.0734083	0.142577	-0.138009	-0.0266351	-0.11578	0.0568983	-0.176255	-0.158902	-0.115029	-0.116304	0.327729	-0.173265	-0.283476	0.159314	-0.0953417	0.30333	-0.209256	-0.192718	-0.2306	0.0290361
CSNK1D	P48730-2;H7BYT1;P48730	344;344;344	TASGRLRGTQEVAPPTPLTPTSHTANTSPRP	T	-3.39878	-3.14214	-2.31379	-2.85063	-3.13976	-2.98634	-3.44286	-3.55045	-3.64663	-2.67958	-3.21455	-3.37157	-2.31446	-3.03842	-3.55383	-2.73313	-3.35853	-0.262425	0.167732	0.150817	0.00489415	0.0323491	-0.164005	0.106206	-0.0763074	-0.0881533	-0.0194856	-0.0844089	0.0479649	0.206806	0.104162	0.176849	-0.210688	0.226203	-0.0601423	0.137755	-0.122467	-0.302456	-0.110035	-0.233909	0.11578	0.302255	-0.0575476	-0.315898	-0.076215	-0.420838	-0.0638891	0.195773	0.379842	-0.0620933	0.0805722	-0.172365	0.246803	0.124905	-0.0629389	0.264106	0.39857	0.191678	0.140507	0.0926265	-0.139663	-0.0195308	-0.0731428	0.183089	-0.0111506	0.0206167	-0.266445	0.111363	0.144936	0.0528383	-0.189876	-0.294104	-0.143687	-0.384088	-0.129433	0.00727184	-0.0717335	0.246798	0.167325	-0.00420894	-0.331378	0.160205	-0.153737	-0.0467966	-0.221151	0.238426	0.00448805	0.011456	-0.0717782	-0.0543664	-0.236133	-0.0715303	0.212295	0.225706	0.219655	0.197382	0.0654451	0.232917	0.203243	0.149119	0.151963	0.197036	-0.174334	-0.178893	0.308759	0.17117	0.277619	0.119154	-0.214462	-0.0232296	0.15061	-0.0137339	-0.0627234	0.240034	-0.132591	-0.0144604	-0.0986396	-0.0727546	0.221964	0.11059	-0.248741	0.0301126	-0.0038458	-0.342451	-0.379869	0.09257	0.459481	-0.0047622	-0.0084872	-0.203292	0.212681	0.147312	0.139068	0.385393	0.0378026	0.427774	-0.0804994	0.314451	0.314221	0.330347	0.320997	0.341095	0.268473	0.461668	0.414082	0.343267	0.371486	0.163097	0.46091	0.139963	-0.0573972	0.204545	0.581646	0.157544	-0.035619	-0.126387	0.0811493	0.105946	0.168534	0.100564	-0.0374768	0.304264	0.385887	0.41299	0.364331	-0.376536	-0.0519181	0.270338	0.0610627	-0.329154	-0.0220279	0.129929	-0.208638	-0.208632	0.45975	0.340066	0.19244	0.228637	0.255367	0.467651	0.0706385	0.100187	0.119035	-0.175472	0.0274821	0.164126	0.12709	-0.17657	0.0340881	0.168617	0.150081	-0.160584	0.0371645	-0.218837	0.156894	0.0471395	-0.151438	-0.0690164	-0.0408996	0.0973014	-0.0730963	-0.0443596	-0.217613	0.18608	0.124129	0.162886	-0.112697	-0.470203	-0.290328	-0.0858005	-0.0015222	-0.291699	-0.401538	-0.112786	0.143942	0.218829	-0.000144886	-0.0052328	-0.0142183	-0.044289	-0.0478365	0.263114	-0.150945	0.0697423	-0.0438448	-0.0115233	-0.0562019	0.082144	0.0631384	0.0946293	0.00532142	0.095119	0.0965861	0.144311	0.401328	0.0435566	0.22901	0.177222	0.45911	0.488277	0.241043	0.0046788	0.493821	-0.0139179	0.47127	0.0376823	0.385253	0.146734	0.276528	0.265195	0.186202	0.195769	0.0582144	0.192987	0.238281	0.365311	-0.164628	0.274389	-0.0962417	-0.0437642	0.300491	-0.123539	-0.0392406	0.306868	0.0913695	0.0436327	0.231673	-0.0623585	-0.0233409	0.236803	-0.136504	-0.035277	0.00897872	-0.164307	0.131132	0.00669853	-0.0669111	-0.00553318	0.150484	0.0670018	0.0410748	0.0842004	0.18856	0.0815379	0.289968	0.174126	-0.0112865	0.15419	0.242576	0.239047	0.203371	-0.0771392	0.168136	0.164618	0.219317	0.06638	-0.143606	-0.0368073	0.151493	-0.171753	0.310727	0.0801492	0.337051	-0.000593484	0.336729	-0.0314733	0.202726	-0.0778367	0.156685	-0.077251	-0.0484918	-0.354798	-0.00651015	0.0308095	-0.20225	0.172386
CSNK1D	P48730-2;H7BYT1;P48730	356;356;356	APPTPLTPTSHTANTSPRPVSGMERERKVSM	S	-3.43686	-1.56979	-3.1783	-3.4193	-3.14367	-3.43582	-3.49959	-2.34965	-2.81243	-1.91151	-3.06037	-2.47722	-2.7882	-2.48994	-3.45559	-3.41937	-3.29807	0.0653234	0.0856963	-0.20405	-0.106879	-0.539658	-0.43036	-0.088569	-0.0719256	0.350958	0.273819	-0.175966	-0.386927	-0.212482	-0.13164	-0.341195	-0.0419651	-0.320823	0.181554	0.0340182	-0.255838	-0.509411	-0.160362	-0.0900668	-0.140866	-0.0657382	-0.066286	-0.283378	-0.369408	0.438162	0.470023	-0.171822	-0.197502	0.464511	0.298003	0.259679	0.127941	0.49063	0.713054	-0.0855862	0.247286	0.268671	0.173818	0.30701	0.40618	0.440923	0.0743057	-0.0579601	0.161393	-0.359229	0.14108	0.0804806	0.0477218	0.243803	0.508034	0.206481	-0.245495	-0.187033	-0.38648	0.366266	0.47772	0.516116	0.596199	0.585137	0.572866	-0.0441816	0.280008	0.331525	0.338757	0.313922	0.6143	0.504433	0.679591	0.704759	0.713329	0.600212	0.232342	0.238132	0.21525	0.384672	0.247351	0.243312	0.446181	0.21896	0.250148	0.278449	0.188774	0.511851	-0.0956927	-0.106623	0.270603	0.0548086	0.00947871	0.236072	-0.136976	-0.246739	0.123273	-0.0135764	-0.144047	-0.0635944	0.494422	0.438855	0.41861	0.337939	0.281229	0.203608	0.284968	-0.0939112	0.265445	0.274017	0.0700659	-0.112224	0.0514948	0.141559	0.155469	0.410926	0.271994	0.163907	0.152453	-0.0739112	0.055798	-0.0585564	0.0879326	0.0590867	0.298968	-0.0556283	0.0372307	0.186494	-0.054107	0.0937113	0.0184823	0.127234	0.136573	0.346399	0.541835	-0.0346998	-0.163981	0.0532207	0.0731952	-0.0711479	-0.0517797	0.103163	-0.395932	-0.015513	-0.0278689	0.175945	0.151792	-0.119508	-0.0158209	0.193255	-0.0784563	-0.412781	0.364637	0.201255	0.685705	0.337699	0.264751	0.0973548	-0.136859	-0.079483	-0.0835654	-0.130079	0.0204833	-0.133757	0.241386	0.476272	-0.248546	0.125426	0.00743758	0.230505	0.321091	0.262371	0.342865	0.044479	0.197814	0.185079	-0.0894999	0.0356823	-0.273948	0.0474161	-0.124513	0.0209777	0.228921	-0.0423604	0.192493	-0.156528	0.294019	-0.165724	0.361627	0.191579	-0.188309	-0.276201	0.0192563	-0.42904	-0.140828	-0.25128	-0.242861	-0.177727	0.169351	0.0526156	-0.0470553	-0.0890155	-0.350243	-0.250663	-0.124175	-0.0156307	-0.0325517	0.0433105	0.433258	0.281497	-0.143005	0.285641	0.200304	-0.0306941	-0.0269215	-0.0840541	-0.486379	-0.280792	-0.134298	-0.0377208	-0.0366744	-0.339705	-0.179144	-0.00266077	0.208666	-0.29215	-0.0680231	-0.0227028	-0.0464913	-0.131936	0.280569	-0.270594	-0.270956	0.0737073	0.231586	-0.0519924	0.256858	-0.122268	-0.0704401	0.0480794	-0.00874755	-0.292496	-0.237896	-0.219378	0.116691	0.345706	-0.172776	0.221452	0.175605	0.0994988	0.0894	-0.12774	-0.210573	0.205624	0.539277	0.622704	0.13206	-0.024756	-0.0266703	0.176985	-0.101829	-0.0345587	-0.341959	-0.34983	0.191607	0.196179	0.201332	0.219211	-0.122189	0.198195	0.328219	0.0410002	0.128276	-0.0347595	-0.0375992	-0.0806521	-0.0222727	0.183197	0.159672	0.0978096	-0.323541	-0.0592214	-0.151851	0.124396	0.192433	-0.00639584	0.315671	-0.220353	0.251087	0.244888	0.32053	-0.179694	-0.193432	-0.150626	-0.0459899	0.0547133	-0.199427	0.00919922	-0.301682	-0.156112
CSNK1D	P48730-2;H7BYT1;P48730	349;349;349	LRGTQEVAPPTPLTPTSHTANTSPRPVSGME	T	-3.69456	-2.85406	-3.27783	-2.59425	-3.38364	-3.4579	-1.85469	-3.40346	-3.68579	-2.69613	-3.29305	-3.44687	-2.24293	-2.76555	-3.51979	-3.03042	-3.22045	-0.150659	-0.22895	-0.179112	-0.109351	-0.371189	-0.370404	0.27104	0.0319111	-0.155499	0.0510013	-0.230505	0.134564	0.0923927	0.183555	0.171321	0.329701	0.291875	0.0740173	0.468763	0.0202653	0.0603759	0.251137	0.0817066	0.6329	0.286305	0.109709	-0.0576689	0.0734779	-0.187311	-0.360979	-0.124392	0.217513	0.258926	0.438538	-0.00225065	-0.04869	0.172951	-0.141648	0.130837	0.149192	0.140664	0.273575	0.141681	0.271542	0.0221239	0.280703	0.272948	0.332633	-0.126058	-0.159984	-0.202154	-0.0883801	0.106811	0.170886	0.372915	-0.0562904	-0.360249	-0.218466	-0.312917	-0.00762468	0.303232	0.287934	0.335139	0.0791668	0.206114	-0.31097	0.142919	-0.153101	0.467032	0.110544	0.346747	-0.218054	0.178875	0.00910073	0.00529387	0.109886	0.101494	0.112701	0.209737	0.00740726	0.164445	0.229653	0.00103855	0.0636029	0.0962121	-0.123765	-0.231508	-0.251673	-0.274969	-0.194526	-0.265877	-0.452469	-0.0149242	-0.106238	-0.128093	-0.220093	-0.279144	-0.222284	-0.177187	-0.265281	-0.247234	-0.127471	-0.386328	-0.15738	-0.260406	-0.228175	-0.287514	-0.184637	0.143315	0.189304	-0.119168	-0.165603	-0.185719	-0.200609	-0.246704	-0.227138	0.138084	-0.217092	0.0167755	-0.121108	0.151282	0.0143783	-0.0583494	0.0794626	-0.0427695	-0.016719	-0.200117	-0.171488	-0.0105905	0.0292751	-0.127096	0.0687007	0.073886	0.095464	0.141532	0.352092	0.1732	-0.119222	-0.479386	0.0490861	0.299799	0.0730727	-0.255271	-0.0450916	0.0443959	0.17455	0.236299	0.0654237	0.0409633	0.105232	0.364005	0.115949	0.0491688	0.047178	0.253967	0.206377	0.40806	0.530517	0.557246	0.529048	0.544539	0.511095	0.434943	0.202987	0.235154	0.257642	0.13265	0.412179	0.530528	0.351738	0.0221594	0.436702	0.418989	0.258278	0.00985355	-0.222259	0.0542407	0.000525643	0.0913139	-0.350738	-0.345947	0.054472	0.413115	0.377612	0.415359	-0.133196	0.318626	-0.135405	0.0361666	-0.186523	0.0313152	0.194338	-0.0190458	-0.0148293	-0.222321	-0.330877	0.0249314	0.253438	0.474023	0.264015	0.177569	0.0535288	-0.19717	-0.199091	0.354093	-0.171592	0.172	0.198446	0.136126	-0.0854593	0.214687	0.360707	0.354591	0.0466263	0.159935	0.227558	0.326666	0.493141	0.486146	0.40113	0.314009	0.340792	0.208738	0.101584	0.0458221	0.429744	-0.0358109	0.265868	0.0939526	-0.0480776	-0.0278039	0.207988	0.131272	0.268911	0.492127	0.216707	0.182357	0.300006	0.393983	0.255589	0.157472	0.532791	0.539535	0.517853	0.465223	0.5246	0.441158	0.179327	0.364715	0.476179	0.487947	0.383683	0.495579	0.143288	0.0967917	0.583518	0.406997	0.55667	0.550218	0.575458	0.268237	0.252094	0.353926	-0.0101682	-0.109084	0.205905	0.540781	0.353517	0.306826	0.185673	0.253364	0.384702	0.403469	0.331785	0.238479	0.331792	0.421225	0.526773	0.435536	0.0914723	0.0924274	0.441606	0.296307	0.517399	0.327929	0.582387	0.517448	0.554788	0.11031	-0.0954468	0.279663	0.520111	0.167649	0.0977754	0.0789272	0.447438	0.443855	0.323637	0.329498
CSNK1E	P49674;H0Y5S9;H0Y682	390;93;118	KVSMRLHRGAPANVSSSDLTGRQEVSRIPAS	S	-3.58958	-3.41702	-3.40075	-3.48077	-3.33654	-3.39406	-3.36438	-3.48047	-3.46026	-3.75312	-3.2112	-3.65357	-3.55993	-3.63462	-3.65611	-3.37676	-3.27941	0.456469	0.119519	0.501715	0.133629	0.31552	0.166748	0.133097	0.252984	-0.19394	0.00705707	0.12737	0.462118	0.284122	0.0958358	-0.180518	0.0513719	-0.311707	0.223265	-0.477138	-0.301029	0.563248	0.493582	-0.336862	-0.347857	-0.272171	0.0763384	0.23941	0.254503	-0.00242844	-0.151552	-0.0158368	0.357243	-0.134556	0.105991	-0.0591862	-0.315308	0.0256307	-0.0337566	-0.201921	-0.131952	-0.17198	-0.221299	-0.214387	-0.396484	-0.594457	-0.388681	-0.552015	-0.540877	0.446471	0.0955928	-0.188243	-0.197612	0.0243505	0.0921376	0.256396	0.308947	0.272414	0.240675	0.379402	0.153629	0.0971438	-0.243387	0.0946841	-0.188737	-0.204411	0.0446193	-0.753337	-0.04666	-0.665101	0.144046	-0.136965	-0.265213	-0.391887	-0.322881	-0.248921	-0.333651	-0.323247	-0.297155	-0.423073	-0.265402	-0.396476	-0.216151	-0.305131	-0.326968	-0.350204	0.153563	0.159137	0.293269	0.364437	0.158717	0.374905	0.371198	0.195777	0.432757	0.476176	0.362542	-0.0726202	0.498049	0.403406	-0.0123662	-0.0263536	-0.0856572	-0.209655	0.256682	0.0056912	0.22104	-0.0456567	0.209759	0.0109738	0.074769	0.178295	0.307066	0.309183	0.0255604	0.239899	0.00907188	0.0307181	-0.0571502	0.544649	0.257576	0.499076	0.258015	0.069028	-0.161485	0.00343428	0.10037	-0.103654	-0.0042919	0.126565	0.298116	0.00446875	0.045537	-0.132638	-0.317994	-0.220122	-0.290371	-0.374734	0.225833	-0.00532744	0.092429	0.162765	0.272956	0.0832751	-0.148935	0.107566	0.00951944	-0.237583	-0.176985	-0.0887912	-0.364568	-0.177987	0.109451	0.36925	-0.117821	-0.533957	0.330065	-0.107042	-0.270421	-0.401183	-0.44386	-0.43175	-0.543877	-0.181063	-0.542318	-0.667164	-0.173718	-0.33752	-0.33482	-0.695138	-0.665189	-0.584253	-0.661457	-0.494718	-0.405081	-0.205984	-0.307653	-0.0443845	-0.401847	-0.519883	-0.123524	-0.430754	-0.266197	-0.399577	-0.332536	-0.0286558	0.270869	-0.114227	-0.161181	0.0458503	-0.00512344	-0.00152497	-0.0972753	-0.0554333	-0.297032	-0.117777	-0.094523	-0.369727	-0.297917	-0.653773	-0.39429	-0.566906	-0.254542	-0.24908	-0.336166	-0.316443	-0.269152	-0.306697	-0.467294	-0.43933	-0.573823	-0.67174	-0.619445	-0.554585	-0.597186	-0.484168	-0.266872	-0.395584	-0.616559	-0.379813	-0.52436	-0.385893	-0.323981	-0.209043	-0.408885	-0.616605	-0.474337	-0.4601	-0.224407	-0.395704	-0.497098	-0.351695	-0.439478	-0.793907	-0.685815	-0.687212	-0.689116	-0.678054	-0.704037	-0.376325	0.102207	-0.385552	-0.415137	-0.444387	-0.718034	-0.509915	-0.470529	-0.743338	-0.241687	-0.54114	-0.35084	-0.496731	-0.544882	-0.732243	-0.41312	-0.102471	-0.322524	-0.50743	-0.59181	-0.581255	-0.412932	-0.325421	-0.361641	-0.367458	-0.51756	-0.411795	-0.419654	-0.562187	-0.528642	-0.573953	-0.69557	-0.710649	-0.521756	-0.476961	-0.482068	-0.429019	-0.642792	-0.665514	-0.651444	-0.639285	-0.299406	-0.446782	-0.572382	-0.0927554	-0.664715	-0.448675	-0.670058	-0.494933	-0.63193	-0.0862686	0.121839	-0.594755	-0.481531	-0.190852	-0.195244	-0.435412	-0.504552	-0.662306	-0.245699	-0.404334
CSNK1E	P49674;B0QY35;B0QY34;H0Y645;B0QY36;J3QQI9;H0Y2N6;H0Y682;H0Y5S9	N/A	N/A	N/A	-5.07083	-1.12729	-2.83479	-1.1658	-2.06266	0.301875	-2.31538	-4.00336	-1.85126	-2.67098	-0.343466	-0.634976	-5.2026	-3.81603	-0.951279	-3.94228	-3.89273	0.372381	0.39938	0.143475	0.334833	0.270119	0.476638	0.0622511	0.0990469	0.113322	0.393148	0.119733	0.0124148	0.214722	0.53196	0.152541	0.16212	-0.163881	0.245293	0.0476474	-0.296774	0.0264698	0.0361301	-0.124336	0.138454	0.19909	0.0028541	0.0733615	0.292809	0.137136	0.416203	-0.397519	0.213924	-0.233865	0.365687	0.415887	0.200853	0.392147	0.14688	0.406873	0.291687	0.159428	0.272197	0.102937	0.0388299	-0.105319	0.15673	-0.0624612	0.337045	0.124983	0.0555218	0.289699	0.158129	0.0577051	-0.0782675	0.0153147	0.548328	0.268908	0.318214	0.214069	-0.0387381	-0.0294446	0.293778	0.1558	-0.081474	0.352379	0.0231076	-0.00479774	0.179355	0.120298	0.0334685	-0.0583142	0.0290326	-0.211077	-0.240623	0.0280812	0.0911036	0.157369	0.148786	-0.182395	0.13617	0.11258	0.0934455	0.147215	0.122955	0.108808	0.344557	0.20388	0.499722	0.372278	0.190587	0.294447	0.334603	0.233747	0.204023	0.30384	0.1297	0.328505	0.474329	0.40602	0.0990781	0.460096	0.331712	0.283574	0.262432	0.310177	0.216277	0.147071	-0.0505498	0.158837	0.24321	0.457912	0.506905	0.27476	0.403087	-0.058342	0.316367	0.110468	0.466023	0.241578	0.343711	0.337364	0.574199	0.251036	0.279076	0.259541	0.131738	0.229983	0.340128	0.310498	0.284856	0.358517	0.243708	-0.174988	-0.439595	0.0879207	-0.0464522	-0.0344684	0.289646	0.242982	0.363414	0.383522	0.283442	0.196688	0.117237	0.0971294	0.0553463	0.109297	0.159561	-0.173809	-0.192927	-0.0290184	-0.190703	0.020471	-0.325849	0.257257	0.0620745	0.206876	-0.434019	-0.273361	-0.195107	-0.243664	-0.196662	-0.287996	0.00997344	-0.193209	-0.0067119	-0.139972	0.120335	-0.066794	-0.0459392	0.144534	0.26405	-0.250872	-0.0817927	-0.38483	-0.444632	-0.357101	-0.267826	-0.411026	-0.428306	-0.371558	0.0755174	0.0744272	0.092206	-0.254417	0.0077068	0.236235	-0.092087	0.0788104	-0.19015	-0.177719	0.0132454	0.0059893	-0.166694	-0.140485	-0.0923431	-0.254595	0.318045	-0.257921	-0.468075	-0.286337	-0.0134931	-0.270816	-0.179741	-0.370204	-0.238239	-0.593005	-0.237305	-0.302063	-0.328064	-0.048403	-0.502362	-0.174003	-0.465205	-0.332106	-0.316488	-0.46035	-0.368143	-0.351793	-0.181392	-0.293184	-0.372084	0.188197	0.125085	-0.00819819	-0.0824113	-0.327845	-0.235113	-0.281619	-0.28495	-0.292738	-0.155174	-0.17284	-0.258495	-0.239363	0.0759783	-0.306878	-0.232141	0.0738434	-0.130886	0.151687	-0.00667649	-0.0348454	0.0310111	-0.278146	0.0532702	0.0589963	0.177718	-0.0664221	0.0878522	0.055541	-0.128915	-0.0258527	-0.470021	-0.210408	0.263908	0.0813559	-0.118857	-0.165677	0.00774024	-0.171845	-0.366828	-0.144381	-0.102808	-0.230791	-0.3381	-0.14849	-0.00126846	-0.0197559	-0.156163	-0.0949831	-0.0384008	0.00379839	-0.0460685	0.145187	-0.0633154	0.0407079	-0.00243282	0.111217	-0.117966	-0.175472	0.0451366	0.327014	-0.0713382	0.06831	-0.141257	-0.0986593	-0.172598	-0.326908	0.0399428	0.00837871	-0.236671	0.0957818	0.400799	-0.131007	0.0545411	0.125478	0.14661	0.0468361
CSNK1E	P49674;H0Y5S9;H0Y682	389;92;117	RKVSMRLHRGAPANVSSSDLTGRQEVSRIPA	S	-3.417	-3.58993	-3.60477	-3.1667	-3.17576	-3.66341	-3.57317	-3.35131	-3.59612	-3.34141	-3.42091	-2.98325	-3.77788	-3.69591	-3.9771	-3.3981	-3.31934	0.131566	-0.0554285	0.042791	0.0094555	-0.151161	0.0137558	-0.0513855	-0.0137445	0.110519	0.0516018	0.327419	-0.0162724	0.039357	0.0877667	-0.0754038	0.0699648	0.104538	0.312803	-0.192568	-0.222894	0.0147428	0.061361	-0.245868	-0.160219	-0.134357	-0.00874471	0.0659792	-0.187758	0.275099	0.0833719	0.00297897	0.324498	0.138893	-0.00949156	0.0546119	-0.294658	0.0223317	0.201018	-0.118179	-0.342075	0.022956	-0.25232	-0.391042	-0.181507	-0.100911	-0.120964	-0.274479	-0.0604123	0.132793	0.189373	-0.00174665	-0.0451319	0.20445	0.141486	-0.128658	-0.134546	-0.167596	-0.251036	0.0118914	0.255144	-0.335712	-0.187422	-0.254121	0.257965	-0.227453	-0.341084	-0.356047	0.108795	-0.348623	0.148065	0.100888	0.0223526	0.117343	0.166604	-0.0440581	-0.0170377	-0.0406962	-0.0236673	0.137674	0.0435826	0.059847	0.0630716	0.0584979	-0.0245064	-0.00113817	0.304834	0.137726	0.115535	0.0744072	-0.0342237	-0.0784705	0.011201	-0.00127251	-0.0802492	0.171396	-0.0418128	0.293048	-0.0419258	0.0631148	0.0799577	-0.143394	-0.0600422	0.0120595	0.0664803	-0.257794	-0.120534	-0.196253	0.157597	-0.22042	-0.159343	-0.18708	0.00394342	0.14879	-0.136908	-0.11571	-0.00389863	-0.0624754	-0.0511149	-0.0035433	0.214119	0.16285	-0.0885318	0.0688332	-0.027164	0.0525712	0.128836	-0.146335	0.0556923	-0.0376735	0.0144803	-0.0508475	-0.0355122	-0.0219481	0.0634974	-0.0814315	-0.119433	-0.0175498	0.00326826	-0.0232686	-0.116959	-0.128114	-0.06774	-0.189462	-0.139406	-0.0550805	-0.0359871	-0.179518	0.0872349	-0.0951784	-0.1249	-0.121867	0.227342	0.214326	0.311961	-0.395237	0.126827	0.0639705	-0.426145	-0.504941	-0.323596	-0.369977	-0.440881	-0.311998	-0.0666214	0.00133777	-0.164112	-0.131897	-0.237258	-0.239198	-0.386166	-0.276637	-0.191319	-0.42867	-0.301273	0.224246	-0.000460636	0.150718	-0.0126548	0.275143	0.0361071	0.0736682	-0.0159722	-0.180772	-0.115457	0.187604	0.0369506	-0.000949893	0.24842	0.26599	0.22007	0.255392	0.0565091	-0.0224201	-0.156885	0.092813	-0.0362901	-0.209154	-0.0505924	-0.205674	-0.230441	-0.229162	-0.337442	-0.0963848	-0.131273	0.0766801	0.0193223	0.00384665	0.00476887	-0.129825	-0.150319	-0.21972	0.0190071	0.00641007	0.0268935	0.0700651	-0.0143495	-0.0972991	-0.404445	-0.120045	-0.109415	-0.133672	0.0634643	-0.1515	-0.200261	-0.128573	-0.0823612	-0.0117527	-0.117023	-0.0845055	0.00575395	-0.226063	-0.194579	-0.0754956	-0.309063	-0.308912	-0.199668	-0.151422	-0.154842	-0.234644	0.0695278	-0.104371	-0.131608	-0.109334	-0.172025	-0.0930588	-0.117297	-0.288531	0.0281912	-0.312633	-0.208464	-0.0712917	-0.146938	-0.226037	-0.12402	0.149214	-0.10388	-0.15307	-0.126405	-0.101428	-0.0801981	-0.0421031	-0.345597	-0.292198	-0.104928	-0.147039	-0.227008	-0.116739	-0.141253	-0.15185	-0.174887	-0.185232	-0.0766654	-0.128312	-0.164346	-0.458363	-0.219944	-0.185935	-0.277098	-0.165569	-0.330235	-0.0924561	-0.0073317	-0.224603	-0.321495	-0.259462	-0.352222	-0.174619	-0.352339	0.228962	-0.110347	-0.103285	-0.269053	-0.382187	-0.185462	0.0234422	-0.177473	-0.250224	-0.018132	-0.239733
CSNK1E	P49674;H0Y5S9;H0Y682	363;66;91	VASTPASRIQPAGNTSPRAISRVDRERKVSM	S	0.144288	2.55625	0.617086	2.28624	0.805436	2.42964	-0.691314	0.69954	0.913205	1.15662	1.3795	2.26539	0.602911	1.0813	0.0136188	0.805914	-0.252306	0.277505	0.390821	0.0575874	0.364356	0.0256335	0.0933233	0.10114	0.0167033	0.38496	0.360042	0.00107634	-0.333839	-0.0288585	0.099541	-0.125745	-0.3736	-0.0907582	-0.0983076	-0.0160536	-0.303902	-0.32765	-0.424314	-0.152503	-0.147382	0.215053	-0.201477	-0.409082	-0.147522	0.0525079	0.641002	-0.303891	0.157635	-0.164153	0.273596	0.299907	0.414293	0.44563	0.423633	0.324826	0.484003	0.410929	0.350401	0.257165	0.268876	0.108939	0.0940107	-0.0690682	0.418299	-0.172868	-0.046524	0.224667	0.11552	-0.028208	-0.157769	-0.134891	0.186885	0.168599	0.0234321	0.209373	-0.0118826	0.133487	0.452584	0.22026	0.0531028	0.161231	-0.134257	0.00390527	0.162103	0.175799	0.242559	0.222899	0.416712	0.0438765	0.0654105	0.162123	0.43932	0.489446	0.461088	0.210414	0.39004	0.454635	0.284152	0.447257	0.44312	0.413815	0.258401	0.206402	0.428722	0.2804	0.35519	0.27831	0.165867	0.167371	0.049012	-0.0753612	0.0174819	0.329124	0.0543307	0.116937	0.245757	0.635085	0.516199	0.500314	0.207468	0.294886	0.390714	-0.108903	-0.068758	0.35724	0.389811	0.246183	0.296912	0.191404	0.573839	0.216517	0.482415	0.400265	0.50102	0.147516	0.126111	0.428561	0.427998	0.378259	0.512421	0.298071	0.275237	0.606947	0.490611	0.550144	0.4604	0.452943	0.487726	0.185717	-0.152304	0.228634	0.188158	0.193745	0.26941	0.157396	0.407141	0.347058	-0.182182	0.177136	-0.0550134	0.376163	0.291719	0.140514	0.29848	-0.235979	-0.198387	-0.201126	-0.0949554	-0.126294	0.122609	0.306896	-0.196136	0.0247896	-0.201571	-0.147857	-0.211104	-0.26096	-0.114876	-0.103086	0.182139	0.282936	0.00666809	-0.0571933	0.0456206	-0.0783539	-0.0475671	0.0291371	0.281421	-0.195045	0.067226	-0.367965	-0.310981	-0.418887	-0.20715	-0.0996824	-0.279656	-0.102883	0.182599	-0.0426744	0.0754495	-0.225527	-0.0861934	0.19963	0.147746	0.181611	-0.254413	-0.424443	-0.203609	-0.319548	-0.296965	-0.298087	-0.175601	-0.513598	0.303221	-0.219123	-0.277989	-0.322455	-0.334608	-0.416031	-0.215554	-0.216829	-0.126999	-0.299075	0.0107991	-0.144931	-0.277928	0.114814	-0.271134	-0.269328	-0.431936	-0.341002	-0.59916	-0.463966	-0.250706	-0.333664	-0.0595526	-0.256153	-0.249737	0.329322	0.409545	-0.0927571	0.129434	-0.187319	-0.110186	-0.273353	0.0419459	-0.432385	-0.106092	0.0912252	0.0149945	-0.283213	0.052187	-0.293323	-0.155371	0.31413	-0.373436	-0.0631789	-0.326675	-0.259325	0.0848626	-0.130265	-0.190878	0.143321	0.174275	0.0192283	0.168078	-0.219946	-0.224676	0.0794394	-0.128424	-0.0503862	0.0484907	-0.206048	-0.148049	-0.146508	-0.201799	-0.230937	-0.498669	-0.353137	0.0655576	-0.0821985	-0.0841648	0.0157953	0.0287875	0.0320574	-0.0398887	-0.0792043	-0.0100795	-0.0551274	-0.152249	-0.0329141	0.00685672	0.0808381	-0.00568832	0.0157256	-0.444507	-0.190156	0.0952952	0.0877816	-0.0106282	-0.0742132	-0.0489045	-0.233243	-0.0687793	-0.317307	0.320566	-0.139148	-0.22152	-0.00361855	0.119198	-0.0743063	-0.152327	-0.088146	-0.213095	-0.141618
CSNK1E	P49674;H0Y5S9;H0Y682	362;65;90	PVASTPASRIQPAGNTSPRAISRVDRERKVS	T	-2.4639	-2.6586	-2.22856	-3.52515	-2.18891	-2.6498	-2.96542	-2.83539	-3.0258	-1.69271	-2.47482	-1.14444	-2.3598	-2.8433	-2.32252	-3.24798	-3.11816	0.0563145	0.156563	0.0483994	0.0641495	-0.198887	-0.0462066	-0.230149	-0.00703435	0.183168	0.226138	0.170657	-0.244684	0.119854	0.225461	0.24201	0.304194	0.108039	0.501246	0.0834539	-0.0465899	-0.432483	-0.0146898	-0.160079	0.254913	0.0316756	0.29063	0.0710628	-0.172031	0.10132	0.110168	0.0581543	0.107955	0.156817	0.149791	0.208018	0.161975	0.205718	0.379699	0.335085	0.231595	0.0563541	-0.0879867	-0.106397	0.0161095	0.431432	0.250329	0.362649	0.157907	-0.140269	0.235352	0.314432	0.346225	0.37872	0.270122	-0.208416	-0.171815	-0.194452	-0.0773334	0.0807681	0.278777	-0.0682553	0.261861	0.0079205	0.260736	0.392023	0.378076	0.414827	0.363959	0.377097	0.181074	0.00855598	0.392201	0.379716	0.3805	0.408653	0.235879	0.231459	0.245533	0.289996	0.200648	0.229154	0.281128	0.27449	0.225484	0.247501	0.30415	0.322458	0.162545	-0.030556	0.179177	-0.137353	-0.00116157	-0.0349699	-0.0899048	0.00823442	-0.0463369	0.427299	0.0699311	0.160346	0.205072	0.066591	0.28156	0.400739	0.105184	0.127548	-0.1786	0.0685565	0.0572734	-0.0899529	0.126539	0.203727	0.139453	0.0123997	0.0728537	0.0105194	0.0984118	-0.0430427	0.188012	0.11529	0.317135	-0.0530847	0.265014	0.126655	0.316867	0.223787	0.266799	0.125461	0.0223924	-0.020528	-0.0224366	0.203095	0.0718409	-0.142697	0.234772	0.0377884	0.10819	0.134689	0.0435551	0.228961	-0.132033	-0.0723202	0.16828	-0.0282941	0.191979	0.0196292	0.0879003	0.247473	0.271264	-0.282816	0.19541	0.103334	0.387344	-0.137416	-0.0427117	0.272138	0.0676451	-0.131855	-0.125508	-0.121153	0.047127	0.0929724	0.0635229	0.00443289	0.256923	0.109558	-0.316136	-0.0309031	0.0131339	0.3605	0.252285	0.396414	0.221777	0.214213	0.0274442	0.144042	0.0773234	-0.134214	0.234199	0.169915	-0.0583569	0.23395	-0.0132609	0.0777825	0.0465203	-0.156126	0.21871	0.0924374	0.430965	0.306251	0.0377287	-0.0893677	0.0277392	0.038042	0.202781	0.0786573	-0.0158518	0.330003	0.321116	0.275362	-0.0902439	0.269308	0.176205	0.28084	0.278463	0.107888	-0.129285	-0.121049	0.238846	0.194243	0.195714	0.297596	0.3067	0.341689	0.351466	0.287865	-0.0248576	0.0576129	-0.00398294	-0.184305	0.0375105	-0.143127	0.156576	0.306808	0.251588	0.331646	0.203263	0.182656	0.147897	0.237874	0.395504	0.308033	0.090051	0.290576	0.0674946	0.255693	0.445867	0.397696	0.307284	0.104073	0.0158062	0.422039	0.139405	0.157048	0.34314	0.153153	0.219592	0.337096	0.313847	0.200138	0.18614	0.288078	0.228779	0.308671	0.129915	0.40076	0.180405	0.291064	0.298905	0.314013	0.0437522	0.206536	0.126286	0.2266	0.38178	0.318072	0.206192	0.226911	0.36847	0.513567	0.311686	0.420992	0.490607	0.45848	0.462323	0.0725001	0.0996198	0.441939	0.377423	0.434347	0.100423	0.117098	0.235393	-0.0204233	0.332277	0.276801	0.35197	0.0491093	0.268555	0.0782389	-0.0763567	0.212608	0.181306	-0.0390685	0.175991	0.0395585	0.258666	0.309587	0.10941	0.339547
CSNK1G1	U3KQB3;Q9HCP0-2;Q9HCP0;U3KQA5;U3KQN9	N/A	N/A	N/A	-4.56514	-4.74864	-4.68516	-5.33615	-4.66324	-5.15694	-5.11935	-2.72649	-4.44621	-3.83224	-4.88268	-5.10284	-2.46551	-2.90426	-5.47839	-4.89997	-3.12337	-0.0111627	-0.0195448	-0.0957078	-0.355471	-0.256175	-0.28632	0.0748701	-0.00153156	0.483598	0.101755	0.181392	-0.310847	-0.181343	-0.212901	-0.187998	0.000529179	0.0914525	-0.00344309	0.023774	0.00990944	-0.286413	-0.0809432	0.0297239	-0.0827666	-0.248018	-0.191115	0.0875201	-0.24138	0.0746138	-0.195852	0.147862	-0.123234	0.219278	-0.110592	-0.156126	-0.21767	-0.0961321	0.167698	-0.39297	-0.315342	-0.331223	-0.337948	0.137153	0.225782	0.443434	0.0909178	0.0847412	-0.140432	-0.115647	0.225562	0.0526111	0.0778864	-0.0124332	0.431829	-0.0811635	-0.454276	-0.141283	-0.254698	-0.00390172	0.173662	0.487342	0.173695	0.380839	0.404	-0.167809	0.186185	0.197697	0.248071	0.113053	0.25651	0.166911	0.492194	0.565805	0.599078	0.485422	0.36508	0.295823	0.288017	0.488534	0.401335	0.337271	0.433718	0.330639	0.361071	0.365643	0.0763952	0.279298	-0.255834	-0.23366	-0.0599633	-0.192593	-0.231093	0.0061238	-0.190055	-0.262193	0.0482005	-0.0439214	-0.305624	-0.178503	0.249307	-0.025453	-0.00997553	0.0430678	0.165125	0.104372	-0.0309865	0.05497	0.254241	-0.225422	-0.352743	-0.488289	-0.191379	-0.159949	-0.272151	0.167026	-0.155836	-0.0824389	-0.35853	-0.218651	-0.250888	-0.332017	-0.312485	-0.259302	-0.17255	-0.352844	-0.262493	-0.169344	-0.26429	-0.300311	-0.284399	-0.242557	-0.197342	0.228544	0.567881	0.0517505	-0.0966814	0.0191161	-0.0850513	-0.0129382	-0.296818	-0.178096	-0.41227	-0.104393	0.0404719	-0.116629	-0.188905	-0.284142	-0.0698926	0.0359569	0.123639	-0.205864	0.294189	0.183964	0.474129	0.0635257	0.23816	0.0372515	0.334258	0.303533	0.129892	0.169514	0.29768	0.224596	0.339212	0.366713	-0.188193	0.0326572	-0.0299289	0.172518	0.198535	0.076368	0.0220863	0.30541	0.0679504	0.403989	0.275759	0.121421	0.0251718	0.419886	0.471601	0.48883	0.0149411	-0.00229028	0.162184	0.223416	0.120194	-0.120718	0.459298	0.210264	0.406946	0.154305	0.310427	0.0527266	0.307742	0.283324	0.297129	0.19389	0.130815	0.335771	0.483242	0.243267	0.0501869	0.265246	0.272893	0.136978	0.123115	0.296282	0.316568	0.314997	0.150632	-0.0723	0.424168	0.19663	0.35543	0.222767	0.0137465	0.177986	0.185385	0.0659668	0.114424	-0.176516	-0.0955374	-0.23922	-0.116614	-0.293551	-0.0370351	0.11738	-0.022967	-0.00829681	0.26793	0.0648229	-0.106879	0.200631	0.146266	0.0445598	-0.144782	0.12739	0.0381161	-0.111551	-0.0164506	-0.253593	-0.259485	-0.197051	-0.0823806	0.352995	-0.217988	0.0345229	0.153839	0.228956	-0.224821	-0.217879	-0.172403	0.0586013	0.351817	0.364671	-0.163945	-0.258261	0.120358	0.123078	-0.0791672	0.260665	0.0473583	-0.232593	0.140622	0.271239	0.145283	0.039643	-0.0429497	0.038339	0.229214	0.0786152	0.038513	-0.177616	-0.053324	0.103391	0.103321	0.155412	0.136594	0.0187743	0.0613568	0.129346	-0.13642	0.0410962	0.228249	0.129677	0.258736	-0.142765	0.283675	0.178171	0.10055	-0.275593	0.0579504	0.128636	-0.1066	0.238622	-0.229149	-0.0839482	-0.226344	0.0104873
CSNK1G2	P78368	377	QALNSTNGELNADDPTAGHSNAPITAPAEVE	T	-3.52824	-3.28597	-3.35785	-3.23182	-3.23126	-3.14815	-3.42589	-3.54422	-3.50497	-3.42511	-3.59681	-3.52213	-3.57737	-3.64602	-3.59512	-3.454	-3.37034	0.0285269	0.00189712	0.128556	-0.112747	0.0651779	0.00524169	-0.379227	-0.480306	-0.214549	0.0307813	-0.20844	0.162832	0.174028	0.427832	0.108899	-0.173379	-0.140822	0.236733	-0.199158	-0.350265	0.254556	0.0709516	-0.141851	-0.0386923	0.00303547	0.0440616	-0.0919422	0.272379	0.013077	0.354598	0.0327511	0.401117	-0.446183	0.200408	0.329425	0.178684	0.230384	-0.056456	0.165025	0.0694688	-0.0999098	-0.0672121	-0.248152	-0.441068	-0.360481	-0.12739	-0.439958	0.062779	0.186923	-0.304959	0.141719	0.0678487	-0.0126503	-0.114876	-0.0835682	0.176419	0.124045	0.166222	0.132635	-0.208972	0.0292535	-0.0748523	-0.109123	-0.387748	-0.130842	-0.252954	-0.534775	0.0653058	-0.20347	-0.0324544	-0.377449	-0.0296874	-0.126169	-0.437332	-0.311951	-0.241959	-0.215039	-0.265065	-0.620305	-0.243527	-0.202143	-0.180113	-0.250825	-0.254458	-0.291558	0.0992449	-0.0864022	0.407825	0.371484	0.134094	0.397209	0.0333601	0.00529743	0.221828	0.295406	0.183137	0.185422	0.359129	0.252443	0.0220571	0.0306529	0.0370519	-0.116751	0.110312	-0.00925791	0.00507636	-0.534046	-0.210596	-0.2531	0.00430583	0.195489	0.206265	-0.0445391	0.0406825	-0.130042	0.13069	-0.0567071	-0.0544403	0.203335	0.413909	0.452795	0.480832	0.28026	0.191583	0.244231	0.123686	0.26556	0.311254	0.200284	0.207782	0.0524585	0.239164	-0.251981	-0.54495	-0.0411974	0.0372761	-0.0486428	-0.0424375	-0.125055	-0.0894148	-0.0384608	0.074065	-0.0994003	-0.459327	0.00423119	-0.0383016	-0.137823	0.0577245	-0.525784	-0.546833	-0.360524	-0.248439	0.126957	0.0354621	0.0106478	-0.011091	0.0892035	-0.370459	-0.401597	-0.411094	-0.398496	-0.439209	-0.508039	-0.15919	-0.154527	0.109742	-0.365654	-0.131165	-0.435461	-0.439393	-0.340055	-0.0298516	-0.534691	-0.224681	0.0604621	-0.11784	-0.408318	-0.485521	-0.461983	-0.236459	-0.23786	-0.0770456	-0.194004	-0.17827	-0.178155	-0.135605	0.00255267	-0.141073	-0.0591759	-0.173657	-0.380572	-0.462665	-0.320265	-0.351212	-0.250136	-0.287719	-0.464113	-0.225865	-0.447983	-0.333724	-0.537536	-0.209061	-0.287437	-0.406404	0.200548	0.359551	-0.233661	0.0977876	0.00865964	-0.0824797	0.0744264	-0.483	-0.104582	-0.369582	-0.133555	0.130858	-0.113092	-0.369515	-0.0449708	0.161374	-0.269836	-0.000451926	0.234845	0.0303977	-0.183246	-0.0528564	-0.400622	-0.0964932	-0.529901	-0.276011	-0.277713	-0.119651	-0.106489	-0.179716	-0.297657	0.125656	-0.214282	-0.0935985	0.199837	0.128102	0.0164352	-0.265502	-0.18948	-0.193597	-0.248442	-0.200203	-0.145022	0.232398	-0.132091	-0.131123	-0.205341	-0.285784	-0.151041	-0.436007	-0.317663	-0.0644806	-0.058347	-0.276159	-0.332646	-0.17312	-0.164213	-0.26576	-0.133121	0.0189338	-0.163712	-0.373843	-0.226147	-0.100713	-0.0228033	-0.126442	-0.164261	0.0163304	0.0340128	0.02287	-0.184851	-0.329583	-0.364226	-0.341972	-0.340276	-0.44417	-0.371754	-0.140297	-0.265056	-0.372019	-0.106459	-0.407877	-0.301671	-0.41901	-0.415815	-0.117106	-0.225242	-0.349226	-0.235248	0.0498799	-0.261467	-0.193234	-0.346793	0.130539	-0.27383
CSNK1G2	P78368	366	LRDKTQPHSKNQALNSTNGELNADDPTAGHS	S	-3.46676	-2.533	-3.06235	-2.07182	-3.29549	-3.61091	-3.90975	-3.35731	-3.5228	-3.4853	-3.49508	-3.46907	-3.40955	-3.16929	-3.89077	-3.36144	-3.17323	0.0126903	-0.0531021	-0.0898032	-0.257004	-0.146781	-0.282785	0.1822	-0.119351	-0.0684893	-0.172048	-0.357827	-0.346508	-0.184262	-0.199552	-0.240143	-0.442222	-0.191227	-0.333278	-0.291543	-0.394477	-0.206868	-0.324831	-0.398564	-0.30594	-0.0488193	-0.37464	-0.344311	-0.195609	0.207716	0.172889	0.0781649	0.0761944	0.221144	-0.0373575	0.310771	0.261673	0.204441	0.236227	0.072779	0.0520255	0.16637	0.127473	0.0715574	-0.0935293	-0.253153	-0.326718	-0.427858	0.0403296	-0.161585	-0.411877	-0.177028	-0.216721	-0.221672	-0.185469	-0.267505	-0.326504	0.0607623	-0.239124	-0.11595	-0.0515192	0.0279547	0.0776829	-0.121291	-0.206833	-0.321378	-0.642571	-0.298233	-0.196244	-0.0963482	-0.071686	-0.0598124	-0.0327649	0.108814	-0.165306	-0.268885	-0.0897506	-0.0727839	-0.0906629	0.0240579	-0.0559605	-0.00791967	-0.0819733	-0.120719	-0.12437	-0.108582	0.0243481	-0.0507866	0.189031	0.132198	0.0300947	0.197322	0.103648	0.0606276	-0.170521	-0.0939458	-0.0150459	0.0776289	-0.137047	-0.20011	0.14145	0.172374	0.237236	0.0289507	-0.104248	-0.0994966	0.0420137	-0.460865	-0.390915	0.172735	0.0754069	-0.214305	0.0555373	0.000561717	0.213816	0.00932645	0.217223	0.181359	0.0345673	0.083087	-0.0975298	0.21687	0.0574768	0.214595	0.076352	0.262531	0.0162426	0.405982	0.296398	0.265552	0.20241	0.221528	0.278988	0.0682144	-0.211134	-0.0849953	0.165186	-0.125921	-0.19699	-0.225356	-0.104098	-0.168894	-0.183246	-0.0904215	-0.300969	0.195686	0.0538453	-0.151056	0.103089	-0.0383003	-0.532387	-0.220773	-0.342247	0.00811948	0.420548	0.080833	-0.177796	-0.0496298	-0.0486656	-0.00767789	-0.186815	-0.189793	-0.0495959	-0.0485905	-0.156194	0.0261376	0.102854	-0.315896	-0.228103	-0.19392	-0.172772	-0.396048	0.0425063	-0.371875	-0.28236	-0.218264	-0.396019	-0.325108	-0.409205	-0.246729	-0.371622	-0.353605	-0.234033	-0.452584	-0.293427	-0.174441	-0.471727	-0.285392	-0.26234	-0.277724	-0.21998	-0.514115	-0.482293	-0.593867	-0.590102	-0.579394	-0.58103	-0.754739	-0.124761	-0.317637	-0.404152	-0.507505	-0.695429	-0.703851	-0.670902	0.0168111	-0.0624977	-0.107583	-0.11922	-0.232791	-0.347246	0.0120106	-0.353054	-0.335838	-0.389737	-0.392206	-0.244456	-0.292654	-0.0843642	-0.0957296	0.0930087	-0.0199671	-0.0877123	0.163085	0.0655402	-0.256506	0.0482397	-0.438143	-0.0932069	-0.498359	-0.0167377	-0.653983	-0.264324	-0.0485723	0.0132243	-0.293469	-0.0946399	-0.364514	-0.226641	0.166368	-0.103221	-0.219814	-0.318797	-0.343007	0.0142323	-0.214426	-0.371093	-0.0408763	-0.0624142	-0.189215	-0.0426707	-0.362258	-0.293434	0.0625124	-0.110557	-0.170348	0.0141102	-0.312679	-0.295515	-0.287162	-0.204652	-0.405703	-0.256619	-0.262583	-0.263008	-0.20602	-0.360343	-0.0838229	-0.223641	-0.189561	-0.0741024	-0.197815	-0.146642	-0.194157	-0.295144	-0.361761	-0.260371	-0.264256	-0.272789	-0.297008	-0.697833	-0.439318	-0.0273254	-0.388198	-0.127828	-0.371805	-0.102843	-0.266534	-0.0992043	0.228136	-0.0461987	-0.211609	-0.242282	-0.468545	-0.0860479	-0.499135	-0.370807	-0.272918	-0.298558	-0.520206
CSNK1G2	P78368;K7ESB6;K7EP38;K7EJC0	N/A	N/A	N/A	1.12868	2.07621	-0.455979	2.14898	1.19562	-2.75944	2.09543	2.26883	0.423463	1.38057	-0.0391054	0.656029	2.15251	2.07013	0.774883	-1.14848	0.61325	-0.0136944	-0.393288	-0.444888	-0.584076	-0.583294	-0.521447	0.172106	0.00330142	0.000677748	-0.207971	-0.296384	-0.510189	-0.39594	-0.303946	-0.15782	0.22642	-0.00878492	-0.0352146	0.0769607	0.000421408	-0.203181	-0.0362838	-0.139987	0.233355	-0.0733722	-0.150982	0.111099	-0.194661	0.50923	-0.354666	0.228205	-0.208047	0.762657	0.0633851	0.337777	-0.138559	0.136604	0.320686	0.0436911	-0.229971	0.0714214	-0.00495055	-0.0290902	0.252505	0.268027	0.114261	0.00796427	0.147434	-0.360086	-0.0694786	-0.300221	-0.118946	-0.0587707	0.323102	0.112581	-0.521891	-0.0167507	-0.30488	-0.392609	0.20419	0.137953	0.029073	0.183826	0.434222	-0.16784	-0.354734	0.257932	0.0883315	0.249732	0.118192	0.247786	0.0733394	0.646057	0.468746	0.155923	-0.0671336	-0.122833	-0.109617	0.341365	-0.0243236	0.0232946	0.0827635	-0.132076	-0.110833	-0.0837814	0.134724	0.107882	-0.457552	-0.398861	-0.361194	-0.353916	-0.146827	0.0753207	-0.439209	-0.311131	-0.141224	-0.212947	-0.358441	-0.394902	0.0710255	-0.106788	-0.0618998	-0.223463	-0.0903128	-0.274349	-0.338546	-0.130785	-0.0986225	-0.00338354	-0.384835	-0.394403	-0.258754	-0.138121	-0.360571	-0.256721	-0.265391	-0.181068	-0.327078	-0.415235	-0.11599	-0.438304	-0.410738	-0.399519	-0.316986	-0.261612	-0.299163	-0.421622	-0.568898	-0.468321	-0.528525	-0.272193	-0.433135	-0.0993843	0.261361	-0.304121	-0.195193	-0.21245	-0.352752	-0.319089	-0.442666	-0.303634	-0.286292	-0.455243	-0.0406198	-0.325638	-0.388855	-0.281379	-0.21077	0.212115	-0.00670035	-0.0447241	0.0639742	0.232066	0.474969	0.268809	0.259214	0.264217	0.23165	0.362687	0.283724	0.348991	0.432287	0.140496	0.201349	0.29717	-0.0540762	-0.08851	-0.0737888	0.416585	0.343321	0.0940792	0.403496	0.246914	-0.0124963	0.239086	-0.164896	0.203479	-0.21801	0.0868428	-0.163894	-0.0866268	-0.330689	-0.113634	0.052782	0.168261	-0.195276	-0.304132	-0.114565	-0.265508	0.0630977	0.0971499	0.122204	-0.246546	-0.198067	-0.140802	-0.252656	-0.00247784	0.0818408	0.376071	0.22623	0.197868	-0.32022	-0.19691	-0.272757	0.144269	-0.0395351	0.181141	0.322061	0.142044	0.0875489	0.286311	0.353333	0.274493	0.307832	0.170138	0.0712745	0.190558	0.338702	0.297641	0.171955	0.0892609	0.0386317	-0.191454	-0.18217	0.00517036	0.0178845	-0.0621183	-0.0186057	-0.0463282	0.0554023	-0.224334	-0.179693	0.160269	0.178066	0.345175	0.281458	0.163938	0.126751	-0.0676595	0.394648	-0.0334505	0.332099	0.263306	0.321433	0.450888	0.219617	0.268511	0.171292	0.213872	0.0936016	0.262181	0.265749	0.433903	0.484839	0.251373	0.486392	0.393056	0.344997	0.437498	0.382964	0.131734	0.262837	0.244486	0.012598	0.0488152	-0.0230215	0.405678	0.0628904	0.221756	0.475019	0.264532	0.230219	0.183103	0.115884	0.0257702	0.0131155	0.221171	0.243923	0.251865	-0.126342	0.0031637	0.261416	-0.00834566	0.333321	0.0293798	0.431345	0.233615	0.374381	0.6282	-0.423099	0.23974	0.351345	-0.212009	0.147834	0.047246	0.163628	0.289313	0.178093	-0.0712686
CSNK1G2	P78368	367	RDKTQPHSKNQALNSTNGELNADDPTAGHSN	T	-3.63739	-2.90207	-3.46228	-3.51204	-3.48021	-3.4679	-3.10483	-3.42599	-3.65131	-3.5118	-3.50494	-3.74697	-3.57696	-3.61478	-3.63442	-3.30482	-3.38898	0.128136	-0.134609	0.144509	0.0329411	-0.224604	-0.450361	-0.152711	-0.138536	-0.467747	0.0460587	-0.516865	0.359984	-0.0866674	-0.0205032	-0.344169	-0.0242439	-0.329073	0.233292	-0.0443049	-0.246495	0.523448	0.518871	0.0206278	-0.0754493	-0.0304289	0.347751	-0.134113	0.148202	0.173296	0.155099	-0.118541	0.0686719	0.114427	0.339659	0.116865	-0.0987919	0.319306	0.0982191	-0.199724	0.20575	0.193915	0.291909	0.125307	-0.0405266	-0.450346	-0.118353	-0.381537	-0.0916072	0.115126	-0.0997074	-0.344429	-0.298354	0.175669	0.359966	0.705035	0.163709	-0.049239	-0.0392711	0.352386	0.336779	0.385774	0.14538	0.327382	0.0258446	-0.272709	0.0995113	-0.423551	-0.0406749	-0.143941	0.397736	0.234732	-0.0616321	0.0508251	-0.0875878	-0.0648042	-0.493537	-0.460821	-0.474349	-0.50057	-0.529198	-0.520977	-0.14708	-0.540675	-0.473753	-0.511589	-0.163045	0.0762922	-0.0978921	0.0808204	0.278682	0.380614	0.130462	0.234684	0.248653	0.248438	0.312231	-0.438418	0.268882	0.161867	0.141331	0.054351	0.0672063	-0.336563	0.226858	-0.0627026	0.308051	-0.392202	0.15801	0.252111	0.270601	0.165366	0.125552	0.289158	-0.0444299	0.288167	0.16982	0.146535	-0.0380152	0.217569	0.242892	0.374877	0.192642	-0.0534687	0.00213649	-0.116861	-0.0436535	-0.0154725	-0.188557	0.147407	0.203275	-0.103927	0.132956	0.201007	0.0502059	-0.181294	-0.0976852	-0.0684584	0.126835	-0.386137	0.0230891	0.24291	0.0384146	0.00929559	-0.45505	0.13499	0.223942	-0.161682	-0.376545	0.208533	-0.420803	-0.266641	0.136227	0.493413	0.25838	-0.108146	0.435727	0.13054	-0.129863	-0.198156	-0.141002	-0.178689	-0.306662	-0.194533	-0.323736	-0.172246	-0.0982012	-0.0343038	-0.00149908	-0.230301	-0.327567	-0.420215	-0.10797	-0.32005	0.0242451	0.0543098	-0.32264	0.0591606	-0.484478	-0.515935	-0.362106	-0.605021	0.0636807	-0.0898549	0.0333011	0.137013	0.328228	-0.0640631	-0.231271	-0.0341768	-0.573547	-0.241713	-0.265896	-0.516282	-0.450919	-0.503069	-0.487125	-0.419299	-0.423748	-0.403511	-0.233096	-0.470587	-0.361168	-0.527116	-0.560166	0.139471	0.0411003	0.087016	0.156746	0.112847	-0.386816	0.0540549	-0.160737	-0.282386	-0.516285	-0.307676	-0.18389	-0.113132	-0.282328	0.17216	-0.0494585	-0.148799	-0.0325713	-0.036718	-0.0779653	-0.425906	-0.241742	-0.35198	-0.0259845	-0.395148	-0.373185	-0.361016	-0.151438	-0.48657	-0.0271382	-0.159926	-0.0252383	-0.426943	-0.260531	0.126249	0.417722	-0.449133	-0.0585958	-0.0600687	-0.197115	0.120721	-0.0948269	-0.209258	-0.141974	-0.164704	0.119227	-0.109141	-0.198814	-0.140035	0.19179	0.277214	0.0456144	-0.0347231	-0.275131	0.00413352	-0.00248257	-0.138613	-0.192681	-0.0681387	-0.158492	-0.228406	0.0324177	0.127824	-0.369135	-0.111979	-0.172241	-0.362905	-0.105806	-0.0525877	-0.117513	-0.310752	-0.349032	-0.358416	-0.237424	-0.313289	-0.394142	-0.233612	-0.325903	0.0463154	-0.294022	-0.253145	-0.157916	-0.131301	-0.194713	0.0387711	0.226347	-0.248026	-0.234091	-0.162778	-0.233115	-0.244972	-0.151432	-0.27877	-0.0253051	-0.303044
CSNK1G3	Q9Y6M4-3;Q9Y6M4-4;H0YBN6;Q9Y6M4-6;Q9Y6M4-5	365;366;114;253;290	HQHRDKMQQSKNQVVSSTNGELNTDDPTAGR	S	-3.34808	-3.25045	-3.06018	-3.73707	-2.75631	-3.50527	-3.642	-3.56789	-3.44142	-3.36702	-1.68809	-3.61868	-3.46154	-3.35216	-3.41621	-3.17684	-3.42797	0.552552	0.409075	0.489664	0.138996	0.383833	0.351475	0.462832	0.724174	0.0610082	0.26178	0.391721	0.238264	0.397424	0.0429589	0.0280537	0.27384	-0.189359	0.30071	-0.362478	-0.454698	0.070044	0.383026	-0.670269	-0.359679	-0.233225	0.198531	0.250044	0.00309201	0.22463	-0.0541426	-0.00991036	0.369568	0.239962	0.172819	-0.00734111	-0.278231	0.245975	0.494675	0.139528	0.277565	0.167988	-0.179285	-0.0815426	-0.239223	-0.265195	-0.418595	-0.213048	-0.541421	0.469863	0.378586	0.0235043	0.263834	0.395519	0.224547	-0.00711702	0.375368	0.18726	0.167939	0.500703	0.506795	0.252982	-0.028954	0.226936	0.215502	0.131702	0.336984	-0.289907	0.134987	-0.429595	0.304843	0.190167	-0.0399712	-0.20304	0.12286	0.183927	-0.107027	-0.0642784	-0.0330738	0.0341703	-0.0067069	-0.128773	0.152911	-0.0500552	-0.0999539	-0.0702157	0.326918	0.536341	0.540162	0.445127	0.462401	0.35695	0.607271	0.501998	0.516649	0.512486	0.545894	0.304509	0.559668	0.576604	0.291876	0.231565	0.302572	0.243099	0.345354	0.333814	0.383318	0.254804	0.387595	0.226214	0.322653	0.395444	0.501581	0.551387	0.285335	0.496742	0.259055	0.230777	0.230293	0.667317	0.146559	0.460196	0.493119	0.215294	0.0639865	0.251212	0.396154	0.0687114	0.0657951	0.317554	0.418413	0.329608	0.2019	0.0237542	-0.0939386	-0.0674349	-0.186334	-0.209839	0.282609	0.325014	0.32172	0.357284	0.461491	0.306088	0.28698	0.31888	0.180572	0.100863	0.17386	-0.0118106	-0.0875459	0.187781	0.422893	0.165845	-0.167446	-0.385696	0.213388	-0.364894	-0.214921	-0.266075	-0.314354	-0.337988	-0.288687	0.0594043	-0.370678	-0.584855	-0.49715	-0.438006	-0.447094	-0.347443	-0.348573	-0.311564	-0.553066	-0.282987	-0.334088	-0.408343	-0.344055	0.0477948	-0.123266	-0.275285	-0.048419	-0.380298	-0.30273	-0.353306	-0.548917	-0.16588	0.465185	-0.0191712	0.145549	0.302512	0.117732	-0.0411494	0.00960079	0.190477	-0.183325	-0.00159616	-0.0996907	-0.186459	0.132067	-0.355889	-0.393906	-0.416465	-0.235401	-0.0852035	-0.107001	-0.478353	-0.617417	-0.557791	-0.637416	-0.628867	-0.640356	-0.660226	-0.424112	-0.492443	-0.476686	-0.384239	-0.500854	-0.599135	-0.333072	-0.685302	-0.778007	-0.423746	-0.0614925	-0.0308915	-0.2821	-0.344042	-0.328378	-0.345202	-0.0572718	-0.0887296	0.00448338	-0.231095	-0.46241	-0.581815	-0.762291	-0.507155	-0.577589	-0.520869	-0.628049	-0.475613	0.0267527	-0.0964576	-0.301704	-0.403047	-0.479405	-0.582085	-0.344587	-0.543978	-0.181128	-0.638356	-0.0882735	-0.322078	-0.346366	-0.533435	-0.369501	0.0658077	-0.223715	-0.462076	-0.355202	-0.423096	-0.413823	-0.465699	-0.404987	-0.33876	-0.368786	-0.203098	-0.304417	-0.420618	-0.211647	-0.446128	-0.609701	-0.533837	-0.417442	-0.410526	-0.42513	-0.490651	-0.427848	-0.3537	-0.380961	-0.402029	-0.282603	-0.326382	-0.414818	0.0128304	-0.342769	-0.314382	-0.305003	-0.410236	-0.280246	0.255532	0.227488	-0.285778	-0.391523	-0.253348	-0.0574415	-0.44779	-0.341538	-0.369638	-0.423919	-0.112581
CSNK1G3	Q9Y6M4;Q9Y6M4-3;Q9Y6M4-2;Q9Y6M4-5	N/A	N/A	N/A	-4.28296	-2.24927	-4.28778	0.376787	-0.861228	-4.56701	-1.62064	-0.909418	-2.36402	-2.20205	-1.62739	-1.2912	-0.479487	-0.513237	-2.13389	-3.97011	-3.22245	0.296071	-0.0292009	-0.215909	-0.276992	-0.265892	-0.0930369	0.410408	0.165834	0.385194	0.133767	0.170993	-0.548797	-0.253447	0.0225943	0.0209093	0.325527	0.140314	0.0183706	0.296615	-0.163682	-0.263147	-0.0846253	-0.270827	0.365489	0.172204	-0.363733	0.200088	-0.111368	0.409177	-0.238167	0.0661198	0.0681177	0.498414	0.0691788	0.294854	-0.279709	0.107976	0.281354	0.196063	-0.239049	0.136785	0.0430886	-0.105114	0.265248	0.324388	0.260882	0.0748218	0.274693	-0.182827	0.0992296	-0.0795028	0.0976314	-0.0381619	0.182723	-0.0560294	-0.18116	0.133744	-0.0504053	-0.307025	0.174313	0.160755	0.0540495	0.314747	0.453745	-0.00406541	-0.433551	0.301614	0.178587	0.315668	0.140261	0.335213	0.113942	0.474767	0.380749	0.30841	0.343254	0.287326	0.321275	0.591982	0.402012	0.469452	0.382137	0.299366	0.309853	0.320531	0.305501	0.20845	-0.12899	-0.216013	-0.247383	-0.342005	-0.0449434	0.187371	-0.316765	-0.168966	-0.130257	0.117883	-0.254066	-0.222645	-0.0459294	0.067294	0.0360267	-0.0663208	-0.0539076	-0.128642	-0.239536	0.0172308	-0.156845	-0.0957155	-0.322754	-0.408236	-0.117915	-0.121024	-0.279921	-0.322016	-0.259819	-0.130234	-0.231183	-0.245254	-0.150945	-0.284638	-0.190604	-0.325885	-0.275346	-0.295588	-0.273412	-0.446324	-0.422292	-0.415061	-0.423437	-0.256535	-0.42973	-0.216105	-0.0122876	-0.131159	-0.207582	-0.246768	-0.199703	-0.143445	-0.187131	-0.0466088	-0.278073	-0.418515	0.0516834	-0.383644	-0.440876	-0.299562	-0.117172	-0.102128	-0.0360528	0.0440072	-0.0505393	0.24619	0.287364	0.413726	0.274076	0.541769	0.31126	0.486292	0.405403	0.422263	0.548317	0.316562	0.500677	0.396229	-0.0771429	-0.253657	0.085307	0.46659	0.368405	0.216771	0.549459	0.358203	0.0785424	0.0470538	-0.208941	0.119791	-0.0614155	0.208726	-0.154532	-0.00297336	-0.231446	0.123215	0.211156	0.237734	-0.195334	0.0995108	0.0612812	0.0336329	0.253746	0.276281	0.46926	0.0465471	-0.141748	0.138698	-0.00868632	-0.0442592	0.440493	0.506645	0.277717	0.202936	-0.231099	-0.0978353	-0.147829	-0.047203	-0.203354	-0.0491392	0.130463	-0.168762	-0.0359237	0.0146149	0.240247	0.286783	0.217472	0.194911	-0.0722105	0.0461544	0.318057	-0.0249734	-0.00996305	-0.0531788	-0.130898	-0.269196	-0.309398	-0.126787	-0.0170952	-0.209271	-0.203147	-0.187588	-0.0094231	-0.306376	-0.19696	0.172545	-0.105728	0.181523	0.077443	0.0588155	-0.0152176	-0.163191	0.0848582	0.0212887	0.203218	0.14317	0.316693	0.143212	0.163709	0.292553	0.290935	0.149571	-0.0535394	0.155919	0.0797063	0.33227	0.0797924	-0.0252429	0.518704	0.236851	0.340308	0.24752	0.295087	0.13873	0.0900051	0.055358	-0.166275	-0.12005	-0.257639	0.153695	0.0904647	0.018286	0.274596	0.163645	0.0429534	0.00867217	-0.0879765	0.264525	0.216349	0.395676	0.361126	0.408881	-0.121081	0.0392031	0.350078	0.293627	0.421041	0.195111	0.419555	0.192991	0.389919	0.420085	-0.389697	0.0787964	0.309481	0.0892138	0.379425	0.117316	0.0971699	0.403031	0.151623	0.0581071
CSNK1G3	Q9Y6M4-3;Q9Y6M4-4;H0YBN6;Q9Y6M4-6;Q9Y6M4-5	366;367;115;254;291	QHRDKMQQSKNQVVSSTNGELNTDDPTAGRS	S	-3.59666	-3.62061	-3.54638	-2.9141	-3.07645	-3.30253	-3.36778	-2.47386	-3.55859	-3.15033	-3.34123	-3.42391	-3.43875	-2.34933	-3.57643	-3.35704	-3.23891	0.32278	0.354852	0.224437	-0.230958	0.240444	0.154778	0.416746	0.128225	0.450408	0.434446	0.46097	-0.334496	-0.26649	0.132596	-0.0184895	0.0294611	0.465066	-0.0459297	0.341751	-0.0810038	0.0317743	0.11378	0.0765959	0.0829043	0.240773	-0.0666132	0.41032	0.242521	0.338004	-0.0091713	0.167109	0.33791	0.14085	-0.0381315	0.190986	-0.414432	0.0509143	0.120036	-0.133417	-0.327434	0.0570565	0.0791334	0.0847807	0.270073	0.443284	0.324717	0.179259	0.228129	0.377923	0.54518	0.418301	0.478782	0.149837	0.366949	-0.228295	-0.056569	0.233594	0.263233	0.0593584	0.268448	0.43582	0.011537	0.345826	0.505433	-0.0962651	-0.0580027	0.149512	0.513103	0.135729	0.351732	0.358649	0.393064	0.514688	0.438133	0.55466	0.374153	0.372329	0.36724	0.449469	0.332971	0.381578	0.684337	0.34511	0.409165	0.383444	0.253268	0.414983	0.178344	0.195886	0.188264	0.116353	0.209183	0.460455	0.183531	0.234243	0.377803	0.353531	0.0714281	0.203215	0.410432	0.171912	0.28446	0.235424	0.344323	0.301096	0.182197	0.192438	0.305964	-0.309455	-0.224737	-0.380221	0.181901	0.256841	-0.266611	0.119516	0.151868	0.0366858	-0.0873491	-0.162252	-0.440622	-0.224717	-0.128175	-0.418436	-0.336092	-0.551857	-0.473641	-0.240094	-0.128656	-0.309887	-0.371595	-0.298918	-0.178703	0.336572	0.364766	0.399853	-0.108568	0.254702	0.121312	0.321274	-0.113316	0.0466227	-0.167904	0.0861591	0.0971404	-0.350311	-0.320341	-0.428162	-0.115625	0.0371702	-0.00392404	-0.00751196	0.112923	0.47702	0.375016	0.183141	0.39622	0.280312	0.00632786	0.203252	0.131455	-0.00845056	0.245619	-1.93359e-05	0.643356	0.482853	-0.000950731	-0.242479	0.0461375	0.124918	0.00593101	-0.0291887	0.29696	0.0484009	0.294669	0.462444	0.293818	0.187952	0.0976777	0.480928	0.580266	0.425301	0.105043	0.249156	0.33496	0.488595	0.0717129	0.287081	0.562215	0.504744	0.590734	0.339506	0.446023	0.158234	0.293195	0.477552	0.385803	0.158065	0.315045	0.400364	0.459639	0.215822	0.127555	0.269122	0.273054	0.127622	0.271911	0.285572	0.330317	0.262448	0.204438	-0.00656718	0.298885	0.41079	0.2806	0.438862	0.00717067	0.260845	0.170612	0.160891	0.196479	0.0323482	0.0717802	-0.33472	-0.308253	-0.167245	0.00924205	0.00137705	-0.0417513	-0.24609	0.388259	-0.0346492	0.114337	0.367518	0.00288596	-0.0469756	-0.0929368	0.146425	0.145853	-0.166748	0.221653	-0.130122	-0.104396	-0.0761067	-0.0402455	0.180281	-0.0494029	0.149944	0.450355	0.15836	-0.333752	-0.0930556	-0.14117	0.136901	-0.095048	-0.0899287	0.169162	-0.157187	0.167106	0.0605599	0.165493	0.392852	-0.00719022	-0.358765	0.238363	0.388609	-0.0810937	0.00597972	0.0359964	-0.0925676	0.285398	0.141948	-0.0631976	-0.244962	-0.160856	0.239656	0.314236	0.180748	0.118245	0.0828735	0.0191684	0.387791	-0.001127	0.263589	0.233267	0.325592	0.140405	0.114654	0.268823	0.2314	0.0323781	-0.0999268	-0.133991	0.394731	0.363363	0.330127	-0.121965	0.0901097	0.185835	0.207155
CSNK1G3	Q9Y6M4-3;Q9Y6M4-4;H0YBN6;Q9Y6M4-6;Q9Y6M4-5	367;368;116;255;292	HRDKMQQSKNQVVSSTNGELNTDDPTAGRSN	T	-3.40694	-3.35998	-2.53376	-2.15643	-3.0836	-3.51162	-3.3763	-0.944159	-2.98682	-2.25801	-3.48245	-3.05258	-3.42896	-2.93797	-3.17405	-3.18362	-3.3364	-0.0794082	0.337407	-0.103081	-0.290604	0.115028	0.101962	-0.0373897	-0.236562	0.120261	-0.00507698	0.155055	-0.445846	-0.604807	-0.093158	-0.485555	-0.306888	0.161905	-0.00343863	0.152233	0.194581	-0.0857445	-0.0817505	0.208413	-0.17151	0.415883	-0.354131	0.273967	0.273262	0.499426	0.0250169	0.442076	0.0774801	0.308322	-0.159566	0.160839	-0.279865	0.260749	0.0351449	-0.0487495	-0.370674	0.225571	0.236123	0.188606	0.208518	0.356828	0.28702	0.0385773	0.142517	0.202657	0.300413	0.353309	0.113318	-0.276194	0.196196	-0.22798	-0.188837	-0.0378815	0.107483	0.145655	0.212748	0.212941	-0.115506	0.0796873	0.292989	-0.275036	-0.126718	-0.101789	0.278931	-0.0530983	0.325242	0.193478	0.231256	0.421886	0.198464	0.230832	0.0555813	0.0316557	0.00834069	0.259044	-0.0297777	0.0815371	0.295046	0.100998	0.0630302	0.0807515	0.245522	0.280382	0.0746368	0.361795	0.190996	0.321204	0.200563	0.461956	0.151475	0.151471	0.182065	0.367817	-0.130435	0.0363346	0.39958	0.283753	0.373455	0.362419	0.152246	0.262781	0.228037	0.2842	0.096235	-0.171427	-0.295723	-0.329409	0.0879899	0.184602	-0.0317134	0.183386	0.345649	0.250837	0.162984	-0.351626	0.0215378	-0.601921	-0.394921	-0.581648	-0.536428	-0.549625	-0.694125	-0.171535	-0.0406349	-0.438846	-0.566693	-0.481421	-0.322181	0.364482	0.401644	-0.15132	-0.273046	-0.144957	0.266622	0.310793	-0.27346	-0.259877	-0.190725	0.252765	0.124504	-0.556676	-0.461423	-0.369901	-0.326094	0.135048	0.0604091	-0.267101	0.110225	0.288161	0.38269	-0.0247768	0.392069	0.00381085	-0.209614	-0.109763	-0.193264	-0.225147	-0.0881617	-0.172813	0.307812	0.36812	-0.0125128	-0.163453	-0.342931	-0.0706525	-0.013648	-0.214586	0.208742	-0.280732	0.286942	0.464249	0.384318	0.417904	-0.139827	0.204813	0.404305	0.405455	-0.0523767	0.0775473	0.290972	0.171114	-0.1514	-0.19591	0.445664	0.193427	0.424546	0.0717221	0.123884	0.0124223	0.28213	0.133985	0.0845492	0.195895	0.0172765	0.19826	0.240973	0.297012	0.00146848	0.247539	0.25501	-0.14335	0.27764	0.426148	0.350587	0.367761	0.286888	0.158783	0.129507	0.317961	0.421776	0.391479	0.0853218	0.275841	0.109431	0.319106	0.119426	-0.000665018	-0.0543658	-0.396852	-0.366504	-0.179745	-0.0303248	0.313052	0.299894	-0.101118	0.364853	0.193041	0.218503	0.434486	0.253994	0.0866013	0.0337258	0.224503	0.140574	-0.329173	0.310252	-0.0537861	-0.190845	-0.149718	-0.0584261	0.169351	-0.183044	0.200671	0.309678	-0.0105597	-0.389238	-0.145829	-0.238939	0.0987979	0.225677	0.264589	0.0808686	-0.105523	-0.074956	0.0616616	0.179252	0.431467	0.0978068	-0.377932	0.230884	0.378004	0.152303	-0.0158551	-0.187952	0.036633	0.476051	0.210343	0.0378465	-0.0882673	-0.0294033	-0.0988246	0.0252311	-0.118163	-0.143052	-0.123401	0.0725114	0.515321	-0.168027	0.156603	-0.016054	-0.165634	-0.0466576	-0.185439	-0.0266325	0.381618	0.175379	-0.160166	-0.261734	-0.0559154	0.338027	0.110522	-0.229054	-0.0707186	0.0953052	0.000318047
CSNK2A1;CSNK2A3	E7EU96;Q5U5J2;P68400;Q8NEV1;P68400-2;V9GYA2;V9GY80;A0A087WY74;V9GYW6	N/A	N/A	N/A	8.58712	9.60547	9.84635	10.343	10.0111	10.161	10.1074	9.72493	9.84805	9.51949	10.2544	10.3134	10.0071	9.6124	9.89928	9.20005	9.03395	0.375269	0.412326	0.145735	0.203322	0.177158	0.34295	0.260607	0.123434	0.254139	0.271927	0.258422	-0.248493	0.0740974	0.477313	0.146825	0.236442	0.10367	0.204052	0.268419	-0.0431456	-0.126328	-0.000757079	-0.136341	0.468125	0.513363	-0.255125	0.250501	0.349694	0.0139147	-0.0753785	-0.0489884	0.393589	-0.00386573	0.344758	0.344758	0.0357726	0.342317	0.0320321	0.545159	0.118032	0.209003	0.299613	0.00811188	0.177864	0.230553	0.43828	0.211813	0.401266	0.020495	0.109229	0.310419	0.195184	-0.124278	-0.0808876	-0.0780829	0.269423	0.23446	0.38126	-0.00607072	-0.0725044	0.0909891	0.194853	0.317115	-0.0111521	0.43752	-0.171295	0.125432	0.212039	0.34188	0.134041	0.0741958	0.013472	0.017216	-0.144608	0.138683	0.426295	0.428704	0.4603	0.293047	0.345314	0.447381	0.324871	0.418873	0.397737	0.400588	0.442188	0.159595	0.361034	0.255329	0.0217453	0.0358373	0.114454	0.22264	0.124876	0.123621	-0.0925693	0.392872	0.165781	0.198847	-0.135235	0.3042	0.274979	0.253416	0.0566516	0.162401	-0.0435687	0.21614	-0.253072	0.0517539	0.113563	0.141836	0.288959	-0.00894343	0.183962	-0.188741	0.0394166	0.158098	0.267031	0.219733	0.218859	0.0678887	0.314902	-0.0604346	0.0265105	-0.0445251	-0.0857621	-0.0724574	0.0818512	-0.0762938	-0.0572952	0.0129573	-0.0624338	-0.296432	-0.340373	0.00616605	-0.039544	-0.210313	0.248851	0.177325	0.1414	0.257413	0.183997	-0.0301385	0.248838	-0.218814	-0.203617	0.0580396	0.072513	-0.410329	0.0316092	0.110911	-0.0598483	-0.000592703	-0.28789	0.435302	0.245796	0.356022	0.0558773	0.202779	0.154014	0.191832	0.243437	0.180215	0.356286	0.0838582	0.114461	-0.235403	0.146735	0.222229	0.239509	0.225951	0.485948	0.193934	0.184014	-0.251401	-0.25586	-0.201555	-0.111704	-0.19374	-0.36308	-0.123711	-0.15394	0.257237	0.353258	-0.0627233	-0.167318	0.310741	0.0790794	0.165277	0.116331	-0.0337177	0.288996	0.143321	0.0477242	0.00357766	-0.0320566	0.0547093	0.563695	0.262092	-0.0426568	0.182522	0.135934	0.0128194	0.0339612	-0.329976	-0.369801	-0.315756	-0.054377	-0.196168	-0.0977933	0.00865729	-0.207665	0.198537	-0.0195408	0.0313474	-0.185069	-0.0764913	0.0270355	-0.151405	-0.0642212	-0.136388	-0.278562	0.0864107	-0.0658151	-0.0655259	0.130388	-0.151994	0.0180129	-0.144011	-0.0922829	-0.0388221	0.025547	0.087611	-0.155038	0.0524067	0.100594	0.0378717	-0.0223996	-0.000329109	-0.0665452	0.336679	0.118423	0.112947	0.249142	-0.122388	0.171542	0.355425	0.431955	0.182679	0.0116001	0.137408	-0.0398701	0.200692	-0.309933	-0.163036	0.54767	0.224271	0.188989	0.0575066	0.21912	0.226786	0.0515355	0.0209539	-0.075211	-0.0891757	-0.167999	-0.0457754	0.180542	0.153445	0.126164	0.191019	0.16324	0.207665	0.124298	0.403205	0.116806	0.341348	0.296698	0.395844	0.118802	0.0579961	0.257883	0.451159	0.300884	0.244081	0.211284	0.061195	0.176164	-0.146945	-0.102651	-0.0523027	0.159267	0.289343	0.643193	-0.0779169	0.144302	0.325358	0.275586	0.288871
CSNK2A1;CSNK2A3	E7EU96;Q5U5J2;P68400;Q8NEV1;P68400-2;A0A087WY74	287;287;287;287;151;32	ILGRHSRKRWERFVHSENQHLVSPEALDFLD	S	-3.20956	-3.11775	-3.24216	-3.28809	-3.12927	-3.26067	-3.72859	-3.1194	-3.26752	-3.38655	-3.40123	-3.30106	-3.33934	-3.60811	-3.86084	-3.28711	-3.36049	0.112074	0.0645195	0.0934348	-0.0231636	-0.114718	-0.202206	-0.313302	-0.217287	0.109076	-0.166285	-0.0561367	-0.186268	-0.147535	-0.313956	-0.483264	-0.557258	-0.332512	0.0418476	-0.582321	-0.138113	-0.0948515	-0.260385	-0.249731	-0.647121	-0.190946	-0.221975	-0.254332	-0.223413	0.181601	0.319823	0.279774	0.127124	-0.0247956	-0.0444879	0.0513841	0.072633	0.228934	0.399239	-0.0785991	0.018873	0.126527	-0.202291	-0.187625	-0.194766	-0.056748	-0.31467	-0.513197	-0.301911	-0.0639463	-0.0431405	-0.00760224	-0.108835	-0.145013	-0.0240521	-0.112864	-0.199403	0.121968	-0.097464	0.370794	0.118953	0.0509432	-0.149743	-0.0213066	0.0274861	-0.378361	-0.0406489	-0.577347	0.130589	-0.533113	0.35298	-0.0144139	0.347115	0.102368	0.129791	-0.0670102	-0.0203573	-0.0436126	-0.0685193	-0.0862579	-0.0526158	-0.0518154	-0.114891	0.00836237	-0.0509156	-0.0722539	0.237403	0.221985	0.192362	0.296547	0.267473	0.336375	0.148344	0.0732951	0.145203	-0.0360207	0.140327	0.156444	-0.0200137	0.0368605	0.247512	0.247184	0.171218	0.251064	0.157674	0.0204083	0.262159	-0.24912	0.13848	0.03486	-0.0504493	0.014261	0.0165997	0.0822331	0.216439	0.396127	0.234151	0.191978	0.0830526	0.117315	0.356392	0.210269	0.028715	0.134965	0.0916281	0.0595877	0.187064	0.285054	0.150341	0.147143	0.142679	0.009892	0.0998738	0.0663546	0.000421538	-0.305977	-0.255652	-0.233289	0.150943	0.0574807	-0.115407	-0.208011	-0.332715	-0.00543119	-0.272395	0.113104	-0.0209196	-0.240431	-0.0405126	-0.301661	-0.253316	-0.613441	0.224728	0.0678049	0.42802	-0.346936	-0.0191023	-0.368359	-0.36328	-0.565276	-0.67649	-0.615545	-0.623044	-0.373552	-0.258217	0.0190103	-0.190558	-0.226993	-0.598897	-0.668636	-0.508709	-0.435289	-0.428438	-0.54653	-0.195475	0.0773468	0.114082	-0.0424617	-0.40493	-0.180414	0.0973673	0.166418	-0.18645	-0.552665	-0.34616	-0.300227	0.094209	-0.395291	0.226012	0.045708	0.0261814	-0.327776	-0.449839	-0.406734	-0.308542	-0.201691	-0.137852	-0.397933	-0.324728	-0.548831	-0.195909	-0.398773	-0.505817	-0.143793	-0.164962	-0.164215	0.150158	0.0287381	0.114051	0.00319796	-0.109321	-0.113053	-0.319601	-0.39951	-0.176619	-0.215001	-0.390278	-0.302096	-0.533799	-0.267936	-0.302217	-0.447808	-0.181954	-0.0538067	-0.0406396	-0.438599	-0.241902	-0.0185579	0.013264	-0.238462	0.0340981	-0.221266	-0.319189	-0.172209	-0.207734	-0.540075	-0.239454	-0.320309	-0.368384	-0.211745	-0.0564031	-0.331427	-0.706771	-0.605584	-0.538098	-0.235479	-0.649422	-0.437156	-0.00115487	-0.3637	-0.335758	-0.634537	-0.537214	-0.464591	0.149301	0.209827	-0.482616	-0.474922	-0.555825	-0.4408	-0.566133	-0.236737	-0.411698	-0.504885	0.0174317	0.00278022	-0.0441614	-0.333731	-0.386095	-0.178874	-0.135787	-0.354042	-0.20891	-0.265524	-0.291508	-0.603341	-0.598576	-0.570135	-0.64046	-0.640779	-0.530141	-0.302303	-0.459489	-0.449844	-0.607654	-0.590352	-0.582284	-0.713041	-0.604224	-0.0749495	0.256622	-0.558534	-0.495431	-0.493564	-0.300145	-0.224434	-0.613371	-0.786203	-0.445184	-0.568134
CSNK2A2	P19784;H3BSA1;H3BV19;H3BNI9	N/A	N/A	N/A	7.83629	8.43771	9.14564	8.87533	8.44631	9.02622	9.32417	9.53784	9.29247	8.94342	9.42639	9.29162	9.2867	8.82577	8.73123	7.98912	8.1959	0.210311	0.486225	0.00159417	0.102604	0.0967047	0.320318	0.263382	0.209001	0.373993	0.211078	0.325102	-0.303694	-0.0348515	0.290444	-0.128788	0.183916	0.11773	0.198309	0.204426	0.30542	-0.25324	-0.0261459	0.154683	0.353516	0.475804	-0.303118	0.386895	0.404363	0.0379938	-0.25016	0.0213424	0.235481	0.219114	0.434683	0.225701	0.00952098	0.46653	0.0620411	0.363343	0.0208307	0.132839	0.276143	0.313777	0.510799	0.573425	0.588034	0.4128	0.357566	-0.0391285	0.354636	0.460303	0.148698	-0.248922	0.153658	0.00839219	0.0939161	0.0746221	0.259199	0.0904147	-0.0176908	0.290916	0.355975	0.534635	0.218098	0.51856	0.126423	0.221691	0.347028	0.344998	0.356182	0.216935	0.212743	0.231252	0.166571	0.335094	0.539061	0.528158	0.548831	0.516214	0.402034	0.471457	0.473276	0.552999	0.513806	0.556444	0.56113	0.316219	0.169106	0.24649	-0.0173781	0.0338744	0.0250639	0.306555	0.172556	-0.0114784	-0.0979887	0.323224	0.0281838	0.182144	0.0777433	0.399071	0.344852	0.471117	0.225038	0.342786	0.06995	0.596074	0.0740504	0.168584	0.0175313	0.104823	0.291581	0.0661889	0.26978	0.0657823	0.13596	0.336814	0.394546	0.0551319	0.198492	-0.244815	0.0329352	-0.275997	-0.0750145	-0.251305	-0.271354	-0.132667	0.051927	-0.19408	-0.223821	-0.0616849	-0.112835	0.0407592	0.199658	0.00118261	-0.137369	-0.157618	0.487551	0.374488	0.109989	0.244513	0.146838	0.204556	0.608443	-0.238908	-0.225774	0.115405	0.0595089	-0.0794928	0.449567	0.0626091	0.317642	-0.0457623	-0.191313	0.268385	0.422394	0.116764	0.00455244	0.138038	0.0123427	0.0833779	0.196747	0.143083	0.340677	0.16289	0.146379	0.0661002	0.0248373	0.218345	0.384679	0.275433	0.405726	0.237734	0.326895	-0.0556767	-0.020624	0.0426504	-0.13736	-0.0249901	-0.0542202	0.158257	-0.0963431	0.289371	0.553805	-0.0445854	-0.0595906	0.0919887	0.358057	0.241316	0.36872	0.0307935	0.422258	0.279916	0.487608	0.0872266	0.154397	0.433268	0.634559	0.363435	0.161175	0.508684	0.383094	0.298772	0.423881	-0.512261	-0.399933	-0.0800348	0.0942209	0.142484	0.0406182	0.045147	-0.0329005	0.304038	0.252273	0.11605	-0.220175	0.0290943	0.040085	0.0967175	-0.0296111	-0.133038	-0.366076	-0.0134835	-0.0146075	-0.0901672	0.204437	0.288958	0.305362	0.200992	0.140683	0.281179	0.112324	0.213489	0.100604	0.154046	0.0405713	0.189601	0.0580443	-0.133447	0.0411195	0.316655	0.101661	0.136498	0.153267	0.237647	0.168973	0.403718	0.498909	0.346779	0.00103658	0.164362	-0.0244256	0.209042	0.0633298	0.264788	0.516349	0.190057	0.259082	0.252271	0.339199	0.519895	0.11801	-0.14316	0.167381	0.232966	0.223827	0.07103	0.183722	0.327358	0.363311	0.339128	0.309844	0.229232	0.260935	0.393197	0.0934096	0.338122	0.282103	0.351807	0.487173	0.348199	0.0932025	0.584969	0.336142	0.198203	0.264278	0.0087943	0.23887	-0.0532582	0.191528	-0.079308	0.139198	0.329435	0.645621	0.120748	0.132352	0.241903	0.241931	0.430183
CSNK2A2	P19784;H3BSA1;H3BV19	343;223;145	VVKEQSQPCADNAVLSSGLTAAR________	S	-2.58423	-3.03819	-3.12097	-3.04671	-3.23979	-3.61303	-2.81111	-2.36305	-2.73313	-2.92684	-2.54168	-2.93274	-3.1934	-2.94336	-3.42638	-3.37139	-3.37793	0.146492	0.0839717	-0.177461	-0.144777	-0.124394	0.00907092	0.3454	0.470297	0.0815928	-0.147623	0.104988	-0.259675	-0.220508	-0.409235	-0.4484	0.0109912	-0.0128388	-0.0277584	-0.267848	0.359931	-0.0903268	-0.00886467	0.0434294	-0.209384	0.0135941	-0.0675415	0.301597	0.0692609	0.43855	-0.307984	0.192444	-0.0162613	0.717178	0.286604	0.178215	-0.14056	0.421989	0.432891	0.0927351	-0.0340679	0.334563	0.102847	0.200476	0.489971	0.374811	0.106687	0.112413	-0.0122602	-0.0563769	0.427075	0.0490882	-0.0363923	-0.111634	0.268706	0.163495	-0.155079	0.122937	-0.0595879	0.0711733	0.272221	0.0841571	0.0208973	0.267153	0.556605	0.108063	0.0617217	-0.0417461	0.262587	-0.205059	0.455467	0.452563	0.130054	0.306277	0.520608	0.170775	0.0340744	0.0323461	0.0459257	0.391564	-0.0427987	-0.0345551	0.125542	0.0657473	0.00909444	0.0663838	0.483517	0.378338	-0.138684	0.114063	-0.0629443	0.0244594	0.212793	0.397081	0.13189	-0.0697658	0.0719546	0.0122721	-0.071683	0.0539508	0.326586	0.270584	0.208114	0.351985	0.272538	0.125459	0.180392	0.546328	0.486834	0.397371	-0.0812401	0.118684	0.142628	0.397462	0.203315	0.31418	0.197157	0.34174	0.340767	-0.163891	0.0598944	-0.269517	-0.355984	-0.342292	-0.220046	-0.228696	-0.100096	-0.22757	-0.199192	-0.142277	-0.2413	-0.0179944	-0.172237	0.318471	0.527637	-0.191982	-0.346385	-0.0969721	0.361466	0.318868	0.0487532	0.0545196	0.0374957	0.182515	0.561099	-0.0558894	-0.152297	0.0179652	-0.0191741	0.486104	0.516715	0.0233663	0.592863	0.0638129	0.170583	-0.331007	0.302099	-0.336388	-0.308165	-0.252704	-0.344856	-0.309712	-0.189471	-0.156397	-0.147114	0.00422099	-0.0136835	0.149809	-0.46537	-0.14172	0.00875655	-0.110278	-0.114096	-0.168209	0.0551268	0.033745	0.000513501	0.443351	-0.228196	0.0728025	0.165294	0.065528	-0.264992	-0.218467	0.015755	-0.00194454	0.116652	-0.377183	0.219041	0.0333614	0.349286	0.148616	0.111804	0.0707642	0.2	-0.0275305	0.0336789	0.276024	0.17007	-0.0133674	0.0741287	0.268567	-0.0689808	0.108444	0.221168	-0.507763	-0.323638	0.104595	0.0289374	0.105471	-0.0445648	-0.0175143	0.0309117	-0.0177422	0.186061	-0.0316199	-0.370722	-0.103598	-0.132213	0.185416	-0.276478	-0.0156786	-0.104314	-0.202767	-0.0977532	-0.0165356	0.00551783	0.445489	0.337296	0.416837	0.236091	0.095336	-0.131413	-0.0218041	-0.00315584	-0.0270224	-0.153108	-0.00911636	-0.127104	-0.412723	0.373176	-0.00182953	0.113566	0.0889618	-0.192389	0.322715	0.0556239	-0.0903176	0.124319	-0.0465602	0.0491764	0.102819	0.10847	-0.0565303	0.463455	0.468322	0.234126	0.0936736	0.0623009	0.237345	0.240209	0.178063	-0.048787	-0.219667	0.175663	0.267707	0.30423	0.187392	-0.0235539	0.112608	0.246325	0.0691796	0.0813675	-0.00237097	0.00399022	-0.301235	-0.288979	-0.155729	-0.225319	-0.154211	0.205637	0.229371	-0.118937	0.121249	-0.138853	-0.320189	-0.10912	-0.0452986	-0.103418	0.458405	0.192756	0.111266	-0.0521241	-0.223106	0.154778	0.123742	0.0107826	-0.175563	0.0414578	0.0313458
CSNK2A2	P19784;H3BSA1;H3BV19	344;224;146	VKEQSQPCADNAVLSSGLTAAR_________	S	-1.93882	-2.9165	-0.525518	-1.99787	-2.66125	-1.97695	-1.93328	-1.22064	-1.73057	-1.68299	-1.37482	-2.29273	-1.94627	-2.21422	-3.53069	-3.5672	-3.32847	0.0191173	0.450445	0.0686773	-0.177812	0.199289	0.244577	0.282435	0.266534	0.0782596	-0.100985	0.168866	-0.251637	0.0906016	0.0629272	-0.145527	-0.129583	0.176716	0.0435424	-0.260404	0.41256	-0.273995	-0.111039	0.0231789	0.0109379	0.337102	-0.145863	0.37668	0.475769	0.0202617	-0.355883	0.39868	0.455437	0.338229	0.486332	0.323569	0.247319	0.629459	0.200044	0.507092	0.203055	0.214845	0.15122	0.27238	0.325085	0.533864	0.280568	0.345549	0.132215	0.0871114	0.295313	0.59011	0.285113	-0.2507	0.0359713	-0.285534	-0.139	0.114565	0.240692	0.115403	-0.10367	0.244931	0.172437	0.275399	0.0483952	0.518739	0.0842631	-0.0957678	0.358021	0.024492	0.35469	0.0514894	0.152262	0.201093	0.10777	0.0784444	0.291709	0.31889	0.310029	0.327297	0.0588314	0.162727	0.291268	0.295668	0.225603	0.306717	0.638936	0.299535	0.394155	0.536681	0.0926849	0.291818	0.142264	0.383422	0.437772	0.0787965	0.0871152	0.4698	0.147088	0.315069	0.30147	0.345955	0.471422	0.670555	0.265978	0.402879	0.108891	0.51741	0.159728	0.264361	0.14995	0.338276	0.429336	0.208998	0.487473	0.317099	0.377286	0.56161	0.538108	0.235313	0.198418	-0.0748134	0.108451	-0.0873072	0.0466117	0.04897	-0.00595147	0.215584	0.347609	0.0494806	-0.0600388	0.179747	0.200988	0.203694	0.268035	0.058512	0.0314687	-0.000319347	0.505873	0.57251	0.0428077	0.0771326	0.396624	0.397967	0.742472	0.00849343	-0.0826205	0.317462	0.36131	-0.0706205	0.531558	0.124024	0.534498	-0.272709	-0.157635	-0.0913936	0.195243	-0.548955	-0.256873	-0.189632	-0.443322	-0.336396	-0.137243	-0.121246	-0.031338	-0.0693808	0.285795	-0.0652092	-0.465405	-0.188442	0.0831066	-0.107628	-0.00556877	-0.152392	0.148457	-0.0330792	0.127987	-0.0274231	-0.280972	-0.127843	0.127298	0.180286	-0.383668	-0.137891	0.0858396	-0.273465	-0.166559	-0.252838	0.384287	0.14464	0.513139	-0.32435	-0.150215	0.12857	0.498985	-0.125165	-0.0636629	0.419677	0.436892	0.0804361	-0.00449521	0.380914	0.314075	0.334432	0.436043	-0.475197	-0.314271	-0.0330363	0.0389951	0.262211	0.12714	0.127386	-0.233086	0.205861	0.26026	0.0829898	-0.190994	0.0427158	-0.0382521	0.227459	0.0365379	-0.00399924	0.0119728	0.297867	0.158775	0.0782273	0.42837	0.474522	0.72823	0.386999	0.508475	0.424889	0.151199	0.287516	0.126522	0.0389195	0.0223898	0.272652	0.145259	-0.122024	0.273525	0.500326	-0.0132833	0.0459351	-0.0620679	0.177039	0.0299273	0.229404	0.556485	0.199438	0.0510497	0.0580071	0.019183	0.10944	0.0498217	0.224136	0.351279	0.0696018	0.14478	0.116636	0.218	0.400954	0.139711	-0.206743	0.442105	0.553406	0.345605	0.0526708	0.30451	0.432449	0.394619	0.384924	0.436007	0.31149	0.390326	-0.0685249	-0.24976	-0.0453398	-0.11717	-0.0937624	0.386525	0.242333	-0.068122	0.0502604	0.0590957	-0.0690239	-0.00818623	-0.134634	0.0221236	0.041841	0.273056	-0.00331679	-0.0463337	-0.083512	0.532622	-0.139378	0.0329422	-0.182578	0.178956	0.345304
CSNK2A2	P19784;H3BNI9	18;18	GPAAGSRARVYAEVNSLRSREYWDYEAHVPS	S	-1.29982	-0.727257	-2.08202	-0.908783	-3.28	-3.2793	-1.98571	-1.02885	-3.18881	-2.6158	-2.88714	-0.544735	-0.471656	-2.05933	-2.62094	-2.52053	-2.93662	-0.0506121	-0.16505	-0.281383	0.026133	-0.448321	-0.565433	0.0514594	-0.0633458	-0.049021	-0.24675	-0.433395	-0.599417	-0.578164	-0.519033	-0.423095	-0.340183	0.154387	-0.256558	0.0641359	0.295807	-0.201114	-0.328621	0.122901	0.140928	0.230031	-0.115661	-0.267268	-0.260647	0.0458176	-0.221045	0.196745	-0.210358	0.432904	0.00911222	0.159998	0.284397	0.166715	0.132112	0.203792	0.133724	0.338414	0.368921	0.266691	0.4611	0.211412	0.331833	0.254323	0.409038	-0.532163	-0.182196	-0.307958	-0.362483	-0.34938	-0.0302957	0.0727067	-0.542521	-0.0738724	-0.246515	-0.420003	0.00206085	-0.123212	0.186115	-0.0681042	0.111222	-0.0203936	-0.361213	0.1226	-0.0859934	0.335999	0.0725213	0.212297	0.144299	0.350239	0.187967	-0.0372283	0.182148	0.141164	0.158116	0.423332	0.0183878	0.170162	-0.0373368	0.133773	0.123477	0.0930408	0.0357222	-0.132193	-0.366835	-0.280641	-0.121653	-0.197358	-0.185539	-0.125991	-0.438731	-0.456182	-0.431184	-0.136743	-0.529013	-0.462165	0.00215017	0.125859	0.194639	0.10225	-0.155172	-0.203213	-0.136555	-0.10398	-0.283635	0.359403	0.136932	-0.115698	-0.212904	-0.086208	0.12879	-0.0867304	0.0934183	0.296815	0.155949	-0.317916	0.0436791	-0.220304	-0.420825	-0.282924	-0.0565172	-0.0852511	-0.168323	0.118505	-0.182882	-0.0660255	-0.148788	-0.0362161	-0.0506662	0.159604	0.318286	-0.162889	0.280279	0.0419762	0.0214038	-0.18021	-0.137182	-0.180754	-0.273242	-0.130735	-0.0853338	-0.0165498	0.0234197	0.111444	-0.0830618	0.0970725	0.141032	0.0464644	0.0361071	-0.130522	0.180321	0.228318	-0.0365032	-0.0830221	0.341935	0.317397	0.239993	0.360733	0.320998	0.384983	0.146571	0.338107	0.0332145	0.160115	-0.0060158	0.315898	0.146734	-0.0882818	0.326483	0.226301	0.124025	-0.0760462	-0.198704	-0.0583345	0.000259022	0.109443	-0.264854	0.00989169	-0.206749	-0.0664511	0.228447	0.176126	-0.351992	-0.138096	-0.0588259	-0.195204	-0.28992	-0.21048	-0.198818	-0.445943	-0.157121	-0.442702	-0.309832	-0.0892118	0.0282365	0.23343	0.127061	0.303899	-0.272975	-0.289574	-0.171244	0.0668604	-0.166244	0.367344	0.315889	0.247247	0.116241	0.466875	0.383641	0.12365	0.199214	0.00831116	-0.175969	0.260543	0.295617	0.274421	0.297029	0.275096	-0.0071378	0.199945	0.29053	0.232932	0.361176	0.223571	0.26068	0.13305	0.0950889	-0.0635341	0.248532	0.32787	0.517516	0.419571	0.267196	0.246026	0.286461	0.398325	0.0911725	0.0411465	0.237449	0.283769	0.467981	0.502235	0.218261	0.415628	0.0482758	0.407457	0.379595	0.217245	0.362116	0.528928	0.607883	0.391563	0.312893	0.231659	0.292245	0.536432	0.329451	0.249668	0.353001	0.354118	0.176793	0.0883975	0.399403	0.628893	0.181143	0.442331	0.437608	0.376165	0.42248	0.449293	0.292581	-0.0304312	0.0574801	0.283724	0.270332	0.30967	-0.0906073	0.161804	0.456003	-0.0667135	0.305421	-0.145452	0.364686	0.209302	0.275829	0.247057	-0.0294345	0.226626	0.508492	-0.0945819	0.0173721	-0.00316071	0.25115	0.198105	0.0967713	-0.00210901
CSNK2A2	P19784;H3BSA1;H3BV19	333;213;135	EAMEHPYFYPVVKEQSQPCADNAVLSSGLTA	S	0.213349	-1.98698	-3.07493	-2.16481	-3.35382	-3.4874	-1.09119	-1.18514	-1.97819	-0.355107	-2.02832	-2.63892	-2.10919	-1.59489	-3.62231	-3.09105	-2.84819	-0.226801	-0.200601	-0.469193	-0.290087	-0.36493	-0.201199	0.191478	0.256772	0.00416555	-0.138059	-0.12566	-0.118136	-0.0868561	-0.318049	-0.176407	0.0498917	0.184337	-0.0650378	-0.0689122	0.360378	-0.134081	-0.0868292	0.231032	0.0204087	-0.0675249	0.130407	0.0459297	-0.0477702	0.220667	-0.228691	0.0360007	-0.0862416	0.538055	0.410658	0.101366	0.0653085	0.382692	0.308954	0.0926587	0.137935	0.215681	0.0454342	0.287219	0.527677	0.362476	0.148956	0.262718	0.201619	-0.194677	0.1743	-0.000537808	0.0198344	-0.00319319	0.250201	0.201865	-0.197213	-0.177811	-0.319335	-0.193188	0.0478532	0.149068	0.190997	0.208568	0.491152	0.188852	-0.0128849	0.102639	0.144121	0.0449481	0.27589	0.412227	0.126893	0.339228	0.525901	0.0982123	0.0299906	0.0359514	0.00261481	0.257646	-0.0480264	0.00658524	0.114556	0.0147387	-0.00461977	0.0534971	0.231783	0.0900016	-0.305212	-0.121256	-0.193674	-0.137876	-0.210843	0.162096	-0.0337381	-0.253785	-0.0628065	-0.158757	-0.228003	-0.096608	0.247811	0.0725759	0.029966	0.12367	0.175932	0.0253798	0.0256556	0.229562	0.414818	0.333557	-0.0466977	0.151654	-0.0466162	0.170688	0.116364	0.104939	0.106695	0.283969	0.154799	-0.370207	-0.0103774	-0.156389	-0.286333	-0.146209	0.0571843	-0.0121052	0.0654246	-0.0823005	-0.109714	0.0375193	-0.108353	0.0704137	0.0442029	0.399303	0.555265	0.0455391	0.0309243	0.290302	0.128935	0.0612775	0.0986398	0.124761	-0.0169696	0.0765222	0.411986	0.134336	0.0612235	0.276299	0.221122	0.462181	0.58162	0.169771	0.524758	-0.131365	0.17477	-0.216452	0.0351783	-0.270939	-0.101856	-0.0681427	-0.15508	-0.115557	0.000957955	-0.134343	-0.0791116	0.187007	0.135182	0.356819	-0.200597	0.108062	0.155979	-0.0285135	0.0646105	-0.0203238	0.0912091	0.121493	0.0491145	0.313627	-0.149511	0.253773	0.176168	0.0645623	-0.0534736	-0.0161173	0.0512491	0.13489	0.00826552	-0.219867	0.132933	-0.0350275	0.189052	0.0801614	-0.00638667	0.083918	0.25265	-0.0652846	-0.0170877	0.278191	0.177498	0.159563	0.261905	0.278021	0.0536617	0.079607	0.201245	-0.0627714	-0.0460907	0.182983	0.229613	0.338898	0.120741	0.264997	0.305907	0.186991	0.237614	0.100454	-0.0251967	0.107949	0.179917	0.480263	0.156505	0.171141	0.263945	0.117015	0.24578	0.295873	0.332895	0.529122	0.44573	0.560631	0.273024	0.171528	0.063308	0.250621	0.311558	0.323314	0.157202	0.219547	0.233687	0.0407929	0.409141	0.157584	0.387414	0.421585	0.115267	0.65786	0.38142	0.141751	0.180865	0.230828	0.431551	0.428877	0.465294	0.262871	0.527061	0.419453	0.281038	0.332815	0.414589	0.549719	0.482457	0.215175	0.0177836	0.0546644	0.426472	0.303356	0.46292	0.563921	0.33376	0.398494	0.383472	0.294568	0.389834	0.279305	0.31778	-0.196892	-0.00969374	0.052388	0.0438179	0.019527	0.240156	0.251799	0.186924	0.0637122	0.0829145	-0.0643871	0.144856	0.256835	0.138395	0.248749	0.121527	0.479751	0.213149	-0.191573	0.00573316	0.349961	0.357248	0.0368072	0.211509	0.206089
CSNK2B	Q5SRQ6;P67870	228;209	PMAYQLQLQAASNFKSPVKTIR_________	S	2.31534	5.43294	2.99499	4.92887	6.77972	2.34192	5.04098	4.23255	0.356462	-0.779828	7.1039	0.540443	3.53046	1.22614	5.00091	4.22348	2.87345	0.59969	0.123547	0.384459	0.0223535	0.297735	0.0421314	0.22928	0.28231	-0.312087	0.0194544	-0.0576873	0.0449969	-0.192281	-0.0952291	-0.20603	0.107426	-0.122889	0.185845	-0.140312	-0.323891	0.604319	0.506849	-0.439341	-0.103693	0.0176831	0.150394	0.302792	0.237917	0.350489	-0.246704	0.263453	0.24549	0.151482	-0.0561294	0.15821	-0.416052	0.0878371	0.101266	0.156112	0.00384344	0.189051	0.0606196	-0.202942	-0.31641	-0.564564	-0.161523	-0.353458	-0.307554	0.412878	0.0732487	-0.371796	-0.0669976	-0.00477316	0.114936	0.240143	0.305053	0.436416	0.414148	0.133797	0.350301	0.118191	-0.381154	0.0278746	0.00843952	-0.25705	-0.108784	-0.538436	-0.00752723	-0.400424	0.112274	0.0172893	-0.281119	-0.19941	-0.235471	-0.12939	-0.424984	-0.433397	-0.400403	-0.328354	-0.37747	-0.396974	-0.213657	-0.424851	-0.433369	-0.513264	0.114162	0.200776	0.212573	0.307389	0.275817	0.378836	0.568997	0.431315	0.312293	0.508838	0.416104	0.00777284	0.434501	0.306948	0.0356428	0.0885057	0.108826	-0.245448	0.168578	0.0324526	0.191304	-0.0480226	-0.0175797	0.0233936	0.0697091	0.202852	0.26101	0.372398	-0.0994647	0.0765868	0.0686195	0.0417121	-0.0743756	0.27381	0.282379	0.197833	0.149426	-0.338221	-0.477429	-0.191043	-0.170109	-0.285605	-0.423561	-0.139352	-0.0404647	-0.230993	-0.288039	-0.242084	-0.40365	-0.414323	-0.274839	-0.470461	0.115565	-0.0278628	-0.00855998	0.0632241	0.234045	-0.00687133	-0.278067	-0.235947	-0.275501	-0.305663	-0.441341	-0.155391	-0.438378	0.0172221	-0.0598735	0.499082	-0.182403	-0.189236	0.392061	0.0328068	0.0502549	0.0177043	-0.0366081	0.0143835	-0.106602	0.160009	-0.257867	-0.491543	-0.43768	-0.633655	-0.369964	-0.310525	-0.542325	-0.587998	-0.28696	-0.273256	-0.264662	-0.257086	-0.436462	0.0730603	-0.305671	-0.522897	-0.227073	-0.520484	-0.532469	-0.29068	-0.355955	0.181288	0.162288	-0.0183208	-0.263415	-0.0465324	-0.16859	0.044432	-0.0824558	-0.108491	-0.507019	-0.140903	-0.211506	-0.359106	-0.247486	-0.288287	-0.166823	-0.368635	-0.392617	-0.300799	-0.472736	-0.23116	-0.272829	-0.237441	-0.345441	-0.488934	-0.419864	-0.377436	-0.329748	-0.34118	-0.436898	-0.245624	-0.190588	-0.164321	-0.113561	-0.372901	-0.501797	-0.25696	-0.147233	-0.264148	-0.571622	-0.344302	-0.460985	-0.557865	-0.193099	-0.490077	-0.478431	-0.372321	-0.253923	-0.530087	-0.592516	-0.221088	-0.372998	-0.429392	-0.492818	-0.306925	0.381766	-0.230318	-0.0832286	-0.167746	-0.333759	-0.425697	-0.195756	-0.423971	-0.172	-0.455839	-0.151762	-0.218964	-0.203443	-0.327407	-0.237927	-0.125157	-0.0296552	-0.179638	-0.310354	-0.234498	-0.11186	-0.24887	0.0203116	0.0979425	-0.463911	-0.422878	-0.40839	-0.197778	-0.355304	-0.417343	-0.402712	-0.451237	-0.384259	-0.220188	-0.360906	-0.337105	-0.431893	-0.419137	-0.362156	-0.334272	-0.40618	-0.231211	-0.195848	0.046522	-0.371147	-0.379412	-0.323601	-0.229297	-0.352856	0.251294	-0.169972	-0.230277	-0.0848216	-0.145061	0.0782901	-0.431356	-0.19732	-0.240323	-0.0167053	-0.265128
CSNK2B	Q5SRQ6;P67870	224;205	FKIHPMAYQLQLQAASNFKSPVKTIR_____	S	1.9364	4.00701	0.746984	2.31675	6.04798	-0.642993	1.28772	3.28902	-1.57603	-1.93504	5.15415	0.0986532	1.95336	1.62244	3.0271	3.05264	1.02132	0.668687	0.0998727	0.437385	-0.0209594	0.215935	-0.0945976	0.264672	0.339262	-0.166278	0.0681046	0.0156536	-0.122903	-0.291378	-0.291391	-0.224643	0.0607619	-0.104097	0.12349	-0.161205	-0.404453	0.444084	0.420057	-0.552052	-0.246119	-0.093285	0.191247	0.239102	-0.0186059	0.483255	-0.14356	0.340175	0.168583	0.292874	-0.230075	0.139709	-0.479987	-0.0168126	0.337406	0.0457852	-0.0188103	0.258728	-0.0183303	-0.288807	-0.31036	-0.41236	-0.251932	-0.353446	-0.392213	0.361367	0.196726	-0.386202	0.0474175	0.17406	0.214707	0.130029	0.120479	0.470533	0.325648	0.187008	0.561012	0.127906	-0.417755	0.0136905	0.231462	-0.385198	-0.0251502	-0.37845	0.103801	-0.395702	0.214873	0.158615	-0.0638876	0.0199237	0.0663289	0.0896142	-0.351556	-0.367623	-0.325082	-0.124522	-0.283484	-0.317816	-0.0914535	-0.358049	-0.348806	-0.435331	0.083999	0.355848	0.162937	0.196398	0.371956	0.293469	0.646148	0.442885	0.223047	0.433688	0.490994	0.0514486	0.342471	0.238716	0.178549	0.0866465	0.167451	-0.150068	0.175905	0.0188589	0.216132	-0.0909624	0.0911029	-0.0186898	0.0319526	0.0462142	0.17696	0.414548	-0.19503	0.205217	0.0688727	-0.0377011	-0.146908	0.235579	0.0896633	0.128464	0.0624094	-0.341258	-0.462575	-0.246443	-0.112986	-0.278661	-0.528898	-0.18372	-0.0955465	-0.224163	-0.328886	-0.163865	-0.21152	-0.356522	-0.32587	-0.390533	0.00475032	0.0108294	-0.105674	-0.0511013	0.0571041	-0.0778682	-0.333642	-0.20975	-0.259193	-0.42667	-0.45467	-0.112668	-0.468651	-0.0331037	0.0257779	0.568239	0.0715506	-0.152355	0.350223	-0.02002	0.0673298	0.0332997	0.0131786	0.0179791	-0.0511581	0.192432	-0.121117	-0.310318	-0.592584	-0.671535	-0.411559	-0.249356	-0.516672	-0.50476	-0.313273	-0.196704	-0.234256	-0.125147	-0.305837	0.147891	-0.139762	-0.296806	-0.0510359	-0.33138	-0.491709	-0.369689	-0.451486	0.203685	0.296129	-0.042753	-0.0881334	0.0661532	-0.103433	0.104552	-0.0571755	-0.192251	-0.55906	-0.026325	-0.142092	-0.363873	-0.273169	-0.215623	-0.0890161	-0.355553	-0.520752	-0.250818	-0.432412	-0.119568	-0.200259	-0.124703	-0.236548	-0.454444	-0.344477	-0.345924	-0.135674	-0.329407	-0.316375	-0.140218	-0.302465	-0.169301	-0.0956596	-0.477465	-0.560761	-0.258805	-0.052182	-0.35166	-0.588373	-0.344317	-0.52875	-0.54642	-0.285589	-0.494649	-0.244794	-0.416316	-0.315743	-0.462122	-0.606529	-0.278866	-0.360062	-0.388836	-0.473897	-0.383613	0.326822	-0.352489	-0.195904	-0.294696	-0.346593	-0.43437	-0.30892	-0.456885	-0.20338	-0.508233	-0.239474	-0.328422	-0.233847	-0.326044	-0.0960356	-0.0547186	-0.146378	-0.273775	-0.332844	-0.259251	-0.271481	-0.310973	-0.00891264	0.031768	-0.39907	-0.285649	-0.389281	-0.201253	-0.384127	-0.470413	-0.352648	-0.455937	-0.458831	-0.331128	-0.476272	-0.399448	-0.378518	-0.358525	-0.340509	-0.327709	-0.544937	-0.224414	-0.226619	-0.096682	-0.323703	-0.358602	-0.256559	-0.249299	-0.264914	0.448802	-0.1779	-0.25713	-0.123701	-0.175218	-0.0429459	-0.376316	-0.305412	-0.259816	-0.177134	-0.33658
CSNK2B;CSNK2B-LY6G5B-1181	P67870;Q5SRQ6;Q5SRQ3;N0E472;A0A0G2JM12;N0E644;A0A0G2JM58	N/A	N/A	N/A	9.29754	9.30727	9.74157	9.42743	9.55638	9.79306	9.97494	9.44869	9.44938	9.15727	9.80631	9.91207	9.73105	9.19302	9.47873	9.0191	8.9793	0.334986	0.292479	0.226377	0.245878	0.157277	0.217952	0.124514	0.211221	-0.00857502	0.0407215	0.126169	-0.140585	0.131909	0.294589	0.124898	0.226618	0.186673	0.27626	0.0247402	0.337637	0.0524142	0.117566	0.0243622	0.492534	0.413649	0.102499	0.38607	0.46311	-0.16884	-0.387828	0.161659	0.406788	0.0247553	0.448208	0.33289	0.186076	0.354403	-0.0199535	0.6526	0.241078	0.156553	0.215525	-0.0247788	0.192805	0.284327	0.514845	0.413975	0.319	-0.0205554	0.186064	0.283657	0.150683	-0.14982	-0.0582253	0.0260551	0.132067	0.300252	0.475904	-0.079452	-0.144613	-0.0791969	0.0897996	0.171364	-0.0850401	0.635912	0.0819921	0.0352132	0.278211	0.247287	0.141085	-0.0716342	-0.0204288	-0.0349365	-0.138156	0.00769102	0.285154	0.286329	0.326955	0.142564	0.080735	0.180934	0.0884381	0.271748	0.229058	0.217349	0.513232	0.100824	0.247011	0.233362	-0.0355887	0.0128082	0.0923348	0.091574	0.217609	0.102071	-0.143712	0.288585	0.243204	0.26988	-0.146114	0.167364	0.208563	0.300224	0.119916	0.120628	-0.159545	0.353162	-0.100129	0.153818	0.217509	0.4693	0.31517	0.046897	0.239853	-0.118074	0.0291541	0.214617	0.369871	0.275979	0.414599	0.0868045	0.245009	-0.126412	0.0587319	0.0201799	0.0670795	-0.052734	-0.00847839	-0.0809552	-0.0575599	0.0833964	-0.040226	-0.328825	-0.181577	-0.0456894	0.0387488	-0.112164	0.383508	0.316532	0.0795264	0.169803	0.429536	0.0394557	0.407398	-0.141711	-0.126129	0.289736	0.132032	-0.392291	0.353913	0.245792	0.251961	-0.161843	-0.556006	0.207429	0.231627	-0.0760381	-0.0151333	0.0318821	-0.000943174	0.141415	0.0810632	0.127545	0.1106	-0.164273	0.138861	-0.0884009	-0.0255012	0.0844896	0.0876501	0.142437	0.21217	0.202732	0.135037	-0.217619	-0.151517	-0.218547	-0.067877	-0.281362	-0.273584	-0.0402238	-0.359953	0.10932	0.26081	-0.104315	-0.0562664	0.155482	0.0809643	0.0952567	0.11834	-0.0789628	0.0620036	0.14137	0.246251	-0.0491494	0.0130327	0.382486	0.429806	0.180732	-0.014434	0.401222	0.377051	0.240144	0.251889	-0.332239	-0.414108	-0.198079	0.0189173	0.0439096	0.105118	0.161078	-0.132982	0.255483	0.141629	0.0786731	-0.134127	0.123983	-0.0487179	0.00257967	-0.0228309	-0.0180166	-0.137487	0.298363	0.123001	0.226992	0.283582	0.170866	0.322977	0.23023	-0.0256742	0.329413	0.194205	0.071324	-0.0620407	0.196285	0.190892	0.270637	0.152705	0.0810586	0.182396	0.554181	0.307299	0.340438	0.183518	0.0949131	0.35078	0.294437	0.463223	0.343306	0.197449	0.327448	0.259924	0.195524	-0.0933694	0.0343322	0.531685	0.41673	0.303747	0.26651	0.317941	0.419252	0.338805	0.331797	0.222769	0.154061	0.17368	0.159344	0.375539	0.469106	0.227471	0.376821	0.458467	0.548674	0.484766	0.303144	-0.0965116	0.270591	0.219177	0.348761	0.402824	0.14185	0.281277	0.260772	0.198574	0.188924	0.118833	0.14616	0.0699381	-0.235728	-0.103412	0.126019	0.362673	0.251326	0.590524	-0.0603429	0.367668	0.202237	0.466581	0.45678
CSNK2B;CSNK2B-LY6G5B-1181;CSNK2B-LY6G5B--991;CSNK2B-LY6G5B-562	Q5SRQ6;P67870;Q5SRQ3;N0E472;A0A0G2JM12;N0E644;A0A0G2JM58	56;37;37;37;37;37;37	FCEVDEDYIQDKFNLTGLNEQVPHYRQALDM	T	-2.6716	-3.06942	-3.21224	-3.2769	-3.11104	-3.53723	-3.4475	-3.50602	-3.37845	-3.39012	-3.2599	-3.46318	-3.37358	-3.34354	-3.45452	-2.89778	-3.076	-0.149404	-0.447411	0.049355	-0.103809	-0.114138	-0.359546	-0.0707775	0.0709082	-0.466664	-0.430445	-0.327248	0.293477	0.0851388	-0.533152	-0.0820426	-0.258438	-0.215097	-0.231751	-0.521859	-0.1748	0.19408	0.0245327	-0.330155	-0.543531	-0.500277	0.23355	-0.335174	-0.416386	-0.0199682	-0.014348	0.155561	-0.128069	0.101884	-0.304203	-0.239046	0.00715216	-0.282954	0.112778	-0.253626	0.068136	0.0360239	-0.278766	-0.303058	-0.459913	-0.570964	-0.728073	-0.453726	-0.567963	0.00912149	-0.29656	-0.534261	-0.270195	0.152401	-0.17454	0.0184909	-0.211361	-0.0542568	-0.30933	-0.0158874	0.10056	-0.310959	-0.412172	-0.498357	-0.191156	-0.45239	-0.150226	-0.430133	-0.39475	-0.572597	-0.193786	-0.112705	-0.311351	-0.27533	-0.122581	-0.447067	-0.57533	-0.565318	-0.56254	-0.3746	-0.502157	-0.560142	-0.550214	-0.581958	-0.591731	-0.590251	-0.367976	-0.227529	-0.128704	-0.122228	0.0240042	0.0200151	0.0808056	-0.197597	-0.0395745	-0.00897811	0.0829965	-0.314245	-0.0467339	-0.153957	-0.0564334	-0.350915	-0.265631	-0.32823	-0.218494	-0.367834	-0.0180914	-0.441554	0.0129684	0.113205	0.107846	0.0174302	-0.219941	0.0632622	-0.061098	0.154697	-0.0678051	-0.081554	-0.219059	0.153441	-0.103288	0.316438	-0.0948526	0.287443	0.058581	0.335414	0.420184	0.162691	-0.0243878	0.269207	0.312827	0.162165	0.165915	0.0189445	-0.0988026	-0.180436	0.0682839	-0.0171031	-0.320725	-0.288091	-0.0657816	-0.230824	-0.00253758	-0.118681	-0.359741	0.372696	0.291347	0.018487	0.0227436	0.172192	-0.267571	-0.00192517	-0.0128144	-0.0608043	0.17618	-0.553261	-0.369097	-0.461923	-0.0682915	-0.276092	-0.245026	-0.250415	-0.362659	-0.089968	-0.632271	-0.375007	-0.141142	-0.0884866	-0.365594	-0.429814	-0.481261	-0.483479	-0.68699	-0.35636	-0.417533	-0.119768	-0.0680826	0.0658217	0.00726442	-0.106683	-0.0287978	-0.271333	-0.185998	-0.562484	-0.738649	-0.103851	0.0655458	-0.34871	-0.358306	-0.289459	-0.287826	-0.145125	-0.557572	-0.319521	-0.510928	-0.283185	-0.328402	-0.417376	-0.631808	-0.515421	-0.300497	-0.502054	-0.515355	-0.335787	-0.432473	0.211603	0.0468332	0.0462759	-0.283949	-0.271347	-0.216531	-0.196283	-0.131572	-0.493526	-0.292092	-0.287627	-0.0255297	-0.170624	-0.164097	-0.139498	-0.224906	0.115023	0.345533	0.0502494	-0.0149539	-0.012218	-0.168928	-0.156618	-0.0519436	0.0011712	-0.0536417	-0.251854	-0.23216	-0.392292	-0.223007	-0.283909	-0.263449	-0.296205	-0.244273	-0.0656407	0.0361101	-0.288829	-0.167094	-0.221007	-0.325881	-0.304036	-0.283513	-0.568973	-0.561883	-0.514475	0.0239397	-0.262189	-0.0291308	-0.373747	0.0613396	-0.0782306	-0.50927	-0.29183	-0.369498	-0.310274	-0.40599	-0.584854	-0.134164	0.0460318	-0.247678	-0.215245	-0.109203	-0.123928	-0.243246	-0.349187	-0.447549	-0.434361	-0.324728	-0.236875	-0.300782	-0.701089	-0.410297	-0.545195	-0.511992	-0.564435	-0.485996	-0.431076	-0.232513	-0.707677	-0.502106	-0.512113	-0.402588	-0.169605	-0.382367	0.255486	-0.0589422	-0.022752	-0.182095	-0.589306	-0.690941	-0.350415	-0.25015	-0.500235	-0.39841	-0.514065
CSPP1	Q1MSJ5-1;Q1MSJ5;Q1MSJ5-2	424;459;130	LELRVAASGAQDPEKSPDRLKQFSVAPRHFE	S	-3.32904	-3.52745	-3.19907	2.06189	-3.03446	-3.47945	-3.75768	1.11912	-1.10369	-3.33828	-3.4165	-3.44548	-3.14376	-3.47851	-3.34434	3.5926	2.31756	-0.207403	-0.125044	-0.0800896	0.0897446	0.0990706	0.0473405	-0.0895891	-0.239966	-0.030397	-0.18007	0.110771	0.192667	-0.306526	-0.250622	-0.413863	-0.376177	-0.0555664	-0.271611	0.00563044	-0.0543065	0.279014	-0.0494279	0.135973	-0.44072	-0.0577103	-0.421821	-0.196632	-0.173502	-0.0200445	0.0725775	-0.0445435	-0.193723	-0.204713	-0.555705	-0.531698	-0.440695	-0.45705	-0.441335	-0.650749	-0.585768	-0.12908	-0.0867113	-0.0645263	-0.195628	-0.483512	-0.294049	-0.454657	-0.293523	0.16922	-0.145057	-0.354354	-0.491638	-0.306996	-0.19738	0.0389998	0.0108427	-0.249784	-0.240453	-0.00169965	-0.0298977	-0.214234	-0.386941	-0.333234	-0.14553	-0.716875	-0.418367	-0.485184	-0.457752	-0.509034	-0.194155	0.00133496	-0.309472	-0.333662	-0.290134	-0.331306	-0.190934	-0.238281	-0.238307	-0.0924011	-0.0780113	-0.105652	-0.233936	-0.132047	-0.159017	-0.171533	-0.389417	-0.311263	-0.228624	-0.043945	-0.0869669	0.030043	-0.101719	-0.117313	-0.134519	0.0148492	-0.112859	-0.213848	-0.34559	-0.292804	-0.200969	-0.204965	-0.330766	-0.370465	-0.239779	-0.274171	0.134272	-0.154911	-0.0719054	-0.196803	-0.273618	-0.565781	-0.347826	-0.0802307	-0.2269	-0.0492723	-0.101691	-0.0403558	-0.277708	-0.265867	-0.178943	-0.155891	-0.528775	-0.184474	-0.452276	-0.310692	-0.382887	-0.210771	-0.00133695	-0.136019	-0.0708153	-0.433212	-0.220844	0.224903	-0.0197599	-0.18945	-0.140257	-0.21413	-0.0666379	-0.280543	-0.0239438	-0.173905	-0.39642	0.00265285	-0.397244	-0.180394	-0.0963577	-0.387173	-0.390532	0.23646	-0.27521	-0.245831	-0.336632	0.215904	0.272805	-0.493996	-0.0411403	0.207494	0.0682488	-0.079446	-0.0520586	-0.129352	-0.2431	0.0362508	-0.170006	0.0315134	-0.010083	0.0647124	-0.0523897	-0.331034	-0.363744	-0.462935	-0.338708	-0.327366	-0.107661	0.112175	0.155855	0.383355	0.0797017	0.242176	0.225521	0.0823454	0.229431	-0.00337779	0.0118731	0.331199	-0.161392	-0.0523138	-0.116757	-0.0552232	0.0220153	0.330473	0.141903	0.0492037	-0.150095	0.110129	0.118764	-0.341105	-0.471015	-0.242922	0.0513787	-0.245794	-0.307063	-0.16128	-0.170253	0.0261722	0.239439	0.339227	-0.194424	-0.211071	-0.163158	-0.452044	-0.0263104	-0.279306	-0.114949	-0.0817206	0.169396	0.0187847	-0.0795528	0.0326185	-0.104399	0.0624616	-0.151649	-0.560165	-0.446264	-0.431313	-0.331156	-0.0442921	-0.241506	-0.245536	-0.314066	-0.231555	-0.023095	-0.180271	-0.0686556	-0.286339	-0.569504	-0.347234	-0.312205	-0.276984	-0.232094	-0.58031	-0.360523	-0.347289	-0.340717	-0.251392	-0.41011	-0.419866	-0.522571	-0.427782	-0.437862	-0.428994	-0.423821	-0.4333	-0.0580382	-0.086592	-0.543765	-0.553113	-0.448541	-0.366439	-0.224087	-0.15494	-0.234816	-0.405554	-0.511659	-0.424322	-0.190493	-0.351054	-0.583219	-0.65364	-0.409556	-0.506929	-0.598007	-0.593907	-0.596227	-0.315319	-0.0126261	-0.434115	-0.402739	-0.4166	-0.21881	0.0491297	-0.274694	-0.0561148	-0.426211	-0.452449	-0.438374	-0.249487	-0.39953	0.108361	0.149788	-0.391086	-0.328462	-0.137637	-0.477099	0.0393232	-0.456365	-0.342202	-0.344618	-0.484585
CSPP1	Q1MSJ5-1;Q1MSJ5;Q1MSJ5-2	866;901;521	PALQNKIASKLQRPPSVDSIIRSFIHESSMS	S	-3.32816	-3.20682	-3.27943	1.15419	-3.32252	-3.76845	-2.96818	-0.222148	-1.37463	-3.14148	-3.42941	-3.4146	-3.45785	-3.48142	-3.5879	2.36002	-0.21048	-0.262423	-0.155462	-0.117706	0.14071	0.0618827	0.0155291	-0.0527372	-0.222232	-0.120518	-0.232316	0.0406938	0.241889	-0.30654	-0.283543	-0.426601	-0.395436	-0.0545512	-0.327143	0.0598742	0.0183846	0.286607	-0.0563324	0.178997	-0.398889	0.0623367	-0.415626	-0.258602	-0.155211	-0.0376312	0.0799677	-0.053469	-0.179586	-0.139294	-0.478998	-0.535925	-0.411765	-0.393144	-0.43936	-0.583877	-0.489446	0.0428529	0.0576562	-0.0502791	-0.130693	-0.480254	-0.28258	-0.422647	-0.236918	0.130762	-0.178515	-0.38518	-0.520223	-0.30138	-0.261833	0.129201	0.0563704	-0.275541	-0.247419	0.0042718	-0.0343081	-0.235735	-0.389849	-0.311356	-0.144598	-0.682548	-0.471267	-0.472204	-0.516296	-0.482466	-0.145216	0.119568	-0.391333	-0.372278	-0.320249	-0.384337	-0.215635	-0.251492	-0.248046	-0.0836234	-0.14892	-0.127013	-0.260587	-0.171346	-0.191045	-0.190609	-0.432339	-0.374695	-0.265631	-0.0498273	-0.0879849	0.0220438	-0.124282	-0.0900736	-0.0945969	-0.0181545	-0.155502	-0.278565	-0.387344	-0.32823	-0.267817	-0.203336	-0.332997	-0.382656	-0.309852	-0.332122	0.161354	-0.163707	-0.0921488	-0.0708647	-0.180792	-0.522961	-0.384213	-0.0685056	-0.185331	-0.027427	-0.0902339	0.0437159	-0.212082	-0.252173	-0.206913	-0.124114	-0.540506	-0.166285	-0.410828	-0.305284	-0.335045	-0.215908	0.0071056	-0.0944891	-0.0447665	-0.433427	-0.192012	0.267715	-0.026397	-0.188349	-0.127322	-0.191664	-0.0440672	-0.330524	0.0486543	-0.098713	-0.37966	-0.00113843	-0.367616	-0.147123	-0.0273002	-0.308709	-0.390975	0.30196	-0.213361	-0.191409	-0.311659	0.171664	0.272359	-0.491063	-0.0640028	0.220761	0.0751766	-0.0686225	-0.0252199	-0.119765	-0.239536	0.0461833	-0.190898	0.0835809	0.0972197	0.13511	-0.0244485	-0.302277	-0.307123	-0.44616	-0.286493	-0.310275	0.00712946	0.0694659	0.157588	0.466092	0.089152	0.224796	0.144492	0.00510068	0.264907	0.0560525	0.0535816	0.320611	-0.171436	-0.0297911	-0.177519	-0.0802204	-0.0514383	0.312738	0.119016	0.0238653	-0.186137	0.0363144	0.0300151	-0.331885	-0.469067	-0.218983	0.0563975	-0.215957	-0.323145	-0.198864	-0.194542	0.0156864	0.207631	0.389697	-0.173898	-0.204437	-0.161675	-0.376705	-0.0212455	-0.269712	-0.119944	-0.0705605	0.139468	0.0342615	-0.0336937	0.138845	-0.101536	0.166129	-0.0640578	-0.534835	-0.408372	-0.392471	-0.263242	0.0252068	-0.143494	-0.159343	-0.284724	-0.207699	0.0334028	-0.172524	-0.0134947	-0.23213	-0.510978	-0.326328	-0.271143	-0.256577	-0.197278	-0.547042	-0.266004	-0.261045	-0.277794	-0.222067	-0.324942	-0.358152	-0.530644	-0.432317	-0.347117	-0.351688	-0.353684	-0.390722	0.00657534	-0.0953894	-0.439639	-0.451933	-0.408349	-0.310001	-0.145477	-0.153113	-0.21702	-0.371834	-0.500785	-0.423838	-0.099969	-0.27867	-0.546524	-0.622659	-0.374715	-0.48091	-0.572363	-0.532771	-0.568586	-0.321543	0.0197757	-0.418011	-0.374949	-0.387625	-0.195057	0.0868017	-0.231005	-0.0249436	-0.402429	-0.462922	-0.402274	-0.159175	-0.364274	0.138825	0.187252	-0.318205	-0.289369	-0.147312	-0.465068	0.0477446	-0.386273	-0.297755	-0.305211	-0.455168
CSPP1	Q1MSJ5-1;Q1MSJ5;Q1MSJ5-2	931;966;586	RSEERRLQERLLHMDSDDEIPIRKKERNPMD	S	-3.57023	-3.66873	-3.29673	-0.447479	-3.46272	-3.48748	-3.42366	-0.762073	-3.76217	-3.37356	-3.44961	-3.63161	-3.4742	-3.47497	-3.33063	0.16528	-1.67049	-0.107622	0.0557944	0.039313	0.15909	0.234993	0.0788002	0.0172616	-0.171336	-0.10115	-0.0599499	0.124272	0.120334	-0.451023	-0.223912	-0.438694	-0.400014	0.180646	-0.229307	0.197305	0.000592538	0.399127	0.0714676	0.192646	-0.310697	0.212043	-0.26593	-0.096819	-0.0033546	0.0385007	0.0284989	0.0785092	-0.0227894	-0.151447	-0.490081	-0.446968	-0.486017	-0.315072	-0.436816	-0.466855	-0.447089	0.103455	0.152563	0.0422322	-0.0894973	-0.436442	-0.0858177	-0.255683	-0.122823	0.325534	-0.00480124	-0.262428	-0.344847	-0.263316	-0.133411	0.0472161	0.0951066	-0.208767	-0.0610193	0.00277369	0.0862277	-0.117039	-0.375277	-0.296952	-0.0622295	-0.626515	-0.407908	-0.486003	-0.349479	-0.394335	-0.0719178	0.143457	-0.285453	-0.277259	-0.287223	-0.236354	-0.162632	-0.195069	-0.195437	-0.0387516	-0.14528	-0.0860143	-0.0996976	-0.113806	-0.132386	-0.169587	-0.338819	-0.241556	-0.111273	0.11607	0.11878	0.187709	0.0319359	0.0991192	0.0278078	0.182401	0.00659018	-0.0667325	-0.255023	-0.150454	-0.0866883	-0.0951297	-0.111496	-0.251178	-0.146883	-0.136989	0.252081	-0.0828152	-0.0518931	-0.142309	-0.0983842	-0.437974	-0.206994	0.101142	-0.17576	0.0193849	0.0968518	0.160133	-0.125399	-0.247872	-0.153777	-0.154825	-0.480497	-0.356694	-0.533907	-0.413374	-0.493769	-0.193729	-0.0280735	-0.139761	-0.107812	-0.495036	-0.200506	0.363364	0.054644	-0.0984744	-0.0130876	-0.0853001	0.101219	-0.149569	0.0470311	-0.0640357	-0.260577	0.154199	-0.361962	-0.257838	-0.0903677	-0.312406	-0.429613	0.212022	-0.219486	-0.0769344	-0.255323	0.295686	0.177448	-0.426168	0.0796181	0.176889	0.128607	0.0135802	0.0431269	-0.0457621	-0.153465	0.153714	-0.0282108	0.0968733	-0.0530369	-0.0342752	-0.060588	-0.239387	-0.415123	-0.579529	-0.218917	-0.316027	0.0543628	0.126171	0.161128	0.432344	0.149802	0.278309	0.271015	0.0724772	0.191178	0.138332	0.118201	0.523695	-0.142568	0.120015	0.00362555	0.106459	0.008974	0.322885	0.139818	0.0697502	-0.0892713	0.102767	0.0915839	-0.260709	-0.388476	-0.0978746	0.153915	-0.120843	-0.230502	-0.109254	-0.108223	0.0630947	0.227228	0.44033	-0.108632	-0.11732	-0.0999897	-0.320708	0.0978073	-0.125224	-0.063792	0.0676897	0.177089	0.185643	0.0876195	0.128978	-0.0252295	0.171185	0.00967088	-0.490395	-0.452128	-0.307674	-0.193549	0.0188755	-0.0479818	-0.232729	-0.195275	-0.126298	0.210591	-0.0171214	0.0133777	-0.106308	-0.481465	-0.203551	-0.152517	-0.178332	-0.0360743	-0.459461	-0.225258	-0.197278	-0.208891	-0.161185	-0.257697	-0.254895	-0.386654	-0.346809	-0.312145	-0.290136	-0.285753	-0.265857	-0.0481861	-0.0469795	-0.393202	-0.469659	-0.30618	-0.183034	-0.0318699	0.0228747	-0.0852086	-0.290595	-0.361324	-0.301567	-0.0532551	-0.152348	-0.441709	-0.524565	-0.286124	-0.358177	-0.459742	-0.430576	-0.466142	-0.295512	0.0957487	-0.339646	-0.296371	-0.315826	-0.180494	0.269629	-0.139451	0.0718696	-0.312996	-0.385905	-0.331277	-0.113395	-0.289196	0.168337	0.210404	-0.25872	-0.220149	-0.0205308	-0.301883	0.0617185	-0.300474	-0.218893	-0.169077	-0.285847
CSPP1	F2Z2M5;E5RI67;E5RGA5	N/A	N/A	N/A	-4.46346	-4.78211	-4.73009	-5.31919	-4.80313	-5.07434	-4.51894	-5.4101	-4.90523	-5.43269	-4.89452	-4.63171	-5.13016	-5.14158	-4.84629	-5.01651	-4.77077	0.0341595	-0.452962	0.174485	0.0571962	-0.16531	-0.27653	-0.174996	0.0775792	-0.544538	-0.390004	-0.336295	0.306754	0.294386	-0.122878	0.196682	0.214168	-0.232984	0.0801004	-0.439724	0.12147	0.261268	0.24434	-0.118102	0.0486983	-0.381148	0.462959	0.0554569	-0.0421195	-0.189185	-0.294148	0.0300035	-0.0853028	0.0699172	0.0158773	0.0991189	0.211414	-0.230043	-0.0626275	0.0185298	0.044537	-0.187278	-0.191222	-0.371842	-0.328752	-0.296938	-0.265925	-0.104965	-0.265788	-0.162622	-0.182229	-0.332277	-0.272799	0.16129	-0.0869827	0.190626	-0.206919	0.155481	-0.00128252	-0.147856	-0.065035	-0.54335	-0.22546	-0.392929	-0.31888	0.0907905	0.102621	-0.0767124	-0.154784	-0.169977	-0.262785	-0.373656	-0.345225	-0.211435	-0.227641	-0.399987	-0.481896	-0.466967	-0.415949	-0.415628	-0.487206	-0.575628	-0.582873	-0.498482	-0.499069	-0.499791	-0.0968387	-0.212121	-0.19589	-0.268873	-0.278473	-0.232784	0.0378326	-0.413779	-0.127722	-0.0157544	-0.155079	-0.340425	0.180437	-0.0395509	-0.264964	-0.437072	-0.333045	-0.286904	-0.165678	-0.425568	-0.407965	-0.172114	-0.0806729	0.0848119	0.106873	0.261141	-0.0507744	-0.0425338	-0.116443	-0.162393	-0.297506	-0.336124	-0.0879557	0.285205	0.124969	0.230521	0.0399674	0.216058	0.144478	0.313309	0.394263	-0.0388455	-0.154115	0.0295898	0.126754	0.250691	0.0286167	-0.426289	-0.182535	-0.16901	-0.000501254	-0.079685	-0.229494	-0.169615	-0.213342	-0.235577	0.344254	-0.267624	-0.0817268	0.193943	0.171662	0.12049	0.021998	0.0708946	-0.0431291	0.117611	0.0293652	-0.109496	-0.251133	-0.187866	-0.118383	-0.27327	-0.20808	-0.282537	-0.0970965	-0.0334343	-0.241906	-0.174027	-0.519125	-0.553463	0.0674146	0.0967285	-0.0261827	-0.159255	-0.177169	0.034378	-0.369659	-0.0218053	-0.344119	-0.103546	-0.196495	-0.201811	0.0265201	-0.366758	-0.354565	-0.322946	-0.260874	-0.381749	-0.336973	-0.252421	0.0983381	-0.264549	-0.4562	-0.363769	-0.307337	-0.0871058	-0.361731	-0.275681	-0.241096	-0.269743	-0.243483	0.0370796	-0.363634	-0.347793	-0.43094	-0.116925	-0.0274381	-0.142077	-0.239957	0.113593	-0.168797	-0.106524	-0.145513	-0.0653358	-0.0253772	0.0647555	-0.16328	-0.173308	-0.0961715	-0.221234	0.024374	-0.0174243	-0.347289	-0.0307165	-0.0627389	0.172489	0.070808	0.218607	0.153466	0.256761	-0.0592398	-0.0924014	-0.0838826	0.160004	-0.201452	0.0228383	-0.13418	-0.438019	-0.151915	-0.0966762	0.112618	-0.0250413	-0.0271658	0.0590394	0.143147	0.106761	0.259248	0.178467	-0.0654936	-0.0769267	0.141978	-0.256977	-0.242584	-0.0371414	0.1275	0.163223	0.263801	-0.121986	0.0270344	-0.0399237	0.0374821	0.279624	-0.0778416	-0.0275548	-0.0927233	-0.188132	0.224101	0.456585	-0.0726413	-0.0579362	-0.0389112	0.00852088	0.00224475	0.108428	-0.171193	-0.0380821	0.100171	0.251151	0.198226	-0.13952	-0.390031	-0.143765	-0.143437	-0.0409438	0.0325327	-0.373849	-0.012448	-0.474437	-0.201059	-0.0830212	-0.166508	0.138812	-0.186767	0.0307889	-0.349245	0.15332	0.136112	-0.230711	-0.230097	-0.296229	0.157455	-0.0978582	0.132411	-0.118267
CSPP1	Q1MSJ5-1;Q1MSJ5;Q1MSJ5-2	492;527;198	EDLRSGLSSALGEMVSPRIAPLPPPPLLPPL	S	-3.59073	-3.07212	-3.18771	-1.76634	-3.37876	-3.41837	-3.61043	-2.28071	-3.7271	-3.13535	-3.72645	-3.36313	-3.2319	-3.2442	-3.43236	-2.40889	-3.15196	-0.113814	0.114093	-0.0728109	-0.00413991	0.0907019	-0.0766337	0.0291202	-0.29102	-0.0447624	-0.0440316	-0.0676946	-0.233967	-0.579505	-0.201446	-0.432864	-0.506067	0.200959	-0.274593	0.248741	-0.0494153	0.133459	-0.139297	0.113151	-0.183604	0.381202	-0.359017	-0.188316	-0.00159912	0.165048	0.126878	0.190206	0.0346149	-0.000543295	-0.340183	-0.115508	-0.219839	-0.0375478	-0.220167	-0.164515	-0.246214	0.278226	0.330339	0.144563	0.0422518	-0.207749	0.0602646	-0.163229	0.153457	0.13534	-0.119724	-0.126607	-0.214622	-0.322683	-0.138999	-0.108437	-0.0783647	-0.145386	-0.0599053	-0.080233	0.0500696	0.0185474	-0.178701	-0.189553	-0.039633	-0.511003	-0.544184	-0.327124	-0.213261	-0.107844	0.00785359	0.169464	-0.0884782	0.00707154	-0.19812	-0.140876	-0.0239968	-0.0470467	-0.064395	0.0947569	-0.0705354	0.0741746	0.0397307	-0.0144663	-0.0212102	-0.0546974	-0.197637	-0.165671	-0.00838173	0.167108	0.168546	0.239284	0.0275668	0.180563	-0.0459141	0.0635756	-0.0219965	0.0921018	-0.30853	-0.205452	0.0471716	0.102585	0.150495	-0.054286	-0.138974	-0.0505396	0.215684	-0.199317	-0.246071	-0.0641826	-0.0400631	-0.410384	-0.13605	0.0439512	-0.0460984	-0.0060817	0.236912	0.269094	-0.0117669	-0.284835	-0.119446	-0.187597	-0.35797	-0.330376	-0.399944	-0.328047	-0.503357	0.00957399	0.0532269	-0.105054	-0.159094	-0.393372	-0.105459	0.344542	0.0391284	-0.0740363	0.101169	-0.0454365	0.0557015	-0.135526	-0.0431839	-0.119217	-0.321036	0.101531	-0.361858	-0.268108	-0.136776	-0.272839	-0.319258	0.0558442	-0.286077	-0.132885	-0.306893	0.218728	0.310502	-0.0712329	0.0477242	0.18635	0.160317	0.137316	0.0778665	0.0203078	0.0229922	0.157096	0.169037	0.321505	0.0229506	-0.155434	-0.0771775	-0.0691254	-0.228614	-0.484075	0.122327	-0.258921	0.14828	0.117143	0.0761884	0.224919	-0.00471052	0.195041	0.103652	0.0565052	0.0783369	0.104971	0.167922	0.388266	-0.34053	0.0711169	0.0376782	0.0485454	-0.0543343	0.0172191	-0.037944	-0.171999	-0.183133	-0.10975	-0.131705	-0.348468	-0.214174	0.0386352	0.139196	-0.0755592	-0.33331	-0.23556	-0.215447	0.116137	0.247478	0.411202	0.103196	0.0186603	-0.00827589	0.0101024	0.108119	0.0130236	-0.00591966	0.114034	0.0998854	0.208968	0.22657	0.200227	0.175559	0.173822	0.0471604	-0.262685	-0.26355	-0.210919	0.011326	-0.0276044	0.0683689	-0.33168	-0.0102318	-0.201397	0.249895	0.246173	0.213112	0.0414868	-0.16102	-0.0588656	0.0248148	0.0348664	0.0183792	-0.287809	-0.191206	-0.147206	0.0527263	-0.0330923	-0.197385	0.0732813	-0.104692	-0.13796	-0.179292	-0.221701	-0.211035	0.0660885	0.0382516	-0.0387499	-0.117462	-0.299918	-0.160331	-0.0441309	0.0729392	0.0807588	-0.00802518	-0.219031	-0.160062	-0.13868	-0.0240597	0.0375514	-0.260522	-0.245309	0.0377476	-0.0942435	-0.196659	-0.198957	-0.274448	-0.20231	0.141876	-0.162175	-0.130427	-0.157645	-0.312983	0.247202	0.0406542	0.032697	-0.0810764	-0.287645	-0.0906806	-0.0787107	-0.0775243	0.207363	0.141104	-0.162761	-0.11842	-0.0718834	-0.0594703	-0.0241671	-0.222845	-0.0803685	-0.0817306	-0.238434
CSPP1	Q1MSJ5-1;Q1MSJ5;Q1MSJ5-2	885;920;540	IIRSFIHESSMSRAQSPPVPARKNQLRAEEE	S	-3.567	-3.57475	-3.02157	-1.14871	-3.3026	-3.28648	-3.95277	-0.959409	-3.40202	-3.59478	-3.41372	-3.63152	-3.34489	-3.45748	-3.38624	-0.208551	-2.27378	-0.0814532	0.130075	0.10753	0.204715	0.29278	0.0927426	-0.0170547	-0.186701	-0.0632958	-0.084147	0.13741	0.0768426	-0.483445	-0.296759	-0.50388	-0.522231	0.109432	-0.283477	0.13604	0.0232642	0.345891	-0.00380727	0.169624	-0.426059	0.240035	-0.328767	-0.139837	-0.0238153	0.0237924	0.0965111	0.152457	-0.0373499	-0.185478	-0.551492	-0.47343	-0.453387	-0.313402	-0.388533	-0.460251	-0.400973	0.16181	0.167821	0.0316319	-0.111925	-0.391204	-0.128435	-0.287622	-0.193656	0.31526	0.00671172	-0.220603	-0.317783	-0.299965	-0.190875	-0.000571261	0.0934396	-0.134613	0.00351324	0.115352	0.0969117	-0.0887267	-0.41233	-0.276817	-0.0889783	-0.656939	-0.330168	-0.499812	-0.326548	-0.445573	-0.0159135	0.144907	-0.214612	-0.291171	-0.282256	-0.206555	-0.124535	-0.156853	-0.156011	-0.0230514	-0.130063	-0.0694868	-0.1025	-0.0765172	-0.0947149	-0.137196	-0.342138	-0.195897	-0.0600059	0.180018	0.20976	0.257924	0.103742	0.125357	0.0931332	0.16377	0.0471629	-0.0320228	-0.250222	-0.140367	-0.063777	-0.0180193	-0.0503619	-0.151234	-0.151248	-0.0817804	0.336673	-0.0500377	-0.0480333	-0.112999	-0.071695	-0.427443	-0.205009	0.101779	-0.112041	0.143915	0.143272	0.201666	-0.0757153	-0.190549	-0.161245	-0.165452	-0.466578	-0.342055	-0.521987	-0.43563	-0.473713	-0.126795	0.000638754	-0.127226	-0.0986866	-0.495301	-0.197751	0.371979	0.0443712	-0.128714	-0.0739242	-0.139754	0.144248	-0.0813896	0.0499199	-0.0913607	-0.313268	0.197725	-0.359133	-0.249964	-0.0943643	-0.343288	-0.460463	0.155489	-0.230234	-0.164095	-0.245507	0.266931	0.202639	-0.421813	0.0479983	0.093578	0.118445	-0.0192656	-0.0202946	-0.107349	-0.200664	0.150565	-0.0257683	0.124161	-0.0687424	-0.0674835	-0.135042	-0.325753	-0.430989	-0.571105	-0.276856	-0.325717	0.110228	0.109499	0.241913	0.435887	0.152145	0.242218	0.321666	0.150356	0.179232	0.0836402	0.0785206	0.415732	-0.102695	0.0719773	0.0548341	0.120617	0.0207732	0.254164	0.0876986	0.0319102	-0.0965649	0.109803	0.115717	-0.260416	-0.423048	-0.143126	0.159039	-0.122642	-0.24977	-0.0594271	-0.0594652	-0.00878951	0.23994	0.458958	-0.102491	-0.120889	-0.0706296	-0.329495	0.0389987	-0.192687	-0.0597227	0.0557747	0.077218	0.141245	0.043201	0.0540146	-0.115124	0.11928	-0.0321098	-0.516711	-0.460443	-0.374249	-0.246805	0.0422645	-0.0334459	-0.2459	-0.131159	-0.092536	0.196233	-0.0271503	-0.00615947	-0.188983	-0.512039	-0.220935	-0.200893	-0.241871	-0.1083	-0.499102	-0.370526	-0.334859	-0.295438	-0.258443	-0.392733	-0.292455	-0.396777	-0.400421	-0.401452	-0.433714	-0.397528	-0.34893	-0.0205359	-0.0556142	-0.487105	-0.559947	-0.417687	-0.297209	-0.174082	-0.0108023	-0.10217	-0.371089	-0.35041	-0.247967	-0.0239084	-0.258459	-0.507275	-0.570842	-0.292348	-0.398268	-0.529975	-0.495368	-0.532212	-0.314166	0.0463827	-0.398469	-0.368104	-0.394722	-0.205073	0.26063	-0.245387	0.0272208	-0.367974	-0.441213	-0.388766	-0.228345	-0.341248	0.138496	0.290771	-0.378474	-0.296634	-0.0194603	-0.311163	0.0178182	-0.420652	-0.317987	-0.279709	-0.340036
CSPP1	Q1MSJ5-1;Q1MSJ5;Q1MSJ5-2	847;882;502	RDNLIGEETKHMRQPSPIVPALQNKIASKLQ	S	-3.59432	-3.67761	-3.26741	-0.572368	-3.36991	-3.73043	-3.2843	-1.23087	-3.56858	-3.41678	-3.117	-3.49113	-3.28487	-3.51982	-3.67414	0.626166	-2.33877	-0.12105	0.0352032	0.0684219	0.25947	0.211392	0.0555315	0.0744492	-0.0940562	-0.141893	-0.100295	0.127355	0.20463	-0.375577	-0.269518	-0.419802	-0.395054	0.163845	-0.261288	0.205795	0.0281598	0.374071	0.0687987	0.148612	-0.307887	0.270292	-0.260368	-0.177445	-0.0628616	-0.0386096	0.0163152	0.0635885	0.0142758	-0.109574	-0.449464	-0.530174	-0.485293	-0.311302	-0.408637	-0.426109	-0.344382	0.241988	0.212207	-0.00453209	-0.0844661	-0.455004	-0.142201	-0.243743	-0.165583	0.293646	-0.0227535	-0.320158	-0.367134	-0.211092	-0.205987	0.11192	0.137645	-0.246713	-0.0883695	0.0435795	0.112506	-0.149341	-0.398146	-0.28041	-0.0665074	-0.589916	-0.418262	-0.485002	-0.427547	-0.412068	-0.0228505	0.256245	-0.361238	-0.356201	-0.300985	-0.271753	-0.145488	-0.17289	-0.160165	0.0155002	-0.159462	-0.0697296	-0.116325	-0.108169	-0.125552	-0.148219	-0.386378	-0.286238	-0.123401	0.0924535	0.138178	0.143353	0.00882045	0.0877243	0.0700275	0.145903	-0.0394208	-0.115767	-0.297386	-0.177639	-0.188869	-0.128732	-0.142789	-0.265351	-0.235251	-0.213658	0.269877	-0.102129	-0.0597169	-0.0276586	0.0177315	-0.405032	-0.260984	0.0927294	-0.137477	0.0743606	0.0625857	0.22596	-0.0946642	-0.146018	-0.18802	-0.0615943	-0.459488	-0.274626	-0.454674	-0.364139	-0.355471	-0.190485	-0.0176232	-0.0679699	-0.0162799	-0.463595	-0.155589	0.368524	0.0307167	-0.100856	0.00165984	-0.0902722	0.109956	-0.202815	0.136115	0.0192648	-0.242174	0.128631	-0.333013	-0.16841	0.0219986	-0.217732	-0.393973	0.218281	-0.161379	-0.00679574	-0.188845	0.228278	0.162359	-0.467738	0.030686	0.156679	0.181987	0.0300611	0.0766871	-0.0229495	-0.154167	0.230832	-0.0723697	0.106862	-0.00905028	0.0111132	-0.0472638	-0.231951	-0.380042	-0.560237	-0.258216	-0.260921	0.125021	0.0417762	0.163651	0.50217	0.217106	0.286777	0.200126	0.0130488	0.213101	0.163064	0.095401	0.492397	-0.0968913	0.160182	-0.0260355	0.125177	-0.0460009	0.322935	0.139095	0.0787148	-0.137313	0.0657982	0.0288876	-0.261904	-0.380081	-0.0896359	0.145023	-0.119155	-0.264418	-0.122096	-0.117549	0.0396075	0.127846	0.449949	-0.159032	-0.193568	-0.14888	-0.346206	0.0979944	-0.171557	-0.0873489	0.052597	0.105198	0.15147	0.103687	0.121838	-0.111309	0.227648	0.0933783	-0.466455	-0.431421	-0.315666	-0.157879	0.0596277	0.0148851	-0.134578	-0.162929	-0.106682	0.214015	-0.0745661	-0.0226491	-0.11557	-0.509299	-0.222625	-0.176165	-0.199621	-0.0838675	-0.448331	-0.197778	-0.180522	-0.195592	-0.217297	-0.236164	-0.267178	-0.447974	-0.412411	-0.252284	-0.280206	-0.265974	-0.303392	-0.0184143	-0.0531067	-0.374697	-0.451542	-0.304668	-0.193984	-0.0576955	-0.0323792	-0.0991624	-0.279162	-0.41401	-0.341843	0.0113382	-0.155109	-0.4241	-0.554096	-0.351595	-0.400582	-0.490914	-0.422046	-0.493663	-0.334273	0.104051	-0.329263	-0.283178	-0.308167	-0.183686	0.248659	-0.130066	0.0657258	-0.309551	-0.412964	-0.313789	-0.0777409	-0.271515	0.191935	0.260679	-0.256323	-0.187997	-0.0401541	-0.361252	0.0334944	-0.287416	-0.221752	-0.227391	-0.27797
CSPP1	Q1MSJ5-1;Q1MSJ5;Q1MSJ5-2	869;904;524	QNKIASKLQRPPSVDSIIRSFIHESSMSRAQ	S	-3.46979	-3.60613	-3.12864	-3.18897	-3.16339	-3.31352	-3.34053	-3.55453	-3.43369	-3.62262	-3.50665	-3.7336	-3.48127	-3.6849	-3.7573	-2.26978	-3.35228	-0.214699	-0.100196	0.328258	0.310506	0.254096	-0.00748143	-0.116865	-0.166326	-0.431218	-0.247342	0.0100202	0.635881	0.116637	-0.105886	-0.0693553	-0.320076	0.00170025	-0.167222	0.000162233	0.00498098	0.442346	0.203819	0.00688571	-0.28544	0.169086	0.00568327	-0.269674	-0.00424678	-0.391046	0.0378004	0.125697	0.219874	-0.357442	-0.323375	-0.594352	-0.293002	-0.380416	-0.457754	-0.319629	-0.0727185	0.190635	0.065493	-0.32822	-0.474291	-0.592872	-0.420094	-0.334941	-0.443962	0.335993	-0.19716	-0.280386	-0.241572	0.0354143	-0.379317	0.140798	0.229447	-0.203908	0.0297849	0.233415	-0.0144616	-0.205243	-0.531631	-0.343741	-0.417808	-0.438819	-0.19796	-0.575133	-0.499107	-0.518337	-0.0660638	0.0368646	-0.524664	-0.603193	-0.553753	-0.468276	-0.327379	-0.323589	-0.302688	-0.345549	-0.400749	-0.311522	-0.333905	-0.33892	-0.327969	-0.331664	-0.538463	-0.430675	0.0256605	0.131911	0.191013	0.166401	-0.0420981	-0.106963	0.318467	0.216524	0.0295078	-0.207945	-0.0543765	-0.0364964	-0.420454	-0.391132	-0.323372	-0.387919	-0.375975	-0.352648	0.153544	-0.356801	-0.122556	-0.0483227	0.23021	-0.148832	-0.275878	-0.0609697	-0.145847	0.1611	-0.105606	0.0997137	-0.18969	0.320584	-0.141095	0.331713	-0.0750324	0.142155	-0.103781	-0.0505566	0.133451	-0.0345398	0.122211	0.1337	0.266475	-0.277358	0.0754645	0.0960184	-0.269484	-0.0461889	0.0558067	-0.0735152	-0.0252597	-0.297187	0.130226	0.0464826	0.00727917	0.0112145	-0.405077	0.0819364	0.272642	-0.0255752	-0.216096	-0.0682424	-0.226233	0.0193494	-0.11437	0.0399443	-0.0049922	-0.522151	-0.148591	-0.0369683	0.12623	-0.129882	-0.0378715	-0.129828	-0.340762	0.0987387	-0.32313	-0.135891	0.155888	-0.0340269	-0.0433044	-0.426865	-0.433684	-0.481075	-0.522534	-0.238108	0.121665	-0.00739319	0.285904	0.329274	0.242285	0.00922106	0.0711385	-0.111705	0.184216	0.0542271	-0.172652	0.153141	0.0845124	0.156137	-0.169295	0.0740947	-0.176625	0.0916237	-0.160375	0.00922922	-0.220339	-0.0115173	-0.120827	-0.213439	-0.545973	-0.276461	-0.0235848	-0.279574	-0.147633	-0.0255906	-0.141545	0.204594	0.167825	0.325092	-0.210653	-0.218679	-0.106394	-0.326475	-0.131091	-0.25768	-0.185366	0.0272595	0.166178	0.113717	-0.0556786	0.0688829	-0.173606	0.24009	0.360578	-0.194819	-0.287143	-0.291673	-0.122042	-0.0132045	0.111328	-0.0517119	-0.110472	0.0635724	0.167984	-0.29716	-0.193495	-0.260747	-0.405509	-0.203382	-0.162076	-0.148348	-0.115204	-0.286141	-0.246968	-0.233351	-0.330013	-0.481268	-0.278896	-0.406893	-0.457189	-0.52105	-0.236035	-0.344322	-0.296173	-0.500756	-0.201234	-0.282242	-0.466494	-0.373572	-0.412706	-0.437476	-0.323357	-0.212597	-0.0656293	-0.152704	-0.373864	-0.287624	0.016601	-0.370647	-0.3383	-0.526142	-0.53086	-0.475659	-0.469898	-0.311907	-0.373335	-0.3594	-0.0711758	-0.455018	-0.381371	-0.450072	-0.181194	-0.0415733	-0.29883	-0.247583	-0.430148	-0.320845	-0.423023	-0.112097	-0.359125	-0.0638242	0.217205	-0.341789	-0.249818	-0.103591	-0.496308	-0.191343	-0.314387	-0.401541	-0.268887	-0.268284
CSPP1	Q1MSJ5-1;Q1MSJ5;Q1MSJ5-2	N/A	N/A	N/A	-4.71199	-4.33268	-4.03389	-4.8819	-4.28541	-4.79217	-5.04398	-5.24896	-4.95419	-1.57249	-3.24503	-3.79013	-4.88863	-4.17969	-5.11911	-1.25173	-2.90515	-0.220377	0.0375811	0.130874	0.270961	-0.0371403	0.0264493	-0.00595097	0.0958538	-0.00127644	0.286537	0.274484	0.584068	0.366207	0.157681	0.106512	0.147969	0.0265884	0.252853	0.159812	-0.408676	-0.0489857	0.259487	-0.153895	-0.221943	-0.155108	0.224601	-0.31662	-0.382213	-0.126401	0.336778	-0.391562	0.111902	-0.0691317	-0.0564638	-0.543072	-0.296282	-0.141827	0.0297102	-0.442577	0.0622917	0.0554968	-0.0996911	-0.0134911	-0.21209	-0.331049	-0.382022	-0.13566	-0.315186	0.281523	0.10795	-0.0855936	-0.0126212	0.577138	0.191659	0.115205	0.203736	-0.709007	-0.493937	0.361882	0.415222	0.0561072	0.138882	-0.0580331	0.13775	-0.174074	0.157924	-0.0911849	-0.259259	-0.160412	0.125637	0.324007	-0.101491	-0.188077	0.0738687	0.109498	-0.0860892	-0.0565981	-0.0558644	0.0560406	0.0235094	-0.00717405	0.196548	-0.0240185	-0.0373786	0.0279027	-0.339975	0.0125781	0.0926231	-0.0201281	0.327751	0.0162515	-0.116729	-0.00308476	0.111721	0.226641	0.126069	0.0124259	-0.0221644	0.123545	0.0456624	-0.217535	-0.0626191	-0.11954	-0.0473035	-0.0699355	0.235497	-0.244795	0.255403	0.0057205	0.321907	-0.132221	-0.0545266	0.167967	-0.0202219	0.271999	0.104101	0.107868	-0.0568867	0.291099	-0.127167	0.382646	0.17531	0.420135	0.29519	0.248331	0.353291	0.127176	0.290908	0.399202	0.509738	0.131969	0.391043	0.416845	0.261754	0.239895	0.22899	0.281102	-0.00585935	-0.208631	0.296007	0.315908	0.0735097	0.171036	-0.136605	0.433453	0.607953	0.211794	0.195941	0.240524	-0.100514	0.168034	0.258537	0.0669076	0.222976	-0.402723	-0.0401352	0.0266754	-0.0367862	-0.205466	0.0265576	-0.147779	-0.235379	0.0703798	-0.163273	-0.0369229	-0.248982	0.171603	0.168246	0.02729	-0.110098	-0.142623	-0.321618	-0.153178	-0.0475832	0.0426644	0.0574332	0.279042	0.355297	0.383607	0.0640663	-0.136681	0.542874	0.205465	-0.0981378	0.221217	0.382217	0.295397	0.235192	0.445712	-0.159983	0.150859	0.143072	0.168832	-0.0348476	0.0539445	-0.115738	-0.195117	-0.107343	-0.107514	-0.206809	-0.346439	-0.14718	-0.103744	-0.0536342	0.266052	-0.0745373	0.0287023	-0.236313	-0.205994	-0.398881	-0.382588	0.187515	-0.171771	-0.218301	-0.0338866	0.0393599	-0.195998	-0.0801194	-0.150884	-0.158753	-0.00169873	0.365166	-0.024913	-0.0181452	-0.202102	-0.0308824	-0.0343615	-0.0206709	0.0752911	0.141644	-0.0763473	-0.0323032	-0.199668	-0.146019	-0.178009	-0.314367	-0.253952	-0.146472	-0.0430605	-0.243528	-0.266889	-0.157312	-0.173479	-0.0629534	-0.195862	-0.122334	-0.244742	-0.421353	-0.458745	0.0640217	-0.0932098	-0.203566	-0.261816	-0.139979	0.245229	-0.410387	-0.411354	-0.157659	-0.139742	-0.238733	-0.294566	-0.459522	-0.343382	-0.270253	-0.236614	0.0351123	-0.116484	-0.153903	-0.349916	-0.514853	-0.39332	-0.272694	-0.32005	-0.285526	-0.406601	0.174112	-0.0592056	-0.0170155	-0.125876	-0.233587	-0.0361981	-0.187025	-0.00494725	-0.0994814	-0.0802164	-0.0261762	-0.0699325	-0.00229415	0.158258	0.401362	-0.121123	-0.329028	-0.184806	-0.592835	-0.0198223	-0.174577	-0.0814117	-0.441154	-0.0697633
CSRP2	F8VW96;Q16527	N/A	N/A	N/A	-4.76938	-4.47272	-4.87111	-4.69126	-4.12428	-4.56916	-5.08672	-5.3603	-4.76184	-5.20681	-5.06006	-4.56644	-5.42584	-5.41379	-3.77016	-5.44052	-4.94264	0.153248	-0.107525	-0.0334628	-0.140807	0.0694872	0.115334	-0.365837	-0.290448	-0.198343	-0.0912723	-0.23471	-0.191781	-0.0414451	0.192867	0.227128	0.0920534	-0.318364	0.137388	-0.186287	-0.272857	0.050261	-0.0740289	-0.261943	0.0292682	-0.150504	0.0309162	0.062469	0.0690344	0.289797	0.25546	0.0688885	-0.150434	-0.190792	-0.181728	0.464596	0.20974	-0.0434978	0.0705593	0.312912	-0.00445011	-0.142822	-0.1222	-0.339043	-0.444909	-0.238446	-0.121395	-0.283064	0.0274188	-0.0634385	-0.29069	-0.0272949	0.0674618	-0.0463369	-0.199854	-0.216879	0.0954955	0.402171	0.264412	-0.0953918	-0.13976	-0.360748	-0.222394	-0.359259	-0.292223	-0.0593538	-0.0789484	0.0109855	0.0506444	-0.0263754	-0.380052	-0.554352	-0.0798471	-0.0978481	-0.30993	-0.218032	-0.363858	-0.355389	-0.364926	-0.524937	-0.222836	-0.292915	-0.415175	-0.33186	-0.353894	-0.404379	0.0716503	-0.0154819	0.183537	0.0583867	-0.0712629	0.0875025	0.289484	-0.102849	-0.153509	0.137038	0.0578848	0.150743	0.319296	0.0644733	-0.0357037	0.0485596	-0.00686621	-0.0721259	-0.0608856	-0.0320728	-0.227938	-0.182451	-0.361981	-0.25546	-0.21818	0.205903	0.120461	-0.0926342	-0.0496587	-0.366227	-0.054615	-0.444678	-0.0422856	-0.0511771	0.338684	-0.0552648	0.273033	0.0823661	-0.0311679	0.224686	0.0138551	0.039757	-0.0739414	-0.123624	-0.151475	0.0925489	-0.19064	-0.639614	-0.643097	-0.310226	-0.215276	-0.319007	-0.290461	0.0162279	-0.256288	-0.342096	0.0837187	-0.221934	-0.280699	-0.243029	-0.345603	-0.216798	-0.117374	-0.344751	-0.464807	-0.225494	-0.519025	0.0202796	-0.20108	0.299981	-0.157932	0.0974811	-0.316766	-0.203193	-0.115605	-0.0645774	-0.114793	-0.353331	-0.09971	-0.283404	-0.163602	-0.38701	-0.104791	-0.0881294	-0.104129	0.145861	0.127032	-0.203138	-0.344987	-0.115374	-0.241845	-0.376557	-0.233211	-0.503411	-0.341373	-0.209609	-0.289455	-0.291364	-0.346832	-0.413209	-0.157753	-0.187053	-0.395231	-0.395729	-0.233991	-0.20052	-0.310472	-0.218635	-0.410849	-0.101363	-0.139592	-0.237872	-0.178183	-0.264786	-0.398065	-0.280813	-0.175652	-0.188927	-0.347826	-0.0188469	0.16639	-0.438602	-0.0843978	-0.225702	0.0664042	0.159841	-0.387281	-0.105657	-0.156127	-0.130921	0.0944455	-0.189696	-0.207687	-0.349531	-0.0841375	-0.225749	-0.218099	0.057939	-0.067706	0.181079	-0.305412	-0.444897	-0.415265	-0.405186	-0.322615	-0.230813	-0.228307	-0.111749	-0.235911	-0.0832416	0.346931	-0.0626393	-0.0861243	-0.015211	0.0221939	0.161785	0.00593873	-0.0690877	0.0263566	-0.369331	-0.0467432	-0.0431622	0.0297478	-0.116978	-0.135382	-0.00398176	-0.00665324	0.00768932	-0.304143	-0.374272	0.0455641	0.245352	-0.186872	-0.239307	-0.161123	-0.30328	0.0391067	0.282544	-0.0882413	-0.183694	-0.516018	-0.212803	-0.082246	0.00100054	0.0155994	0.00755794	-0.040941	0.0855007	0.0246973	0.0605029	-0.226141	-0.107711	-0.116902	0.00777403	-0.268174	-0.346309	0.0442405	-0.236114	-0.159824	-0.016859	-0.177219	-0.128475	-0.248325	-0.102878	-0.531207	0.106878	-0.079959	-0.197886	0.225199	-0.266291	0.0140214	0.0893385	0.163682	-0.22936
CSTA	P01040;C9J0E4	N/A	N/A	N/A	-4.74845	-4.43412	-4.25449	-4.21228	-2.28103	-4.76086	-4.90192	-3.51942	-4.48856	-4.28124	-1.60263	-0.64339	-4.31283	-2.96681	-4.69881	-4.51999	-4.3887	0.601771	0.327434	0.396353	0.211979	0.0628395	0.167628	0.347397	0.451895	0.440658	0.39177	0.570883	-0.266269	0.119374	0.138346	0.0975309	0.325152	0.116097	0.325753	-0.0470647	-0.291736	-0.229302	0.111647	-0.452257	0.0199941	-0.0341052	0.0760912	0.27374	-0.17709	0.271206	0.00948748	-0.0402859	0.341617	0.292563	0.0495454	0.194009	-0.247569	0.0736368	0.492708	0.117209	-0.0674972	0.131657	-0.115902	-0.245267	0.0372328	0.267185	0.0695286	0.0790134	-0.0225967	0.123397	0.522015	0.197978	0.291742	0.408839	0.291312	-0.204825	-0.0562329	0.171187	0.0732516	0.176723	0.492129	-0.0749814	0.078472	0.130778	0.462869	0.171832	0.10125	0.167609	0.406096	0.0270124	0.320731	0.268908	0.309854	0.288959	0.444922	0.465487	0.367232	0.362921	0.428022	0.560767	0.404656	0.366429	0.452642	0.414653	0.3776	0.385413	0.485757	0.540699	0.310463	0.0818826	0.193531	-0.118022	0.345145	0.201462	0.0138216	0.200989	0.12827	0.477737	0.171474	0.26281	0.222082	0.142088	0.281515	0.376168	0.234259	0.0816735	-0.00672826	0.192089	0.233937	-0.0483172	0.075611	-0.0468896	0.270877	0.30558	0.00137991	0.114083	0.0582281	-0.0313167	0.148725	0.313647	-0.00224213	0.143158	0.170371	0.04219	0.0694349	-0.000313684	0.192551	-0.102036	-0.0613138	-0.0403521	0.0386834	0.172529	-0.0315571	-0.0930656	0.150911	0.110064	-0.147006	-0.0193757	0.137965	0.308699	0.00440532	0.0780583	0.0896941	-0.0689864	0.204916	0.0116538	-0.00806669	-0.118131	0.146194	-0.151325	-0.00258268	0.0966286	0.347986	0.223739	0.119716	0.0463252	0.264476	0.0583123	-0.20146	-0.146218	-0.00896357	-0.0697175	-0.0155927	0.0741176	0.262921	0.0237805	-0.363267	-0.254073	-0.068943	0.0928371	-0.0461555	0.150508	0.00402361	0.0581277	-0.115911	-0.00785572	-0.132049	-0.0193322	0.212475	0.254	0.0119024	0.115882	-0.090614	-0.0842158	-0.0178101	0.0671916	0.289853	0.199282	0.450964	0.488878	0.292012	0.233745	0.338762	0.0777007	-0.0253039	0.238311	0.127613	0.0147905	0.388838	0.0900633	-0.177465	0.0090652	-0.141922	0.0647485	0.0846188	-0.175883	-0.403926	-0.224397	-0.10444	-0.268341	-0.214164	-0.261842	0.075517	0.033534	0.0486309	0.0474274	-0.420781	-0.244488	-0.296574	-0.498907	-0.355278	-0.232194	-0.126887	-0.0998489	-0.154939	-0.11358	-0.117999	-0.147299	-0.227225	-0.0729063	0.22849	-0.177458	-0.252628	-0.104831	-0.443449	-0.304021	-0.18913	-0.104964	-0.205202	-0.289476	-0.107998	0.00390987	-0.128812	-0.179283	-0.0402265	-0.207543	-0.103481	-0.0926125	0.164599	-0.152293	-0.181313	-0.091412	-0.145431	-0.096281	-0.165849	0.155127	0.106575	-0.151397	-0.0046283	-0.080395	-0.182654	-0.00460915	-0.207874	-0.219477	-0.0900463	0.0450092	-0.217958	-0.157119	-0.00466003	-0.0987641	-0.1224	-0.0666503	-0.0821692	-0.134917	-0.183691	-0.0554453	-0.0416114	0.222549	0.0807985	0.193695	-0.170278	-0.0561419	0.0331917	0.0551515	0.0863679	0.082678	0.0377622	-0.094941	0.054959	0.30145	-0.0613925	-0.153109	-0.107155	0.0298792	0.149093	-0.0501813	-0.137151	0.0475844	-0.107393	0.0602876
CSTB	P04080	N/A	N/A	N/A	-4.44959	-4.82447	-3.247	-3.59123	-4.09524	-4.90616	0.633574	-1.45793	-2.96122	-2.92125	-4.02092	-3.50448	-3.80383	-2.83169	-4.15035	-2.15882	-4.67997	-0.184523	-0.0741952	0.0139094	0.050403	-0.0717186	-0.0851633	0.106753	0.00477716	-0.279966	-0.104639	0.0609939	0.290113	-0.137567	0.0266952	-0.121996	0.210942	0.278455	0.0566198	0.443873	0.53114	0.318965	0.410033	0.490456	0.373755	0.510925	0.121757	0.298369	0.378028	-0.0344668	-0.385044	0.142748	0.151344	0.30381	0.176941	-0.182086	-0.409398	0.017368	-0.333351	-0.142286	-0.224587	0.297982	0.392441	0.00792899	0.302239	0.227262	0.366183	0.31191	0.129423	0.147313	0.298491	0.0317892	-0.0785573	0.0579977	0.18034	0.465223	0.0410987	-0.213577	0.097193	0.0374377	0.159166	0.0604981	-0.15303	0.219027	0.22769	0.0347355	0.0131319	0.0703655	0.0117114	0.104332	0.336901	0.471771	-0.271562	0.109638	0.0552782	0.0575934	-0.0660424	-0.0734899	-0.03429	0.161814	-0.268599	-0.110349	0.139647	-0.109578	-0.0659737	-0.0214762	-0.109356	-0.112709	-0.362681	-0.0887528	-0.117565	-0.138103	-0.170583	0.16185	0.214519	0.0683664	-0.078321	-0.267519	-0.157124	-0.0490856	-0.215882	-0.27794	-0.179536	-0.191494	-0.118867	-0.227099	-0.0360946	0.228596	0.194974	0.05374	-0.00046809	-0.199047	-0.192568	0.0497589	-0.330532	0.0287211	-0.16996	0.121295	-0.0393167	-0.0979522	-0.195545	-0.294691	-0.417045	-0.470927	-0.351562	-0.581039	-0.356458	-0.580123	-0.328973	-0.421974	-0.399183	-0.535001	-0.319737	0.252016	0.405542	0.0262778	-0.162319	0.0535294	0.19197	-0.0997432	-0.0570524	0.131325	0.0876237	-0.0220651	0.201836	-0.360388	-0.0681179	-0.0327067	-0.349936	0.383533	0.423965	0.207843	0.344997	0.236885	0.0693529	-0.120128	0.465039	0.266668	0.0909741	0.117628	0.255918	0.173801	0.0886986	0.0790898	0.174034	0.263739	0.369038	0.333731	0.206769	0.208959	0.22286	0.0616116	0.182266	0.220554	0.601833	0.41347	0.389923	0.67639	0.212175	0.246496	0.150886	0.0868251	0.206517	0.511815	0.582324	0.42865	0.157892	0.172027	0.126852	0.199579	0.171944	0.439177	0.417956	0.210173	0.382682	0.175378	0.0687976	0.561578	-0.00413431	0.416298	0.413699	0.53613	0.368502	0.347782	0.321421	0.103873	0.0623746	0.611642	0.349298	0.407208	0.281885	0.183336	0.389839	0.477889	0.447421	0.493102	0.250189	0.543731	0.229184	0.727351	0.177317	0.46139	0.30365	-0.336412	-0.266127	-0.00505385	0.155861	0.49073	0.430895	0.383819	0.17443	0.467459	0.414103	0.116763	0.269094	0.340409	0.100305	0.345052	0.318556	-0.189632	0.442793	0.0463764	0.450027	0.444265	0.131801	0.412255	0.407259	0.244934	0.136456	0.168393	-0.00120124	0.373742	0.229576	0.132627	0.34533	0.213154	0.434768	0.399857	0.295965	0.403835	0.535142	0.591044	0.369319	0.0924626	0.141213	0.251236	0.487775	0.261063	0.0510121	0.138351	0.31477	0.2358	0.15869	0.205452	0.211347	0.203533	0.25401	0.155524	0.212697	0.222917	0.539438	0.575493	0.0373771	0.37131	0.198766	0.187872	0.205506	0.461283	0.250479	0.274643	0.108284	0.130673	0.192677	0.298771	0.164239	0.327476	0.274077	0.248612	0.425456	0.368926
CSTF2	E7EWR4;P33240-2;P33240;E9PID8;Q9H0L4	N/A	N/A	N/A	-3.14779	-4.76775	-2.11099	-2.5532	-1.12113	-4.57445	-3.71814	-4.38769	-3.3243	-3.53511	-1.78414	-1.94451	-3.35869	-4.91022	-4.33406	-4.14394	-4.16678	0.161932	0.0294192	0.159563	-0.120851	0.0583333	0.189492	0.121494	0.226273	-0.0842161	-0.228226	0.294388	-0.0465084	0.330073	0.137071	0.225812	0.252574	-0.0135973	0.29622	-0.38227	-0.135525	-0.188107	0.033653	-0.628509	-0.00471302	-0.0401997	-0.099859	0.252841	-0.0207752	0.110619	-0.33125	0.34142	0.45828	0.274659	0.0401367	0.160182	-0.0916542	0.0874417	0.218784	0.419742	-0.0750135	0.0578861	-0.322385	-0.559764	-0.436899	-0.0719238	-0.252056	-0.135153	-0.30091	0.105258	0.0163099	0.0610659	0.127657	0.0930974	-0.151936	-0.390849	-0.119052	0.0420944	0.0285875	-0.0511727	0.076886	-0.384858	-0.353292	-0.302684	-0.09242	0.147492	-0.276501	-0.260042	0.00383648	-0.297825	-0.0595606	-0.19927	-0.279768	-0.104594	-0.121735	-0.231402	-0.066486	-0.08639	-0.0357563	0.122379	-0.0470582	-0.0133943	-0.11692	-0.0213856	-0.139656	-0.06705	0.423322	0.0976553	0.360201	0.220851	-0.0951215	-0.0926805	0.155512	0.0168621	0.0849829	0.19579	-0.0681165	0.45832	0.132985	0.147229	-0.16473	-0.200346	-0.0222956	0.10758	-0.169797	-0.21462	-0.347004	-0.0183334	-0.183738	-0.124201	-0.0437874	0.0952671	0.110017	-0.0304795	0.0289356	-0.159824	-0.151114	-0.0526686	0.0156552	0.401842	0.312044	0.154675	0.18087	0.192653	-0.00465521	0.338846	0.361929	-0.101894	0.0711907	-0.0718476	0.0133517	0.113188	-0.0766577	-0.495634	-0.355365	-0.302948	-0.121532	-0.389633	-0.0842762	0.115123	-0.171803	-0.217176	0.359651	-0.214278	0.211475	-0.0698719	-0.155595	0.0985391	0.273053	-0.421327	0.000838189	0.165607	0.205787	-0.157445	-0.153423	-0.254563	-0.014201	-0.23746	-0.208065	-0.271389	-0.252808	-0.159344	-0.212992	-0.0279829	-0.244433	-0.386381	-0.10953	-0.445382	-0.467845	-0.190251	-0.153361	-0.137318	-0.271506	-0.185449	-0.377194	-0.159788	-0.108448	-0.0205666	-0.0294133	-0.134398	-0.237071	-0.11271	-0.552864	-0.373678	-0.464979	-0.289014	-0.122736	-0.183452	0.010466	0.00446195	0.30366	-0.0253237	-0.120422	0.128111	-0.148073	-0.0220811	-0.235155	0.00625935	0.133269	-0.0956087	-0.3646	-0.0747752	-0.185079	0.0763901	-0.0795744	-0.211749	-0.410383	-0.354413	-0.356461	-0.448455	-0.145205	-0.278134	-0.300485	-0.0223673	0.0971495	0.0209883	-0.00556019	-0.165405	-0.192491	-0.343687	-0.353139	-0.122581	0.131855	0.0939906	-0.242945	0.011489	0.0152516	-0.0854377	0.127442	0.0941158	0.105838	0.0218655	-0.254369	-0.155165	-0.529653	-0.193468	-0.130747	0.00345692	-0.180507	-0.386241	0.0515191	0.386743	-0.0185958	-0.0849235	-0.09585	-0.467803	-0.0824647	-0.19653	0.100677	-0.379202	-0.157375	-0.0267674	-0.0552042	-0.205084	-0.33489	-0.101783	0.0963636	0.027838	-0.0663409	-0.236325	-0.154095	-0.165837	0.0112938	0.0342341	-0.212803	-0.114335	-0.314665	-0.31683	0.073076	-0.0411651	-0.18104	-0.0411572	0.0276828	0.096185	0.0231673	-0.360525	-0.383472	-0.146305	-0.219011	-0.100558	-0.138995	-0.276058	0.0261483	-0.34409	-0.169566	-0.228214	-0.200186	-0.198701	-0.22918	0.296354	-0.347923	-0.0456026	-0.0391027	-0.477785	0.130416	-0.427885	-0.0894718	-0.152336	-0.027908	-0.0620632
CSTF2	E7EWR4;P33240-2;P33240	551;514;531	GGSQPGGFSPGQNQVTPQDHEKAALIMQVLQ	T	-3.56782	-3.3772	-3.35338	-3.4278	-3.22275	-3.19233	-3.45947	-3.37666	-3.79148	-3.62474	-3.54164	-3.46865	-3.52593	-3.39605	-3.53979	-3.19788	-3.21883	0.362531	0.196014	0.687648	0.169442	0.344128	-0.0699738	-0.138727	-0.22235	-0.126551	0.323411	0.100155	0.220311	-0.0475245	0.240012	0.0312904	-0.141257	0.20131	0.213865	0.073314	-0.364992	0.567818	0.459878	-0.0701505	-0.0723355	0.0228232	0.386587	0.105609	0.206336	-0.0783511	0.18162	0.121251	0.438361	-0.465977	-0.217726	-0.013433	-0.272446	-0.219019	-0.198493	-0.266609	-0.137562	-0.135901	-0.0268554	-0.224978	-0.424111	-0.373091	-0.0279369	-0.220361	-0.129289	0.532115	0.156045	0.0500183	0.149115	0.284738	0.188027	-0.0203145	0.102046	0.172875	0.347762	0.259897	0.241889	0.132922	-0.200822	-0.111718	-0.160796	-0.333925	0.0735904	-0.419623	0.175386	-0.186957	0.104368	-0.150563	0.102965	-0.0321367	-0.234214	0.0739382	-0.148364	-0.136495	-0.131592	-0.354206	-0.18679	-0.185853	0.0972736	-0.166589	-0.102915	-0.21444	-0.151286	0.0958462	0.326296	0.269426	0.459652	0.38813	0.279176	0.0942298	0.300885	0.537574	0.429549	0.164598	0.400694	0.358627	0.157298	-0.119348	0.108067	-0.14485	0.230245	0.0583332	0.166708	-0.406258	0.0401007	-0.407758	0.151651	-0.078119	0.205901	0.21866	-0.277119	0.132283	0.147155	-0.0982499	-0.20479	0.332656	-0.0105411	0.38044	0.261125	-0.0663673	-0.12931	-0.199857	-0.137731	0.0718976	0.00316457	0.0141874	0.133373	-0.185851	0.102372	0.0471293	-0.117401	0.232206	0.130636	0.170734	0.0569417	0.00473881	-0.140887	-0.0215771	0.0673277	0.0468482	-0.598457	-0.0810136	0.0583587	-0.369767	-0.260801	-0.34885	-0.588333	-0.144989	-0.114119	0.530553	0.0864838	-0.0628051	0.26612	0.116614	-0.0463161	-0.127305	-0.0141812	-0.109676	-0.217978	-0.059382	0.121856	-0.0908417	-0.222797	-0.412001	0.0713107	-0.297308	-0.623708	-0.459149	-0.229655	-0.261684	-0.0522407	0.291047	0.0871473	-0.202311	0.0803574	-0.0392332	0.209457	0.0232349	0.0969594	0.00352296	-0.0081694	0.392262	0.253238	0.3532	0.203742	0.399416	-0.0942796	0.00752325	-0.11966	-0.235656	-0.182576	0.102479	0.0525022	-0.285245	-0.345381	-0.220822	-0.0492783	-0.352602	-0.0715546	-0.0629086	-0.188744	0.442463	0.362051	0.180343	0.136962	0.0878395	-0.0427804	-0.136076	-0.00938121	-0.0124035	-0.233527	0.106445	0.0900874	0.189317	-0.242853	-0.150807	0.109811	-0.0907538	0.110794	-0.0667569	-0.229489	-0.283874	-0.203535	-0.430396	-0.228922	-0.616635	-0.098406	-0.164943	0.119902	-0.152242	-0.228368	-0.316733	-0.193275	-0.15675	-0.053937	0.134137	0.131675	-0.316226	-0.352162	-0.29229	-0.271775	-0.256737	-0.296884	-0.264835	0.0245286	-0.139498	-0.332281	-0.361557	-0.34599	-0.232808	-0.384684	-0.187329	-0.328237	-0.408701	-0.301907	-0.301491	-0.295832	0.0474275	-0.0407203	-0.114815	-0.0424178	-0.0145189	-0.240426	-0.221553	-0.24613	-0.273718	-0.294725	-0.272058	-0.218174	-0.203684	-0.200012	-0.0948023	-0.0712887	-0.21496	-0.198176	-0.243184	-0.384265	-0.0644594	-0.223289	-0.170711	-0.235911	0.0578592	-0.281967	-0.16069	-0.209197	-0.179229	0.0371898	-0.412563	-0.288593	0.202601	-0.141323	-0.154295	-0.302392	-0.291406	0.0167212	-0.132941
CSTF2	E7EWR4;P33240-2;P33240	544;507;524	MQGASIQGGSQPGGFSPGQNQVTPQDHEKAA	S	-3.69001	-3.529	0.529718	-3.17379	-3.0659	-3.59629	-3.42762	-3.48225	-3.70069	-3.302	-2.27499	-3.5757	-3.40655	-3.80352	-3.62753	-3.68161	-3.23183	-0.031755	0.3393	0.418128	-0.180332	0.323791	0.0988701	0.116161	0.0936806	-0.400161	-0.229096	-0.043363	0.0649061	0.228854	0.146129	-0.00305149	-0.0963784	-0.0731286	0.13379	-0.383128	-0.0369404	-0.102051	0.192243	-0.372573	-0.142511	0.139443	0.0160853	0.254233	0.359196	-0.0677678	-0.319815	0.457138	0.454407	0.230128	0.0788939	0.193109	0.185494	0.272468	-0.0115149	0.29086	0.121993	0.0230303	0.0474339	0.0107938	-0.360182	-0.0993661	-0.214035	-0.0132353	-0.329642	0.29491	-0.0205208	0.301353	0.0918841	-0.0337152	-0.0422264	-0.398051	-0.220672	-0.0515801	0.1745	0.230893	0.0698137	0.0358897	-0.0482092	-0.158161	-0.448952	0.184891	0.0456224	-0.298226	-0.0208206	-0.140446	0.0116433	-0.352294	-0.242094	-0.0759046	-0.393293	-0.215048	-0.240237	-0.197467	-0.174061	-0.0930103	-0.355095	-0.321169	-0.0522036	-0.222571	-0.283587	-0.199553	0.208116	0.132544	0.540778	0.542764	0.265248	0.422579	0.342483	0.212474	0.409366	0.391456	0.214727	0.424464	0.345854	0.34149	0.170764	-0.0117799	0.389017	0.341749	-0.00935405	0.186066	-0.0193663	0.0720363	-0.228655	0.0710137	0.317798	0.188596	0.432897	0.160235	0.312192	0.28916	0.310002	0.303578	0.298466	0.677753	0.15751	0.123397	0.31148	0.143489	-0.0122751	0.297211	0.0613827	0.347196	0.424494	0.117836	0.150045	0.230562	0.309413	-0.0248029	-0.0495949	-0.0914163	0.167957	-0.229842	0.172519	0.286443	-0.202748	-0.184252	0.647412	0.336898	0.291745	0.089843	0.0952845	0.197295	0.208241	-0.137886	-0.10403	0.148849	0.176235	-0.14123	-0.170378	-0.15991	0.142682	-0.580317	-0.204888	-0.220023	-0.333681	-0.270495	-0.229296	-0.00838891	-0.369539	-0.541075	0.0689119	-0.394771	-0.444067	-0.279452	-0.144424	-0.349279	-0.328567	-0.31129	-0.185061	-0.11392	-0.0647201	-0.207275	-0.169973	-0.443875	-0.19057	-0.228013	-0.461583	-0.374314	-0.307663	-0.389858	-0.168599	-0.332628	0.0465533	-0.00826871	0.114478	-0.55945	-0.463703	-0.161438	0.0722991	-0.411362	-0.495377	0.0412426	-0.0302007	-0.212909	-0.529782	-0.0690028	0.0290303	0.00229093	-0.0527543	-0.192659	-0.368823	-0.131548	-0.302434	-0.0654638	-0.160611	-0.0968257	-0.45432	-0.0686945	-0.0312651	-0.112885	-0.0147544	-0.0420615	-0.136198	-0.0658648	-0.0524713	0.0428119	0.119688	0.317828	-0.0516993	-0.103115	0.179349	-0.0702687	0.491941	-0.0422815	0.364859	0.202	0.0427906	-0.0955198	-0.0965282	-0.168885	-0.104482	0.032282	-0.0467123	-0.124935	0.161455	0.326705	-0.205294	-0.258164	-0.112103	-0.378055	-0.274877	-0.0115107	0.107267	-0.218992	-0.152021	-0.223452	-0.260725	-0.08241	-0.29737	0.0509812	0.0568847	-0.227696	-0.264136	-0.300675	-0.184376	-0.015689	0.196865	-0.104147	-0.0431831	0.254355	-0.0354535	-0.302854	-0.0442277	0.0702431	-0.0409391	0.0553123	0.134179	0.119212	0.157419	-0.321634	-0.41894	-0.278044	-0.268635	-0.278257	-0.0125841	-0.140942	-0.302187	-0.350302	-0.0802727	-0.224026	-0.0889258	-0.301434	-0.0645916	0.268484	0.110216	-0.265582	-0.2675	-0.358146	0.208721	-0.776702	-0.26418	-0.276313	-0.120967	0.0184679
CSTF2T	Q9H0L4	563	IQGASKQGGSQPSSFSPGQSQVTPQDQEKAA	S	-3.58776	-2.71212	-3.434	-3.49955	-3.29684	-3.54917	-3.67245	-3.57994	-3.64574	-3.56737	-3.3949	-3.68713	-3.69339	-3.42162	-3.4468	-3.29785	-3.54807	0.303327	0.0216879	0.264529	0.0248928	-0.0856933	-0.379743	-0.0301845	-0.0136558	-0.273481	0.112429	-0.474637	0.0349827	-0.120602	-0.20437	-0.260899	-0.216944	-0.523247	-0.00127347	-0.216015	-0.60225	0.135289	0.179617	-0.421451	-0.418712	-0.166431	0.204054	-0.348382	-0.196687	0.37075	0.519469	-0.0677272	-0.0616764	0.170098	0.0275251	0.248234	0.0754094	0.250096	0.500297	-0.0776854	0.40416	0.35889	0.251299	0.0428182	-0.218433	-0.42516	-0.452546	-0.532798	-0.239486	0.0471932	-0.160181	-0.301081	-0.0750621	0.303864	0.178712	0.276924	0.0944861	0.201191	-0.016242	0.482196	0.473789	0.32582	0.117424	0.1871	0.0266425	-0.374875	0.122349	-0.214482	-0.0141561	-0.159516	0.30193	0.188145	0.134478	0.0882868	0.0185512	0.0750734	-0.431527	-0.372837	-0.382614	-0.364569	-0.368174	-0.412459	-0.111612	-0.466394	-0.396441	-0.438728	-0.188475	0.280046	0.181788	0.154575	0.527458	0.466867	0.490017	0.309167	0.179678	0.215961	0.479776	-0.176781	0.323836	0.153074	0.337869	0.29209	0.339665	-0.0393369	0.166086	0.0914093	0.443137	-0.449461	0.0201422	0.305983	0.355716	0.140858	0.210263	0.35899	0.142527	0.465963	0.339808	0.085687	0.0687236	0.362547	0.0225506	0.417808	0.392188	0.212801	0.166395	0.134593	0.175474	0.325474	-0.0342041	0.33954	0.346477	0.206967	0.26137	0.123997	-0.129214	-0.14666	-0.123139	-0.123584	-0.0644136	-0.217778	0.0374019	0.108621	-0.0757414	0.0388995	-0.504242	0.306955	0.26774	-0.241248	-0.244558	0.104954	-0.708161	-0.342164	-0.102361	0.383101	0.405	0.102798	0.105674	-0.0426706	-0.183648	-0.186899	-0.169585	-0.264424	-0.241036	-0.162096	-0.265657	-0.13709	-0.325181	-0.330014	-0.151838	-0.251253	-0.29102	-0.28637	-0.137701	-0.351122	-0.107017	-0.177663	-0.403545	-0.149526	-0.384387	-0.540904	-0.384762	-0.583795	-0.0169723	-0.388463	-0.384427	-0.225481	0.309077	-0.166445	-0.23104	-0.0800507	-0.634525	-0.489695	-0.470314	-0.702562	-0.772507	-0.539862	-0.57088	-0.725052	-0.399504	-0.518434	-0.476792	-0.724229	-0.698949	-0.688653	-0.722032	0.0435887	-0.0260713	-0.174703	-0.0522537	-0.219388	-0.489442	0.00071878	-0.336297	-0.561342	-0.667303	-0.472416	-0.511458	-0.478588	-0.311437	-0.341332	-0.3156	-0.276789	-0.071003	0.0111463	-0.0351414	-0.425216	-0.407581	-0.640071	-0.292726	-0.620077	-0.133952	-0.64462	-0.393103	-0.489366	-0.215879	-0.422571	-0.0347476	-0.584803	-0.439591	0.0316429	0.0727214	-0.522832	-0.390489	-0.469663	-0.225204	-0.340798	-0.445828	-0.281995	-0.275057	-0.435767	-0.0217102	-0.448261	-0.410016	-0.202859	0.0426983	0.0431046	-0.168293	-0.304332	-0.535525	-0.369137	-0.465482	-0.603892	-0.377978	-0.220245	-0.276296	-0.217098	-0.260255	-0.14649	-0.470457	-0.34783	-0.285532	-0.498072	-0.388429	-0.333122	-0.446172	-0.41622	-0.368462	-0.378558	-0.320417	-0.400414	-0.801322	-0.49859	-0.410964	-0.231816	-0.296881	-0.332564	-0.157343	-0.353671	-0.176541	0.210955	0.18085	-0.339836	-0.449633	-0.327851	-0.270209	-0.517243	-0.441893	-0.329248	-0.438558	-0.551184
CSTF3	Q12996;H0YE74	691;65	SNAVLTKAVKRPNEDSDEDEEKGAVVPPVHD	S	-2.9802	-2.45406	-3.15408	-3.27325	-2.96534	-3.39743	-3.66276	-3.66236	-3.57516	-3.64678	-2.35541	-3.28534	-3.20801	-3.59473	-3.85047	-3.3488	-3.3276	0.489464	0.0922054	0.273851	0.114343	-0.0330347	-0.144145	0.249061	0.46465	-0.0665358	0.0164497	-0.13224	-0.00674892	0.217279	-0.233359	-0.191677	-0.0758287	-0.360109	0.133925	-0.630263	-0.472867	0.00990397	0.0810681	-0.688199	-0.432644	-0.380289	0.153834	-0.158414	-0.251351	0.174997	0.0550087	-0.0313424	0.219606	0.258082	0.266526	0.206663	0.148037	0.366536	0.624701	0.219142	0.444544	0.209977	-0.120507	-0.0478893	-0.17309	-0.389262	-0.464491	-0.406607	-0.34822	0.0141057	-0.0376971	-0.282328	-0.0953034	0.162479	0.0866136	0.0779816	0.0361176	0.225476	-0.0828407	0.257566	0.310185	0.0952424	0.107642	0.0898585	0.042395	0.00636012	0.0119657	-0.457121	0.00579126	-0.391139	0.235928	0.0682169	0.0580318	-0.103929	0.070414	-0.088459	-0.159738	-0.12865	-0.114956	-0.0842499	-0.103605	-0.187356	-0.133248	-0.145454	-0.1939	-0.20281	0.305785	0.329145	0.356736	0.25205	0.312167	0.297311	0.412002	0.210532	0.181331	0.163859	0.262653	0.0777333	0.32666	0.26656	0.248585	0.279225	0.289597	0.152746	0.262276	0.0845023	0.253481	-0.178291	0.131436	0.435255	0.394115	0.436482	0.358998	0.39277	0.424857	0.376438	0.276619	0.279034	0.23686	0.545207	0.333057	0.655097	0.446413	0.374408	0.30136	0.485755	0.557538	0.377125	0.116991	0.520828	0.581228	0.515411	0.381522	-0.0458296	-0.185061	-0.20904	0.00375287	-0.18839	0.143738	0.0181207	0.219349	0.197226	0.204923	0.0699697	-0.0631089	0.537249	0.309608	0.131192	0.225453	-0.115135	-0.29956	-0.0569539	0.272639	0.0363263	0.0215513	-0.290149	-0.00913766	-0.445943	-0.209647	-0.333001	-0.43785	-0.365345	-0.372447	-0.0231145	-0.538518	-0.516583	-0.402899	-0.361334	-0.48594	-0.441173	-0.480506	-0.466235	-0.493706	-0.400755	-0.522312	-0.535086	-0.628841	-0.310489	-0.418384	-0.491559	-0.415104	-0.559043	-0.431718	-0.668901	-0.638495	-0.29292	0.197863	-0.244849	-0.134064	-0.0332238	-0.29699	-0.429241	-0.463437	-0.381551	-0.597241	-0.506767	-0.460432	-0.615692	-0.0758602	-0.620858	-0.58616	-0.646469	-0.636656	-0.56784	-0.539715	-0.335787	-0.560049	-0.527271	-0.454952	-0.530703	-0.69586	-0.360958	-0.490474	-0.686407	-0.681902	-0.674893	-0.663167	-0.668079	-0.473681	-0.621131	-0.561737	-0.428288	-0.165827	0.273183	0.0827024	-0.290731	-0.194362	-0.458103	-0.10588	-0.236362	-0.192285	-0.562413	-0.549915	-0.596288	-0.537021	-0.519856	-0.387979	-0.626686	-0.612721	-0.0593124	-0.00773014	-0.199395	-0.343577	-0.385232	-0.361196	-0.382685	-0.379745	-0.506578	-0.214825	-0.461647	0.150539	-0.358528	-0.257749	-0.368274	-0.115254	0.150598	-0.198362	-0.390922	-0.398464	-0.326299	-0.447064	-0.609606	-0.447273	-0.183466	-0.314272	-0.329696	-0.272808	-0.156715	-0.210605	-0.231561	-0.518039	-0.506973	-0.221454	-0.191578	-0.311681	-0.661646	-0.663686	-0.428368	-0.462482	-0.462825	-0.652965	-0.642812	-0.248454	-0.323254	-0.438978	-0.539989	-0.354945	-0.479305	-0.398309	0.114749	0.138818	-0.265944	-0.26158	-0.530634	-0.259352	-0.587234	-0.332617	-0.534162	-0.457374	-0.432242
CT45A3;CT45A1	P0DMV0;P0DMU8;P0DMU7;P0DMU6;Q8NHU0;Q5HYN5	115;115;115;115;115;115	SSFSGDDLECRETASSPKSQREINADIKRKL	S	-3.52351	-3.73553	-3.03131	-3.32069	-3.36254	-3.40452	-3.36082	-3.12559	-3.67709	-3.36283	-3.50725	-3.66839	-3.32285	-3.60612	-3.40169	-3.53144	-3.27279	-0.0812372	0.294498	0.183535	-0.387542	0.370981	0.196854	-0.0932492	-0.216067	-0.195826	-0.0955532	0.158362	-0.0857244	-0.194188	0.232722	-0.0848957	-0.0369462	0.328764	0.265474	0.0218922	0.134774	0.228272	0.293305	0.0308931	0.0904781	0.250921	-0.0519612	0.543752	0.560386	0.076431	-0.470011	0.613494	0.396399	-0.018793	-0.139574	0.0687437	-0.257128	0.0730277	-0.370394	0.102458	-0.37044	-0.262065	-0.118173	-0.00215428	-0.272344	-0.00868071	0.216161	0.10935	-0.117504	0.487648	0.135448	0.324459	0.170369	-0.263748	0.145369	-0.362129	-0.142425	-0.0768532	0.308717	-0.0440852	-0.0250442	0.168589	-0.278522	-0.156763	-0.213339	-0.0576324	-0.0607007	-0.374216	0.142467	-0.1208	-0.0507157	-0.387081	-0.126683	0.0844216	-0.28847	-0.0785149	-0.150333	-0.185353	-0.199377	-0.130051	-0.230068	-0.164702	0.0714848	-0.118838	-0.179498	-0.177565	0.20552	0.0632124	0.289443	0.468935	0.118258	0.361623	0.1169	0.26054	0.301655	0.446464	0.221381	0.445179	0.192052	0.274087	0.167125	-0.107298	0.173205	0.077786	0.109811	0.231447	-0.100255	0.148771	-0.130285	-0.464291	-0.2222	-0.0890266	0.227215	0.0189262	-0.148109	-0.0588745	0.142454	0.107393	-0.076256	0.027437	0.261429	-0.343428	-0.0821996	-0.477294	-0.564283	-0.275141	-0.562494	-0.151592	0.00841369	-0.417434	-0.408597	-0.424004	-0.230899	-0.0195132	0.0406529	-0.15857	0.0408632	-0.213214	0.174138	0.278005	-0.393977	-0.32827	0.342914	0.243112	0.0850501	-0.531049	-0.45363	-0.147509	-0.158132	-0.286454	-0.0216188	0.0531664	0.0655985	0.171216	-0.178003	-0.158961	0.386596	-0.193556	0.0334591	0.0230285	-0.119866	-0.0107348	-0.0274881	0.0468568	0.0471749	-0.231043	-0.0754945	-0.450714	-0.374753	-0.147345	-0.24236	-0.467888	-0.107808	-0.223484	-0.070049	0.340996	0.254502	0.0626857	-0.115698	-0.0759959	0.316879	0.220283	-0.412112	-0.00792452	0.0314376	0.207044	-0.234252	-0.115584	0.266658	0.123513	0.452783	-0.0351393	-0.0514806	0.214517	0.396194	0.121787	0.0343815	0.311372	-0.0450549	0.161165	0.141051	0.251958	0.307877	0.390926	0.242191	0.0333864	0.146922	0.190123	0.0525321	0.238597	0.245186	-0.0535328	-0.0234842	0.374783	0.353866	0.376846	0.512001	0.47136	0.204525	0.21193	0.225402	-0.00564089	0.109017	-0.0721768	-0.404205	-0.0585436	0.0963163	0.0936378	0.41899	-0.131667	0.150221	0.416301	0.312758	0.281042	0.0342626	0.200792	-0.0694502	0.332732	0.199837	-0.160589	0.439929	0.28898	-0.0647516	-0.0148276	-0.0877297	-0.013785	-0.0777139	0.084224	0.320032	0.0332905	-0.315701	-0.0431306	-0.118372	0.0429815	-0.225969	0.0591739	-0.0035649	-0.113157	0.0227739	0.0131028	0.187654	0.472482	0.42822	0.0330001	0.142113	0.26225	-0.0105175	-0.110559	0.0219682	0.13138	0.211862	0.237756	0.219497	0.160528	0.268257	-0.0788695	-0.126993	-0.180948	-0.136656	-0.15718	0.224711	0.327707	-0.108833	-0.0164483	-0.0223175	-0.0488479	-0.0778954	-0.16818	-0.0667483	0.137234	-0.080994	-0.147074	-0.0338937	-0.0362012	0.357411	-0.211988	-0.0716261	-0.105528	0.271876	0.208231
CT45A3;CT45A1;CT45A2	P0DMV2;P0DMV1;P0DMV0;P0DMU9;P0DMU8;P0DMU7;P0DMU6;Q8NHU0;Q5HYN5;Q5DJT8	N/A	N/A	N/A	-4.69866	-5.09522	-4.55594	-4.94117	-4.51623	-4.40806	-4.98213	-4.89638	-5.01962	-4.73134	-0.873552	-2.32376	-4.88737	-4.72837	-5.00272	-5.33375	-4.82412	0.576143	0.48587	0.331531	0.395566	0.267226	0.458451	0.489005	0.735272	0.355542	0.414861	0.562937	-0.0404002	0.333001	0.203053	0.0736143	0.339795	0.118825	0.343158	-0.177459	-0.196245	-0.117475	0.153671	-0.37664	-0.0133962	-0.0712085	0.155	0.293297	0.000727698	0.0825274	-0.101691	-0.255339	0.357589	0.178523	0.322139	0.118393	-0.0658323	0.290852	0.394341	0.294466	0.207276	0.102728	-0.0628756	0.0932179	0.172757	0.0653714	0.0827081	0.187852	0.00463412	0.213023	0.497333	0.209258	0.197561	0.246866	0.196418	-0.0998351	0.255813	0.105995	0.0976105	0.162225	0.30302	-0.0527209	0.274224	0.153569	0.306611	0.485848	0.200765	-0.0111619	0.264671	-0.0604689	0.211129	0.186217	0.124724	-0.0897065	0.225807	0.263022	0.336115	0.366067	0.409023	0.408199	0.37387	0.290264	0.33385	0.428749	0.339557	0.361984	0.591914	0.472993	0.460952	0.288204	0.21361	0.0635376	0.3703	0.273409	0.194312	0.294448	0.120692	0.476416	0.346741	0.466546	0.244068	0.327063	0.363505	0.479773	0.391111	0.31984	0.172218	0.47251	0.334136	0.265851	0.330604	0.416675	0.535827	0.491717	0.423524	0.183874	0.283907	0.292004	0.48581	0.416235	0.240946	0.355918	0.35431	0.177267	0.212326	0.288245	0.341003	0.121768	0.214149	0.321781	0.380288	0.477111	0.25609	0.0423784	0.0834105	0.14714	0.0586586	0.0535136	0.451639	0.474251	0.410834	0.410693	0.441932	0.305842	0.518854	0.306311	0.211592	0.309426	0.401981	-0.0158507	0.24486	0.344661	0.439237	-0.0377004	-0.347665	-0.194273	0.163578	-0.23081	-0.260111	-0.239025	-0.194505	-0.18555	-0.147717	0.110286	-0.0847035	-0.371057	-0.346273	-0.108347	-0.150716	-0.043972	-0.158064	-0.0311126	-0.188838	-0.0963369	-0.292774	-0.430614	-0.425074	-0.146279	0.0674787	0.037263	-0.112516	-0.152406	-0.150796	-0.104928	-0.0963138	-0.0026849	0.238091	0.202559	0.309504	0.412322	0.200901	0.10534	0.239411	0.301475	0.115382	0.0656685	0.104561	0.0168964	0.518293	-0.119745	-0.354399	-0.055543	0.0179099	-0.0128422	0.139612	-0.519728	-0.734427	-0.531863	-0.489947	-0.443076	-0.48643	-0.445127	-0.179777	-0.19964	-0.255294	-0.296765	-0.505214	-0.460021	-0.340398	-0.566278	-0.464228	-0.283862	-0.240081	0.169774	0.0604436	0.0192342	0.0255204	-0.0524242	-0.0312651	0.157707	0.0220659	-0.117692	-0.21875	-0.243699	-0.472454	-0.271726	-0.386111	-0.259845	-0.332723	-0.166915	-0.129392	0.173144	-0.0111579	-0.0468355	-0.100965	-0.193454	0.0274074	-0.181603	0.0504191	-0.165283	0.149922	0.054182	-0.0154309	-0.169123	-0.30872	0.217185	0.0762138	-0.204928	0.0212657	-0.0168189	-0.0494001	-0.0881299	-0.320194	-0.188368	-0.126136	-0.110283	-0.124461	-0.0692743	0.119361	-0.0414456	-0.346306	-0.137542	-0.0109807	-0.0538312	-0.07789	-0.175031	-0.158883	0.0999346	-0.0179836	0.0901587	0.0216941	-0.0737182	0.0594706	0.237386	-0.0425125	-0.0750519	-0.0967076	-0.128405	-0.102727	0.0572047	0.17831	0.00413595	-0.0752352	-0.00603181	0.16688	-0.119017	0.0367958	-0.016944	-0.0953716	0.199892
CTAGE5	G3V599;O15320-9;O15320-4;O15320-3;O15320-10;O15320;O15320-5;O15320-8;O15320-6	1052;479;517;488;505;517;522;437;442	PYALDVPNTAFGREHSPYGPSPLGWPSSETR	S	-3.30517	-3.17572	-3.29694	-3.42815	-3.04814	-3.31021	-3.38048	-3.48655	-3.75753	-3.5367	-3.34703	-3.30027	-3.67514	-3.47913	-3.27195	-3.44248	-3.22147	0.475086	0.0393671	0.50916	-0.0830223	0.185365	-0.0749968	-0.169388	-0.0470523	-0.346969	0.190926	-0.105098	0.0624895	0.0407023	0.233405	0.164844	0.177552	-0.0473599	0.436746	-0.248529	-0.516049	0.455785	0.505335	-0.406815	-0.0584301	-0.267626	0.595803	0.269863	0.164038	0.34064	0.130853	0.149313	0.314576	-0.0783735	-0.0622109	0.450374	-0.0899605	0.0189359	0.193899	0.0840368	0.00408048	-0.130301	-0.157504	-0.350821	-0.55205	-0.433805	-0.17736	-0.301851	-0.161099	0.40681	0.0999074	-0.0266926	0.195866	0.418595	0.289848	-0.0773443	0.0332155	0.330472	0.297673	0.143585	0.357587	-0.113471	-0.194358	-0.281183	-0.0764909	-0.158245	0.105325	-0.318236	0.277118	-0.205773	-0.0232856	-0.352135	0.0259266	0.0720069	-0.139587	-0.0116697	-0.508475	-0.473225	-0.465661	-0.551046	-0.430372	-0.510208	-0.164341	-0.484777	-0.476491	-0.55788	0.134803	0.279119	0.38877	0.258412	0.333987	0.355738	0.536511	0.153511	0.172962	0.610683	0.488288	0.253206	0.651932	0.463597	0.324804	-0.0670565	0.195932	-0.0771807	0.311163	0.052312	-0.0382447	-0.344235	0.0250238	-0.305473	0.0863901	0.263798	0.420568	0.378405	-0.17264	-0.0245062	0.18615	-0.278827	-0.0680787	0.335405	0.302556	0.345743	0.439092	0.0264561	-0.0621232	0.150386	0.0699236	0.0734123	-0.105455	0.0168697	0.0817739	0.120732	0.0569001	-0.286919	-0.270854	-0.0482456	-0.0176723	-0.00986368	-0.0892302	0.0899777	-0.275971	-0.185616	0.368525	-0.0441803	-0.43607	-0.0563307	-0.0608873	-0.277031	-0.12582	-0.261304	-0.632609	-0.0765594	-0.0777025	0.46886	-0.0407984	-0.023624	0.240854	-0.0880585	-0.421911	-0.392146	-0.212991	-0.238873	-0.336345	-0.342225	-0.180179	-0.482577	-0.436878	-0.583387	-0.200694	-0.269226	-0.603373	-0.358145	-0.228805	-0.443769	-0.459642	0.115086	-0.295346	-0.35273	-0.175096	-0.398234	-0.145286	-0.324427	-0.292143	-0.379957	-0.417638	0.0401784	0.234464	0.00226084	-0.0632635	0.0839456	-0.215717	-0.154332	-0.373569	-0.362976	-0.429866	-0.134694	-0.233618	-0.336049	-0.321605	-0.414098	-0.490922	-0.498097	-0.260308	-0.265957	-0.443188	0.267367	0.121136	-0.264907	-0.0421254	-0.104748	-0.167649	-0.0209166	-0.227869	-0.11143	-0.325279	-0.0996628	0.016729	-0.0856376	-0.4095	-0.355974	-0.0650293	-0.22592	0.0626388	0.110652	-0.168075	0.00500252	-0.300164	-0.598141	-0.316341	-0.576812	-0.17352	-0.318993	-0.18446	-0.311267	-0.4173	-0.2816	0.0684225	-0.1991	-0.140091	0.0394576	0.382456	-0.054848	-0.091884	-0.144427	-0.188653	-0.304219	-0.133762	-0.307136	0.0404944	-0.249638	-0.139916	-0.102397	-0.0984972	-0.131679	-0.389709	-0.111345	-0.0873522	-0.0698474	-0.260122	-0.214536	-0.217494	-0.215909	-0.0379101	0.155622	-0.0324024	-0.0568139	-0.467983	-0.1245	-0.15327	-0.0877117	-0.218879	-0.181474	-0.0506732	0.00885663	-0.0283962	-0.302018	-0.392552	-0.270389	-0.27268	-0.2103	-0.505239	-0.342221	-0.134732	-0.364486	-0.305016	-0.061393	-0.296426	-0.160461	-0.299757	0.103589	-0.329203	-0.061927	-0.264076	-0.217392	0.010413	-0.408744	-0.111404	-0.184631	0.150542	-0.203326
CTAGE5	G3V599;O15320-9;O15320-4;O15320-3;O15320-10;O15320;O15320-5;O15320-8;O15320-6	1054;481;519;490;507;519;524;439;444	ALDVPNTAFGREHSPYGPSPLGWPSSETRAF	Y	-3.74781	-3.2642	-3.44348	-2.2161	-3.65769	-3.49093	-3.62459	-3.27962	-3.53611	-3.52224	-3.43848	-3.45592	-3.46056	-3.50918	-3.33967	-3.18147	-3.30645	-0.0754154	0.0755746	-0.216755	0.0202002	0.111446	0.108628	0.225742	-0.115762	-0.0268327	-0.0803505	-0.122446	-0.237373	-0.341319	-0.0597068	-0.249244	-0.364058	0.0647914	-0.368868	0.130803	-0.178136	0.00741558	-0.282189	-0.0643519	-0.0839289	0.271086	-0.520791	-0.233962	-0.0110613	0.0820042	0.0728633	-0.0783764	-0.0242651	-0.0202747	-0.199833	0.0234826	0.0195349	0.0126711	-0.237992	0.048515	-0.143661	0.168434	0.306135	0.21201	0.0450842	-0.368236	-0.0312195	-0.211854	0.245685	-0.0110819	-0.356673	-0.202081	-0.332003	-0.461533	-0.363082	-0.185707	0.0325473	-0.0725181	-0.111369	-0.294597	-0.212599	-0.149258	-0.0275112	-0.248247	-0.26049	-0.285654	-0.767076	-0.27255	-0.401698	-0.0355953	-0.301069	-0.0283381	-0.314831	-0.234134	-0.432011	-0.373529	-0.000435529	-0.00385464	-0.0170106	0.0599975	0.0484335	0.134372	-0.101201	0.0220672	-0.0118804	-0.0164804	-0.105735	-0.294628	0.0878261	0.130213	-0.0742829	0.129662	0.00460434	0.060453	-0.203572	-0.0208894	-0.20639	0.0840982	-0.259279	-0.247217	-0.11545	0.160407	0.0992545	-0.0938654	-0.223706	-0.0770716	0.0756735	-0.160208	-0.47888	0.0985449	0.00660706	-0.260949	-0.028491	-0.0334203	0.17195	-0.255462	0.172534	0.23696	0.0923234	-0.204782	-0.0754262	-0.0313901	-0.178152	-0.0695707	-0.225262	0.0266535	-0.327539	0.142017	0.250475	0.108648	0.0521479	-0.0581656	0.0439172	0.111452	-0.307018	-0.0866798	0.206851	-0.146703	-0.0303764	-0.185783	0.128675	-0.010972	-0.155485	0.0640168	-0.208171	-0.0803104	-0.0839248	-0.0782319	-0.0663799	0.0577052	-0.324852	0.0167713	-0.566928	-0.0241853	0.0435849	0.0286391	-0.166365	0.235294	0.149848	0.206824	0.0905151	0.074421	0.116298	0.196444	-0.00963189	0.0623711	0.141475	-0.150822	0.00868314	-0.0123393	-0.108197	-0.376168	0.198722	-0.250233	-0.124602	-0.316175	-0.350598	-0.0794922	-0.147735	-0.0404794	-0.284828	-0.283988	-0.0443649	-0.00117007	0.0435042	0.161708	-0.611305	0.0347042	-0.317399	-0.227745	-0.167438	-0.113562	-0.0791561	-0.133451	-0.335522	-0.308039	-0.278401	-0.554445	-0.0156183	-0.0804611	-0.167364	-0.236695	-0.403488	-0.521622	-0.4413	-0.113851	-0.0798463	-0.029558	-0.275543	-0.344167	-0.285333	-0.121929	-0.211636	-0.187901	-0.289265	-0.247137	0.0147355	-0.0988462	0.183002	0.00659737	0.11647	0.144824	-0.173416	-0.0583607	-0.113192	-0.119521	0.0696138	-0.254778	-0.0930778	-0.358826	-0.268458	-0.455603	0.0511786	0.0901655	0.0901141	-0.0175463	-0.209775	-0.259323	-0.14037	0.135566	-0.195747	-0.13696	-0.0639801	-0.0805401	0.168346	-0.188548	-0.107213	0.0841197	-0.18719	-0.137526	-0.00163143	-0.119605	-0.136699	0.114032	-0.234006	-0.270347	0.0480863	-0.233096	-0.132265	-0.117724	0.116179	-0.180268	-0.124645	-0.138797	-0.40738	-0.430975	-0.304987	-0.0151876	-0.183816	-0.278881	-0.136486	-0.147769	-0.21467	-0.187763	-0.298675	-0.120104	0.096286	-0.110042	-0.0871772	-0.063187	-0.339793	-0.0406129	0.205105	0.0736968	-0.0339772	-0.298167	-0.0684209	-0.0385711	-0.0794955	0.102438	-0.0200833	-0.0285399	-0.0416049	-0.151773	0.0473234	-0.206743	-0.116874	0.0480338	-0.0846857	-0.274051
CTAGE5	G3V599;O15320-9;O15320-4;O15320-3;O15320-10;O15320;O15320-5;O15320-8;O15320-6	1057;484;522;493;510;522;527;442;447	VPNTAFGREHSPYGPSPLGWPSSETRAFLSP	S	-3.38864	-3.43682	-3.12131	-3.43857	-3.29295	-3.42268	-3.30829	-3.38933	-3.53936	-3.46161	-4.0063	-3.66301	-3.26764	-3.42437	-3.76313	-3.38458	-3.35044	-0.393216	-0.339307	0.062656	-0.415852	-0.232179	-0.543314	-0.401346	-0.605864	-0.377359	-0.405582	-0.390638	0.0580337	-0.0632725	-0.0526035	0.0248818	-0.278746	0.0649775	-0.068826	-0.0810415	0.195388	0.0886705	0.0297021	0.137676	0.076969	0.0666551	0.0506351	-0.0761167	0.125916	-0.235984	-0.183812	0.5188	0.183001	-0.0851184	-0.0952224	0.0150267	0.114476	-0.131751	-0.271544	-0.12367	-0.161908	-0.158787	-0.0975083	-0.282537	-0.312802	0.0622502	-0.0534657	-0.0916805	-0.116096	-0.0692263	-0.30579	0.0210009	-0.0295007	-0.0736557	-0.0444231	-0.093771	-0.512022	-0.105393	-0.0191667	-0.0825766	-0.196591	0.0738487	-0.260725	-0.145041	-0.35359	-0.260326	-0.149549	-0.197868	-0.0284597	0.00155951	0.00214317	-0.275443	-0.0291458	0.240444	-0.182617	-0.220674	-0.20476	-0.233478	-0.247073	-0.258999	-0.374973	-0.249915	-0.161112	-0.312443	-0.254092	-0.25368	-0.254692	-0.29183	-0.157298	-0.0727699	-0.0979605	-0.000434746	-0.326204	-0.25924	0.0191307	-0.110402	-0.052377	-0.159591	-0.163231	-0.209565	-0.147234	-0.44526	-0.206791	-0.264666	-0.253254	-0.32286	-0.320108	-0.54074	-0.271329	-0.332121	-0.142876	-0.303405	-0.307907	-0.409249	-0.371254	-0.0499398	-0.230884	-0.156109	-0.418002	0.047694	-0.0880252	-0.0593263	-0.131373	-0.0497598	-0.0595943	-0.133402	-0.0958433	0.011127	-0.0539699	-0.253571	-0.234585	-0.325311	-0.0384018	-0.099902	0.0285762	-0.0370429	0.108365	0.0145614	-0.307794	-0.302357	-0.562658	-0.460098	-0.126906	-0.307413	-0.38656	-0.182559	-0.0907004	-0.187352	-0.134481	-0.30391	-0.185609	-0.24321	-0.0186133	0.0285515	0.327444	0.0512557	0.0155644	-0.0776487	0.150771	0.046876	-0.0155842	0.0344388	-0.0200773	-0.114449	0.0313756	0.191995	0.349583	-0.0968755	-0.0593791	-0.119024	-0.0494728	-0.164957	-0.0357112	0.0194416	0.171561	0.532404	0.460816	-0.0542649	-0.0770231	-0.0550732	0.124041	0.224539	-0.115153	-0.0945857	0.012019	-0.01741	-0.169657	-0.208449	-0.00241845	-0.133768	0.030346	-0.27318	-0.401765	-0.384561	0.0105593	-0.140179	-0.229301	0.094851	-0.400933	0.0780148	0.205693	0.0908552	0.0528496	0.145791	-0.0460956	0.587835	0.536656	0.529865	0.530359	0.547468	0.46885	0.398194	0.134461	0.32171	0.353937	0.378826	0.441197	0.550491	0.125511	0.523362	0.509579	0.244647	0.403697	0.111811	0.00979573	-0.0589474	0.205388	0.0924051	0.315427	-0.0995975	0.255157	0.267433	0.236703	0.22807	0.325307	0.126647	0.312983	0.372465	0.392083	0.192663	0.278429	0.0494746	-0.0911441	-0.00794808	0.0123745	0.171985	-0.0937899	0.135336	0.235549	0.211188	-0.19469	-0.117267	-0.0408861	0.123956	0.178568	-0.0732827	-0.0101944	0.113798	0.00962066	-0.00994531	-0.0360452	0.273755	0.404693	0.154914	0.293135	0.358677	0.190083	0.0238167	0.0403973	0.247524	0.341602	0.241167	0.274137	0.263643	0.305731	0.00387646	-0.100361	-0.119566	-0.0591181	-0.152993	-0.0368905	-0.0186074	-0.102539	-0.501767	0.0259506	0.0898293	0.0439268	0.015298	0.0768587	-0.032778	-0.165141	-0.180238	0.0554752	-0.0997764	-0.100913	-0.129989	-0.108334	-0.216473	0.146594	-0.0756355
CTAGE5;CTAGE4;CTAGE6;CTAGE8;CTAGE9;CTAGE15	G3V599;O15320-9;O15320-4;O15320-3;O15320-10;O15320;O15320-5;O15320-8;O15320-6;O15320-7;O15320-2;G3V5K6;Q8IX94;Q86UF2;P0CG41;A4FU28;A4D2H0	672;99;137;108;125;137;142;57;62;108;137;99;138;138;138;138;138	TEAQSLEATCEKLNRSNSELEDEILCLEKEL	S	-3.80564	-3.57007	-3.50834	-3.10665	-3.00582	-3.82197	-3.72089	-3.47084	-3.71307	-3.24048	-3.58127	-3.39569	-3.47815	-3.52565	-3.37716	-3.35627	-3.15497	-0.00198338	-0.119607	-0.0205345	-0.356916	-0.114176	-0.0582998	-0.0904304	-0.271492	0.0685661	0.0815627	0.207468	-0.114318	-0.0793255	0.22833	0.156002	0.243139	0.0108487	0.281676	0.145143	-0.617003	-0.105473	0.124698	-0.506615	-4.99298e-05	-0.133449	-0.220622	0.0425497	-0.271949	0.372763	0.0697697	0.123958	0.127207	0.110139	-0.421101	-0.0122118	-0.472738	-0.27549	0.0228639	-0.209502	-0.511067	-0.211819	-0.344141	-0.460493	-0.54265	-0.276646	-0.273419	-0.384023	-0.23232	0.196985	-0.11633	-0.145576	0.0456041	0.225454	0.147816	-0.332558	-0.181667	-0.281727	-0.263384	-0.0864693	0.301341	-0.0831199	-0.276028	-0.271995	0.0653256	-0.498005	-0.429396	-0.105451	-0.1035	-0.0966124	-0.175574	-0.127759	-0.120662	0.190551	-0.0215127	0.0337146	-0.171886	-0.226422	-0.212495	0.0526371	0.0543991	0.0455258	0.0928944	-0.134265	-0.1658	-0.14586	-0.0835833	0.0486983	0.0915748	-0.0718077	-0.0175379	-0.120375	-0.00536519	-0.0034573	-0.270505	0.223753	0.0649433	0.276299	-0.0922372	-0.106693	-0.0360842	-0.324317	-0.135151	-0.332719	-0.217504	-0.267212	-0.285451	-0.467463	-0.303687	-0.60098	-0.388409	-0.604186	-0.175537	-0.18528	-0.506473	-0.343927	-0.240573	-0.415205	-0.531652	-0.0473914	-0.0195848	-0.134155	-0.036885	-0.042305	-0.310523	-0.0471271	-0.20014	-0.294761	-0.163671	-0.334494	-0.237804	-0.329057	-0.301558	-0.287257	-0.219805	-0.224769	-0.116832	-0.312884	-0.478082	-0.319922	-0.426457	-0.374082	-0.174967	-0.384484	-0.461997	-0.363702	-0.310998	-0.456186	-0.166805	-0.270086	-0.59447	-0.122323	-0.286337	0.364797	0.404562	0.0367262	0.135717	0.44381	0.0864279	0.0880602	0.198698	0.144471	0.105401	0.0731396	0.177097	0.0554682	-0.367745	-0.52013	-0.0475923	0.149889	-0.0741655	-0.147406	0.0695249	-0.116393	-0.313288	0.28097	-0.0330004	0.101763	0.0705735	0.198214	-0.0542213	-0.0369555	-0.0832966	-0.0524246	-0.219543	0.203924	-0.128069	0.037789	0.0423441	0.0904617	0.120826	0.204986	0.173439	-0.00626488	-0.341336	0.156646	-0.166607	-0.346643	-0.115768	0.123975	-0.115363	-0.299738	-0.420588	-0.158138	-0.376197	0.36142	0.15653	-0.0559573	-0.0686795	-0.319567	-0.13932	-0.267396	0.104568	0.115348	0.0800026	0.217486	0.361147	0.0215078	0.103407	-0.259191	-0.0262018	-0.159454	0.114687	-0.334967	-0.547393	-0.29169	-0.28314	-0.499898	-0.386786	-0.530126	-0.0595379	-0.355252	-0.245754	-0.0016731	-0.323929	-0.0884005	-0.0865072	-0.0996465	-0.131519	-0.261251	-0.0293024	-0.162672	-0.177313	-0.249832	0.0665806	-0.364577	-0.236221	-0.0988985	-0.0887597	-0.388365	-0.408247	-0.185151	-0.300212	-0.0404988	-0.322497	-0.12249	-0.129727	-0.208558	-0.124629	-0.235649	-0.174493	-0.205831	-0.102987	-0.110335	-0.437086	-0.337018	-0.598364	-0.296081	-0.258817	-0.366222	-0.169018	-0.198022	-0.262887	-0.285002	-0.31525	-0.199327	0.0636627	-0.0181153	0.00404919	0.0010067	-0.510068	-0.188421	0.00450308	-0.180051	0.022352	-0.035717	0.0469344	-0.160904	0.0227739	0.463913	-0.427266	-0.197541	-0.170344	-0.315263	-0.115632	-0.218083	-0.288555	0.0911816	-0.164221	-0.299728
CTAGE5;CTAGE4;CTAGE6;CTAGE8;CTAGE9;CTAGE15	G3V599;O15320-9;O15320-4;O15320-3;O15320-10;O15320;O15320-5;O15320-8;O15320-6;O15320-7;O15320-2;G3V5K6;Q8IX94;Q86UF2;P0CG41;A4FU28;A4D2H0	674;101;139;110;127;139;144;59;64;110;139;101;140;140;140;140;140	AQSLEATCEKLNRSNSELEDEILCLEKELKE	S	-3.35092	-3.12451	-2.907	-3.283	-3.26833	-3.67855	-3.29238	-3.20719	-3.68845	-3.41158	-3.62455	-3.3383	-3.55421	-3.65372	-3.39265	-3.33283	-3.33799	-0.133012	-0.119805	0.16533	-0.273937	-0.127062	-0.458287	-0.35089	-0.397129	-0.699411	-0.380879	-0.489485	-0.0628159	-0.37174	-0.168357	-0.341448	-0.228377	-0.143024	0.183756	-0.212205	-0.0364053	0.233054	0.295871	-0.136142	-0.148531	0.110562	0.188493	0.0585527	0.146076	0.30318	-0.124494	0.544617	0.107615	0.351692	-0.182051	0.248296	-0.0246757	0.120361	-0.0302296	-0.0100526	-0.13093	0.150586	0.178544	-0.156531	-0.388557	-0.298842	-0.145377	-0.25574	-0.199356	0.11274	-0.170534	-0.16112	-0.24812	-0.0202664	0.143315	-0.0108149	-0.431475	-0.132153	-0.0242686	0.0915036	0.303076	-0.150053	-0.275664	-0.374938	-0.241365	-0.394957	-0.155102	-0.396606	-0.0775905	-0.177625	0.0691316	-0.22147	-0.201657	0.198588	-0.265981	-0.274301	-0.653789	-0.654236	-0.640229	-0.365351	-0.747199	-0.656887	-0.341127	-0.649873	-0.674162	-0.669754	-0.0928928	-0.0138631	0.0150076	0.191992	0.203619	0.331815	0.249005	0.0980805	0.063308	0.289203	0.13692	0.0373461	0.0864992	0.00523197	0.16714	-0.188582	0.189195	-0.0838912	-0.110252	-0.203339	-0.102219	-0.359504	-0.268992	-0.0851313	0.0652165	-0.0965021	0.0537307	0.124035	-0.137637	0.0926631	0.198574	0.0370255	-0.0119789	0.150071	0.27107	-0.139318	-0.124145	-0.246706	-0.327966	-0.0787118	-0.276561	0.0267196	-0.101735	-0.235382	-0.225991	-0.242834	-0.0888216	-0.0118264	0.0864917	-0.409919	-0.0191008	-0.271552	-0.0716259	-0.152215	-0.550771	-0.503087	0.194748	-0.0126797	-0.372767	-0.257173	-0.0973503	-0.228501	-0.371301	0.0332391	-0.423544	-0.18833	0.00973716	0.28451	0.264703	-0.135189	0.299926	-0.24569	-0.23194	-0.291668	-0.197615	-0.162319	-0.309468	-0.180807	-0.302256	-0.244434	-0.110478	-0.326361	-0.377717	-0.2053	-0.327912	-0.497896	-0.161977	-0.426287	-0.119457	0.308125	-0.00160251	0.0757134	-0.220633	-0.377402	-0.236555	-0.244662	-0.343804	-0.353753	-0.186828	-0.0388044	-0.105753	-0.420409	-0.121746	-0.177004	-0.284784	-0.371233	-0.554474	-0.590678	-0.314963	-0.514332	-0.628545	-0.163683	-0.566716	-0.244899	-0.388763	-0.145063	-0.338232	-0.249357	-0.405054	0.249259	0.132456	0.334723	0.199964	0.235492	0.045337	0.274181	-0.0678407	0.0362374	0.0764178	0.0809933	0.180094	0.262098	-0.119396	0.237814	0.14743	0.139507	0.203633	-0.00197425	-0.22203	-0.0902675	-0.0636515	-0.115096	0.272263	-0.289684	0.109943	0.00982544	0.121074	-0.0599222	0.145037	0.0363929	0.201956	0.0811726	0.0935903	-0.0291769	0.50113	-0.0474614	-0.0594442	-0.0974408	-0.00139521	-0.0513454	-0.177169	-0.00782732	-0.0521737	-0.200976	-0.167212	-0.112763	-0.1201	0.0598247	0.184792	0.27755	0.0357227	0.0183789	-0.285502	-0.0278568	-0.0258683	0.0593401	0.315445	0.141228	-0.00646029	0.132531	0.0357165	0.0361347	-0.290332	0.0987791	0.180039	0.0503858	0.138318	0.207293	0.143536	-0.474276	-0.417461	-0.354356	-0.287746	-0.26118	-0.322279	-0.0398447	-0.20945	-0.466659	-0.209558	-0.37617	-0.120983	-0.172717	-0.168187	0.497934	-0.11633	-0.149256	-0.179156	-0.504923	-0.0632554	-0.563286	-0.194371	-0.218022	0.0572964	-0.290435
CTCF	P49711	N/A	N/A	N/A	-5.002	-5.0932	-3.28348	-2.1476	-1.96546	-2.04279	-1.192	-4.98038	-1.37963	-4.30545	-0.929277	-3.68484	-1.59965	-4.90851	-1.5512	-5.39478	-3.58964	0.161793	0.0540693	-0.0812806	-0.0377393	0.180466	0.45814	0.170746	0.187327	0.0880634	-0.0439726	0.221203	0.0633486	0.37405	0.429402	0.359267	0.452361	-0.0546672	0.182738	-0.0203613	0.0107367	0.00055238	0.0386154	-0.21016	0.398408	0.061994	-0.266418	0.337169	0.312007	-0.141428	-0.386811	-0.0611774	0.185857	-0.13114	0.239626	0.12436	-0.00774543	0.0580153	-0.190573	0.441904	-0.0504667	-0.242199	-0.196322	-0.191638	-0.128021	-0.0618207	0.110229	0.0403719	0.0226613	0.013846	-0.128929	0.0622074	0.0540923	-0.246744	-0.239628	-0.0707558	0.329708	0.209756	0.275398	-0.229288	-0.377175	-0.0978082	-0.0800011	0.0885761	-0.247813	0.410817	-0.171777	-0.0229925	-0.0646204	0.0346421	-0.287881	-0.316349	-0.352291	-0.334748	-0.348273	-0.225924	0.1261	0.101716	0.122875	-0.0569855	0.2001	0.16773	-0.102702	0.135789	0.0781795	0.10491	0.31876	-0.104304	0.178568	0.0809371	-0.3699	-0.16583	-0.0728387	-0.0479052	0.0277821	0.0492309	-0.187145	0.131663	0.183906	0.106994	-0.414741	-0.0416901	-0.217245	-0.137256	-0.097654	-0.0151585	-0.315742	0.235008	-0.269713	-0.10096	-0.186688	0.213963	0.108134	-0.252193	0.0353986	-0.446834	-0.340592	-0.153788	-0.0562262	0.136942	0.298838	0.0332163	0.242831	0.0452585	-0.0613405	0.15917	0.0659234	-0.264887	-0.0347163	-0.134743	-0.0632718	0.0219999	-0.212909	-0.627888	-0.623185	-0.216053	-0.143695	-0.421391	-0.0161368	0.0337279	0.0915417	0.115797	0.302808	-0.175485	0.31023	-0.195505	-0.333534	0.136527	0.151245	-0.398217	0.123921	0.195949	-0.169726	-0.207671	-0.578474	0.117902	0.0138433	0.217773	0.124581	0.19013	0.0736803	0.214223	0.18709	0.134942	-0.0582333	-0.354784	0.112201	-0.205353	0.00842621	0.0601963	0.180881	0.189351	0.116418	0.183869	-0.202596	-0.386559	-0.293885	-0.19192	-0.187783	-0.340123	-0.33186	-0.224825	-0.372706	0.0512509	-0.0374292	-0.215453	-0.237326	0.0638801	-0.289141	-0.212266	0.216177	0.105268	0.247179	0.43794	0.074484	0.122405	0.0884796	0.137363	0.38832	0.10485	-0.048095	0.0910528	0.239323	0.116973	0.02993	-0.392347	-0.388317	-0.563101	-0.402698	-0.440673	-0.129777	-0.28051	-0.387711	0.0288696	-0.0626328	-0.117121	0.127716	-0.14998	0.0488148	-0.226864	-0.207443	-0.195293	-0.285922	0.04911	-0.172371	0.015977	-0.0167156	-0.185313	-0.0878707	0.0371135	-0.412675	0.0352777	-0.192234	-0.166451	-0.386049	0.0512715	-0.0772114	-0.036872	-0.179243	-0.170623	-0.0754895	0.416831	0.223878	0.178274	0.0355799	-0.255532	0.199656	0.0219466	0.173285	0.0299268	0.00817157	0.194462	0.0713202	-0.0523861	-0.451979	-0.360051	0.315582	0.260325	0.168194	-0.0712361	0.162828	-0.0104962	0.0933395	0.214422	-0.280475	-0.337646	-0.361689	-0.225954	0.178673	0.00941689	-0.140644	0.026261	0.0392011	0.127015	0.109316	0.311213	-0.0728238	0.101123	0.103007	0.18778	0.28264	-0.182417	0.18085	0.281456	0.0777574	0.130993	0.00458019	0.0229603	-0.0432946	-0.249258	-0.369509	0.0652538	0.244967	0.0996654	0.436669	-0.105404	0.203466	0.203746	0.244135	0.199415
CTIF	O43310;O43310-2	293;293	ENPKLEDTAGDTGHSSLEAPRSPDTLAPVAS	S	-3.8245	-3.45514	-3.13167	-3.44134	-3.36005	-3.40118	-3.69984	-3.58921	-3.69781	-3.21918	-3.15983	-3.58833	-3.47496	-3.46003	-3.46292	-3.15497	-3.34551	0.106355	0.48023	0.465678	0.162736	0.382161	0.254452	0.181291	0.147548	-0.00503071	0.377278	0.292649	0.328868	0.303775	0.358599	0.106852	0.0542096	0.000814302	0.275581	0.0973158	-0.579253	-0.0306043	0.319149	-0.437457	-0.188581	0.0929427	0.0633935	-0.0486911	0.0174192	-0.0472897	0.223901	-0.0838512	0.417535	-0.114402	-0.0344572	-0.210582	-0.208945	0.0933762	0.0471269	-0.0625524	0.179663	0.0789933	0.0352316	0.0723872	-0.365029	-0.351384	-0.299741	-0.147892	-0.324201	0.526071	0.105151	0.171008	0.217901	0.372363	0.130395	-0.187041	0.292413	-0.327609	-0.00934772	0.480905	0.381688	0.336668	0.136221	0.0755309	-0.123826	-0.0446314	0.144894	-0.226263	-0.0966444	-0.102657	0.130502	0.0665297	-0.0805769	-0.198339	-0.215634	0.140365	-0.0366216	0.00852398	0.0116501	-0.00561366	0.025546	0.0157064	0.309353	0.00901646	-0.00730182	0.0318087	-0.092177	0.226491	0.592316	0.449955	0.597579	0.43608	0.288184	0.330629	0.412797	0.535971	0.411733	0.401209	0.341297	0.426778	0.201988	0.0859423	0.348175	0.139233	0.0961511	0.297798	0.354649	-0.131108	-0.0126358	-0.0424013	0.422404	0.021955	0.353197	0.269378	0.180671	0.369632	0.345372	0.268899	0.109484	0.625209	-0.00199103	0.405729	0.516331	0.303428	0.125369	0.233331	0.13738	0.304462	0.412047	0.360593	0.465883	0.160765	0.40844	0.234143	-0.0686936	0.170269	0.229492	0.00119646	0.15278	0.0762849	0.219638	0.286078	0.343552	0.371385	-0.063275	0.256656	0.354703	0.109888	0.151591	-0.136854	-0.369648	0.150922	0.073154	0.144118	-0.00129897	-0.13101	0.138683	-0.0690026	0.0257186	-0.0421536	-0.0242864	-0.130758	-0.111073	0.20542	-0.081877	-0.256702	-0.315084	-0.376966	-0.0482463	-0.0862718	-0.191182	-0.320734	-0.244308	-0.227318	-0.091827	-0.16157	-0.130975	-0.0508635	0.0929748	-0.0613765	-0.0599507	-0.273329	0.129372	0.0531869	-0.195104	0.0274565	0.201832	0.261553	0.23964	0.437947	-0.0682892	-0.210957	-0.0164847	0.089224	-0.0916337	-0.0858875	-0.258344	-0.301011	0.0508139	-0.130181	-0.349386	-0.408866	-0.13628	-0.138217	-0.149584	0.0107659	-0.254609	-0.235632	-0.406181	-0.365704	-0.495913	-0.450818	-0.211051	-0.217301	-0.369712	-0.132528	-0.0804909	-0.270937	-0.0385241	-0.405224	-0.244044	-0.193552	0.153149	0.0788415	-0.1877	-0.381872	-0.072728	-0.381175	0.0400225	-0.325591	0.150697	-0.141542	-0.054839	-0.203051	-0.321307	-0.282237	-0.371442	-0.313347	-0.27398	-0.0860997	-0.179613	-0.103065	-0.38465	-0.422521	-0.124496	-0.539669	-0.357666	-0.155592	-0.164791	-0.48051	-0.129267	-0.347144	-0.475706	-0.243065	-0.504141	0.0079966	-0.281861	-0.577762	-0.315284	-0.396399	-0.355693	-0.284523	-0.311964	-0.38482	-0.347467	-0.179794	-0.23319	-0.372999	-0.198539	-0.383488	-0.491749	-0.369151	-0.297331	-0.333367	-0.310574	-0.299502	0.00543808	-0.14048	-0.093014	-0.210431	-0.338989	-0.130812	-0.302476	0.047541	-0.0509069	-0.0847195	-0.0272799	-0.319612	0.00352333	0.125879	0.36191	-0.385564	-0.424382	-0.108221	-0.124421	-0.466598	-0.371205	-0.142467	-0.43211	-0.0370316
CTIF	O43310;O43310-2	292;292	IENPKLEDTAGDTGHSSLEAPRSPDTLAPVA	S	-3.49687	-3.45619	-3.37471	-3.22734	-3.47513	-3.63976	-3.42531	-3.64497	-3.62116	-3.35461	-3.43901	-3.39261	-3.60218	-3.30844	-3.61579	-3.49534	-3.51542	-0.0791811	-0.0365592	0.0443349	-0.19924	-0.103511	-0.110165	0.495436	0.233231	-0.200839	0.0324715	-0.0561012	-0.00210911	0.285282	0.215219	0.3482	0.18561	0.281844	-0.0684046	0.0752884	-0.264938	-0.235319	0.0546147	-0.342304	0.248112	0.146	0.125518	-0.030375	-0.0127371	0.0558532	-0.108193	-0.0571199	0.433514	0.433367	0.283037	0.314363	0.161065	0.218945	0.169095	0.27518	0.174176	0.268064	0.218718	-0.0100216	0.00203468	-0.0161772	-0.11553	0.121495	0.226929	0.0555576	-0.0805899	0.101606	0.157766	0.340549	-0.00525401	-0.264195	-0.230071	-0.226322	-0.242854	-0.233206	0.0960893	-0.0935099	0.195009	-0.123577	-0.0221982	0.216798	-0.500177	0.122191	-0.0811305	0.257106	-0.0504048	0.162576	-0.257216	0.158656	-0.0454973	-0.101946	-0.0227742	0.0439744	0.0631554	0.259632	-0.0673713	0.0522748	0.222713	-0.0647651	-0.0528733	0.0455212	0.0765297	-0.0466787	0.26176	0.0480685	-0.0373645	-0.0895522	-0.00510261	0.0921745	-0.0320291	0.11938	-0.0333166	0.235875	0.0141799	0.0304102	0.0617319	-0.166985	0.195893	0.0572613	-0.142838	-0.168429	-0.215849	-0.281375	-0.224613	0.162678	0.337014	-0.0634046	0.181485	0.127907	0.0823787	-0.129407	0.121812	0.164703	0.120495	0.312858	-0.325294	0.327874	0.232401	0.34671	0.289713	0.415817	0.277569	0.232149	0.36345	0.300081	0.261851	0.392345	0.448992	0.125732	0.0214475	0.365846	0.459888	0.322885	-0.19864	-0.106873	0.0213809	0.102204	0.373474	-0.0598129	0.148694	0.303272	0.339243	0.286002	0.480346	0.148721	-0.0936505	0.465159	0.0215994	-0.0980418	0.162378	0.113682	-0.0897168	-0.00146313	-0.0737494	0.076921	0.129128	0.0209581	0.170653	0.0478791	0.00638225	0.00216686	0.298687	-0.119601	0.110086	0.273678	0.152683	-0.0640733	0.22594	-0.0661137	-0.0835617	-0.0962046	-0.29531	-0.164276	0.0717083	0.115863	-0.357542	-0.401551	-0.0508692	-0.0207866	-0.0970363	0.0602259	-0.306546	0.119477	-0.0826425	0.0633915	-0.0213103	-0.222255	-0.171107	-0.190631	-0.185488	-0.355746	-0.557885	-0.223978	0.273502	0.136282	-0.367568	-0.139409	-0.208989	-0.382566	-0.343221	0.268802	-0.272328	-0.090578	-0.123776	-0.119279	-0.224911	0.137639	0.00292493	0.17372	-0.0771903	0.0034681	0.0393587	-0.0126747	0.161713	0.198876	0.319384	0.420157	0.491269	0.412649	0.208599	0.227501	0.48924	-0.166744	0.226881	0.0109924	0.393339	-0.249436	0.0469572	0.149264	0.064227	0.0665666	0.160894	0.0592844	0.219323	0.257852	0.120586	0.298116	0.33	0.241909	0.428351	0.0090043	0.272334	0.288268	0.1534	0.00414551	0.30939	0.298229	0.240219	0.395473	-0.263777	-0.160066	0.504241	0.157548	0.273822	0.141049	0.272743	-0.111799	-0.0181155	0.0457482	-0.0153124	0.0766657	-0.138423	0.23714	0.322093	0.13998	0.0587856	0.1988	0.247863	0.20388	0.143013	-0.134158	0.142756	0.220882	0.209662	0.206723	-0.234842	-0.141394	0.342759	-0.212658	0.332883	0.160881	0.327707	0.373398	0.386602	0.436329	-0.163606	0.337629	0.0495163	-0.249946	0.124957	-0.316066	0.200809	0.263371	0.141056	0.133111
CTIF	O43310;O43310-2	299;299	DTAGDTGHSSLEAPRSPDTLAPVASERLPPQ	S	-3.74596	-2.91848	-3.3027	-3.23447	-3.37795	-3.50509	-3.31873	-3.29347	-3.43138	-3.31032	-3.15024	-3.41643	-3.46192	-3.47584	-3.45233	-2.07724	-3.36441	-0.0534617	0.0236496	0.25147	0.517777	0.0437785	-0.156004	-0.0190222	-0.0234602	-0.291035	0.0507281	-0.0810403	0.524079	-0.0989357	-0.205086	-0.352145	-0.246472	-0.195735	-0.0723372	0.209991	-0.218904	0.328945	0.274448	-0.00516832	-0.334404	0.199107	0.0384364	-0.454574	-0.235871	-0.104266	0.335977	-0.213456	-0.0340963	-0.0689637	-0.210881	-0.566826	-0.359585	-0.161406	-0.134103	-0.450028	0.107583	0.458952	0.377908	0.018056	-0.140653	-0.571779	-0.344092	-0.34169	-0.312177	0.209178	-0.0637426	-0.435493	-0.377263	0.208017	-0.0590049	0.488808	0.32892	-0.357767	-0.184217	0.462947	0.409037	0.0478812	-0.12157	-0.00269359	-0.0390939	-0.491194	-0.0125571	-0.348052	-0.462565	-0.304896	0.240882	0.480261	-0.294012	-0.386562	-0.231478	-0.116427	-0.274961	-0.254821	-0.228552	-0.127693	-0.287898	-0.22977	-0.106574	-0.26478	-0.230562	-0.23793	-0.56964	-0.155015	-0.0932967	0.0243669	0.429181	0.222172	0.0957082	0.112895	0.214693	0.182205	0.108798	-0.337687	-0.101236	-0.0512175	-0.173732	-0.064681	-0.0525818	-0.2877	-0.205803	-0.208124	0.47388	-0.289642	0.0465814	0.279039	0.432674	-0.167141	-0.191755	0.205397	-0.0103636	0.402972	0.126438	0.264003	0.00427551	0.269513	-0.141454	0.316626	-0.0599246	0.0845121	-0.0346858	-0.144533	0.0504554	-0.00419965	0.0102793	0.252373	0.371084	-0.20458	0.131525	0.405661	0.0432879	-0.0770448	-0.00877392	-0.055023	0.122207	-0.387773	0.322448	0.316156	-0.149058	0.136528	-0.444318	0.217274	0.470282	-0.0567011	-0.379076	0.298822	-0.314479	-0.0552508	-0.0102974	0.26942	0.2399	-0.349087	0.0788002	0.167507	0.135301	-0.0676755	0.109986	-0.0582358	-0.250514	0.219012	-0.230126	0.0272011	-0.131671	0.119684	0.132475	-0.172258	-0.265734	-0.367744	-0.302753	-0.175721	0.242727	-0.113419	-0.00887514	0.453398	0.197208	0.0169034	-0.146922	-0.349022	0.444839	0.181636	0.0341983	0.250434	0.336372	0.23098	-0.1028	0.204599	-0.522262	0.0791931	0.0244716	-0.170012	-0.398701	-0.201922	-0.275094	-0.418121	-0.459423	-0.263186	-0.135525	-0.38712	-0.403199	-0.353319	-0.331227	0.0818769	-0.0595867	0.294525	-0.179505	-0.271001	-0.434831	-0.310828	0.0150624	-0.421816	-0.414432	-0.182709	-0.214796	-0.148708	-0.0900947	-0.0566202	-0.341258	0.0968182	0.139794	-0.313677	-0.247965	-0.476885	-0.280142	-0.141394	-0.05846	-0.17355	-0.175547	-0.230663	0.0416032	-0.430879	-0.106251	-0.252984	-0.405845	-0.458425	-0.340605	-0.115183	-0.178396	-0.60382	-0.25802	-0.289112	-0.193852	-0.335081	-0.289417	-0.313773	-0.625302	-0.564079	-0.0658212	-0.337568	-0.376705	-0.395555	0.0819855	0.123917	-0.379082	-0.435094	-0.459034	-0.275143	-0.297765	-0.323528	-0.309195	-0.299326	-0.517108	-0.432848	0.101729	-0.176705	-0.530694	-0.59031	-0.548492	-0.610922	-0.570887	-0.43957	-0.558008	-0.393246	0.0330035	-0.300896	-0.207738	-0.293227	-0.372556	-0.0100777	-0.333148	0.0881672	-0.29877	-0.37588	-0.196903	-0.131796	-0.188119	0.161122	0.494148	-0.381485	-0.320259	-0.0766762	-0.577518	-0.164048	-0.35162	-0.22702	-0.479852	-0.348121
CTNNA1	P35221;G3XAM7;P35221-2;P35221-3;E5RFM3;E5RJL0;E5RIE0;E5RJP7;E5RHV7;E5RGD2;E5RGY6;E5RG03;E5RIB1;E5RJZ2;E5RGG4;E5RJ43;E5RGS1;E5RIT8;A0A087WZL6;E5RGU3;E5RHJ5;E5RFG3;E5RFK9;E5RFM5;H0YBB8;E5RJ41	N/A	N/A	N/A	-3.72459	-4.88204	-4.91187	-3.08962	-1.78321	-4.36409	0.622789	-2.26914	-3.05614	-3.07123	-1.74412	-1.7125	-1.37583	-0.427069	-0.0677913	-1.52245	-1.38737	0.133655	-0.200312	0.0327012	0.0479636	-0.0284942	0.0526475	0.278003	0.233203	0.0932593	0.183749	0.343613	0.162175	0.00431199	0.143094	0.31635	0.650933	0.345128	0.119555	0.556374	0.0603255	0.247232	0.410577	0.114843	0.531893	0.0461223	0.158185	0.355868	-0.00992041	-0.0278268	-0.430417	-0.147598	-0.0669027	0.112613	-0.184076	-0.267318	-0.588378	-0.492281	-0.309391	-0.24894	-0.423484	-0.182277	-0.0852265	-0.213635	0.0710189	0.0418208	0.244902	0.288303	0.0303442	0.127189	0.266401	-0.224752	0.0257935	0.260506	0.222722	0.247926	0.0909291	-0.0858383	0.0339256	-0.29918	0.1819	-0.0908567	-0.175575	0.0589157	0.305054	0.00622802	-0.0122316	0.390877	-0.0393429	0.238615	-0.128046	0.226016	-0.246012	0.0471136	0.159391	0.224734	0.0794438	0.0304737	0.0942043	0.279352	0.163435	0.140717	0.183828	0.0565038	0.109221	0.0962069	-0.19412	-0.085725	-0.4014	-0.472911	-0.309806	-0.538706	-0.171213	-0.0976934	-0.232432	0.03759	-0.127392	-0.228077	-0.134384	-0.136326	-0.345261	-0.45542	-0.425452	-0.477436	-0.162869	-0.291433	-0.330816	0.142666	0.0610432	-0.303648	-0.250867	-0.38444	-0.28248	-0.119729	-0.638851	-0.401673	-0.541706	-0.419581	-0.46182	-0.194955	-0.361308	-0.279526	-0.322763	-0.378513	-0.387996	-0.432305	-0.270977	-0.748963	-0.592794	-0.499623	-0.374701	-0.41888	-0.513427	-0.1767	0.101525	0.093966	-0.0987734	0.0122858	-0.231657	-0.209682	-0.0872534	0.0616446	-0.0082189	-0.326708	0.0140233	-0.371431	-0.209525	-0.17825	-0.27748	0.178201	0.163798	0.403296	-0.0331607	0.302347	-0.113742	0.111477	0.273751	0.597677	0.449562	0.523616	0.714965	0.644807	0.539415	0.446998	0.378216	0.127011	-0.0867692	0.104083	0.491479	0.555079	0.28968	0.316701	0.22728	0.58722	0.163129	0.206463	0.0692567	0.379225	0.516617	0.456154	0.135195	0.0713508	0.151119	0.505204	0.341785	0.599473	0.173549	0.435642	-0.0119954	0.174511	0.188859	0.780159	0.769442	0.465035	0.201891	0.536898	0.378878	0.384749	0.169582	0.586782	0.445088	0.387814	0.294629	0.27628	0.177688	0.247836	-0.0683101	0.185413	0.00471696	-0.0904322	0.107329	-0.173866	0.546919	0.400802	0.328773	0.398142	0.350746	0.374413	0.387504	0.121949	0.0325613	0.267559	0.12416	-0.423819	-0.397938	0.092465	-0.100361	-0.0274642	-0.269905	0.121313	-0.151366	0.120612	0.119109	-0.0145884	-0.115731	0.334425	-0.0574205	0.206597	0.146589	-0.163955	0.0884071	-0.0218438	0.506685	0.420467	0.259346	0.166847	0.440465	0.107348	-0.0886499	0.1434	-0.0262129	0.403592	0.322577	0.149897	-0.0183926	-0.0823	0.255674	0.290499	0.429343	0.3356	0.373093	0.281598	0.329593	0.354416	-0.223816	-0.156191	-0.0659148	0.150753	0.107948	-0.122162	-0.0293554	0.0835132	-0.0767724	-0.0131959	-0.0235518	0.452554	0.498572	0.464925	0.499001	0.526292	0.362834	0.297351	0.315486	0.412641	0.411389	0.458926	0.397909	0.560815	0.423467	0.266497	-0.365725	0.246571	0.44793	0.478417	0.0608477	0.39144	0.356901	0.579191	0.307694	0.349753
CTNNA1	G3XAM7;P35221-3;P35221;P35221-2	641;271;641;641	RKAVLMIRTPEELDDSDFETEDFDVRSRTSV	S	-2.50814	-0.578541	-3.15648	-2.4604	-3.16244	-3.36512	-2.96475	-2.3711	-3.5238	-3.67998	-3.21091	-2.67694	-3.0992	-2.91328	-3.64986	-3.30028	-3.22216	0.272115	-0.137772	-0.0335196	-0.0353554	-0.38571	-0.607901	-0.0234853	-0.0475949	-0.17727	-0.0939205	-0.61179	-0.378382	-0.441068	-0.458768	-0.529289	-0.369267	-0.307089	-0.125862	-0.292428	-0.14174	0.0806976	-0.0716933	-0.106617	-0.242143	-0.0979909	0.0995781	-0.279814	-0.174989	0.365583	0.19656	0.0448528	-0.151583	0.381473	0.183976	0.439524	0.268852	0.383109	0.479159	0.0452897	0.269263	0.345302	0.32038	0.200903	0.234896	-0.0964596	-0.0384073	-0.280118	0.155738	-0.322275	-0.143858	-0.341936	-0.312989	-0.0887886	0.189901	0.317173	-0.297462	0.262961	-0.113761	0.0524299	0.246049	0.136891	0.21731	0.156463	0.160118	-0.244651	-0.135976	-0.18877	0.102329	-0.0100042	0.326751	0.210208	0.281933	0.355606	0.213418	0.005702	-0.1954	-0.179443	-0.187554	-0.0804727	-0.258728	-0.236178	-0.139368	-0.244428	-0.207092	-0.268008	0.0975484	0.185077	-0.136414	-0.0370918	0.163981	0.2234	0.232884	0.139609	-0.133884	-0.147361	0.0850229	-0.253666	-0.020606	-0.119808	0.329678	0.342015	0.321146	0.0653104	0.208672	-0.0420842	0.210763	-0.304213	0.0100454	0.432317	0.195553	0.110333	0.0982647	0.268928	0.193236	0.245773	0.300628	0.208242	0.180101	-0.0416669	0.150972	0.171914	-0.0288891	-0.0810034	0.0719735	-0.010521	-0.0114181	0.252819	-0.16035	0.163872	0.0912705	0.148128	0.124959	0.172406	0.152665	-0.210042	-0.0411038	-0.0384889	0.0584586	-0.182	-0.094587	-0.0516128	-0.244951	-0.0745522	-0.349343	0.181231	0.0983071	-0.18878	-0.21722	0.17778	-0.344925	-0.355569	0.0349818	0.256256	0.420917	0.123982	0.138842	-0.114395	-0.158881	-0.148246	-0.205577	-0.173149	-0.157642	-0.151769	-0.164751	0.0671045	-0.123075	-0.0645262	-0.195761	-0.162978	-0.241445	-0.295007	0.063652	-0.2622	-0.0912716	-0.0897174	-0.429508	-0.198933	-0.486717	-0.38508	-0.37388	-0.360008	-0.195557	-0.433328	-0.0879213	-0.0637139	0.00835457	-0.319618	-0.188265	-0.223984	-0.512599	-0.437868	-0.477181	-0.813406	-0.585794	-0.63944	-0.490551	-0.541559	-0.268354	-0.373245	-0.269372	-0.34023	-0.628395	-0.662858	-0.587388	-0.0183024	-0.0476528	0.0758175	0.252491	0.125841	-0.23888	0.314382	-0.101066	-0.330844	-0.371691	-0.399919	-0.526619	-0.211953	-0.272422	0.0115842	-0.00074435	-0.117012	-0.216932	0.113897	0.198703	-0.167474	-0.100277	-0.256171	-0.0861526	-0.352224	-0.140183	-0.53875	-0.220026	-0.196455	0.147272	-0.157094	0.126083	-0.316312	-0.181276	0.24503	0.238289	-0.375301	-0.133492	-0.127381	-0.0277797	0.226647	-0.170737	-0.046493	-0.0314507	0.0411868	0.181012	-0.169842	-0.0589676	0.115362	0.444419	0.307139	0.119833	-0.0171156	-0.212792	0.0912662	-0.0646042	-0.187274	-0.134043	-0.0161826	0.0383468	-0.033946	0.046745	0.304059	-0.238189	0.097999	0.134387	-0.115467	0.0450913	0.0524016	-0.0878807	-0.324752	-0.400532	-0.207442	-0.210728	-0.195856	-0.567581	-0.288638	-0.0647575	-0.219144	-0.17899	-0.367846	-0.0741077	-0.168571	-0.130951	0.182146	0.0810997	-0.105781	-0.0748765	-0.300929	-0.120595	-0.252886	-0.156965	-0.262176	-0.1078	-0.436387
CTNNA1	G3XAM7;P35221-3;P35221;P35221-2	634;264;634;634	YDGIRDIRKAVLMIRTPEELDDSDFETEDFD	T	-2.46535	-1.94231	-3.19154	-3.15925	-3.21591	-3.3413	-2.47805	-3.25568	-3.51443	-3.40275	-3.3392	-3.30805	-3.37937	-3.11822	-3.51622	-3.3957	-3.23758	0.0997744	-0.362201	-0.0476326	-0.162105	-0.400347	-0.615711	-0.0421735	0.0121182	-0.490963	-0.201008	-0.706221	-0.00326143	-0.1143	-0.302793	-0.202815	-0.0812852	-0.20075	-0.0207362	-0.298185	-0.0055655	0.284365	0.190289	-0.0104864	-0.0137532	-0.189449	0.461492	-0.132702	0.0155784	0.203213	-0.0282928	0.0363802	-0.0458502	0.35868	0.392582	0.434997	0.300939	0.354238	0.325752	0.114524	0.355266	0.229162	0.221383	0.0900902	0.125115	-0.168545	-0.075632	-0.152875	0.108744	-0.221195	-0.172348	-0.336264	-0.215769	0.106585	0.215979	0.452653	-0.21607	0.194957	-0.084506	-0.0565789	0.127604	0.0770279	0.1415	0.0918438	0.0591294	-0.0342121	-0.0320006	-0.170681	0.0671896	-0.00328217	0.212882	0.104709	0.0263879	0.236883	0.108783	-0.154629	-0.437173	-0.395546	-0.408183	-0.357381	-0.528057	-0.506512	-0.287828	-0.516175	-0.45872	-0.492097	0.0156287	0.021149	-0.203702	-0.107863	0.00445082	0.127405	0.0975549	0.0473803	-0.0106013	-0.0561425	0.11272	-0.415176	0.145734	-0.0134561	0.198823	0.0331458	0.08741	-0.156881	0.175797	-0.156969	0.0146817	-0.338886	0.0962806	0.396154	0.238835	0.329307	0.0980446	0.239397	0.0654606	0.121852	0.136733	0.0892207	0.0742914	0.0438932	0.143508	0.297702	0.0835559	0.0214345	0.173192	0.135422	0.184075	0.148691	-0.1944	0.193594	0.135294	0.213662	0.197452	0.0746757	0.107505	-0.0985767	0.0624647	0.133912	-0.0425687	-0.245777	-0.0923299	0.0167517	0.0813057	-0.125771	-0.235319	0.26427	0.204061	0.0363641	-0.0695526	0.249644	-0.165234	-0.0926826	0.16033	0.163304	0.194007	0.00908364	0.103809	-0.20263	-0.201748	-0.187778	-0.183461	-0.145935	-0.17859	-0.268283	-0.345686	-0.148844	0.0613211	0.0460022	-0.120637	-0.129275	-0.213834	-0.248834	-0.0267698	-0.213699	-0.114141	-0.0253364	-0.377068	-0.175822	-0.446213	-0.449702	-0.380439	-0.497631	-0.219017	-0.364571	-0.171396	-0.0469118	0.0847936	-0.288706	-0.345046	-0.303075	-0.50199	-0.379338	-0.54493	-0.664954	-0.449789	-0.609305	-0.51998	-0.295903	-0.30824	-0.33911	-0.250051	-0.27558	-0.355663	-0.52291	-0.51608	0.170586	0.0026992	0.0500109	0.245624	0.23801	-0.129008	0.405791	-0.0703949	-0.173944	-0.311834	-0.294664	-0.233196	-0.0447518	-0.198311	0.267996	0.148565	0.0826053	0.113525	0.298179	0.296287	0.098833	0.060822	-0.153749	0.0923894	-0.0911601	-0.131326	-0.306013	-0.122505	-0.238918	0.154614	0.0193688	0.284511	-0.142799	0.0164376	0.332596	0.502386	-0.119854	0.226118	0.213001	0.0232175	0.36258	0.158989	-0.0429967	0.0182897	0.128314	0.396937	0.167691	0.264105	0.17227	0.377099	0.208018	0.271464	0.299115	0.0151099	0.256306	0.16001	-0.126649	0.0355201	0.271581	0.191223	0.0604549	0.141556	0.449265	0.0171422	0.276885	0.149133	0.0148237	0.249278	0.295846	0.203012	-0.282485	-0.394033	-0.195348	-0.150091	-0.155851	-0.31706	-0.29053	0.0160786	-0.287881	-0.146411	-0.181908	-0.0313814	0.11887	-0.0657814	0.120382	-0.0685053	0.203982	0.0767168	-0.29224	-0.122182	-0.199133	0.157091	-0.166887	0.181334	-0.203957
CTNNA1;CTNNA2	G3XAM7;P35221-3;P35221;P35221-2;A0A0A0MTJ6;A0A0A0MRI5;P26232-4;P26232-6;P26232-3;P26232-2;P26232-5;P26232	658;288;658;658;273;273;289;336;657;657;691;657	FETEDFDVRSRTSVQTEDDQLIAGQSARAIM	T	-3.54959	-2.90443	-3.19283	-3.39511	-3.42716	-3.35004	-3.3471	-3.36025	-3.64663	-3.40296	-3.62882	-3.56745	-3.45461	-3.65026	-1.64788	-3.31498	-1.56944	-0.0938847	-0.190656	-0.0983646	-0.196109	0.00675971	-0.0396672	-0.331724	-0.320225	-0.189284	0.00713846	-0.209156	0.0688395	-0.161024	0.117668	0.00828747	0.15066	-0.218438	0.143298	0.0242291	-0.332164	0.226079	0.208571	-0.0115695	-0.0356363	-0.389849	0.0457791	0.0502207	-0.0507784	0.130028	0.0398745	-0.152587	-0.420154	-0.208165	-0.430506	-0.0431502	-0.120042	-0.378553	-0.33094	-0.390444	-0.394998	-0.599719	-0.258034	0.0346509	-0.370829	-0.478006	-0.152305	-0.270882	-0.176627	0.0786707	-0.255126	-0.282437	-0.284692	-0.0721669	0.145766	-0.00714041	-0.0512977	-0.141142	-0.126659	-0.149754	-0.00206973	-0.111915	-0.037765	-0.315256	-0.265101	-0.361594	0.0269067	-0.0273474	-0.224166	-0.0152949	-0.494043	-0.532994	-0.163415	-0.0869135	-0.286364	-0.13777	-0.447017	-0.472917	-0.48748	-0.460785	-0.192031	-0.373218	-0.309287	-0.389033	-0.389409	-0.433096	-0.314967	-0.125218	-0.160801	-0.189286	-0.120817	0.0145726	0.0296959	-0.215578	-0.34409	0.152365	0.039957	-0.168117	0.0942503	-0.0846897	0.0238582	-0.201033	-0.189889	-0.411247	-0.0298877	-0.0352082	-0.173273	-0.183951	-0.234878	-0.39072	-0.310753	-0.229078	-0.0342247	-0.115078	-0.29781	-0.323604	-0.121736	-0.464096	-0.347911	-0.215848	0.101976	-0.250342	-0.0812948	-0.137012	-0.317739	-0.017031	-0.395528	-0.103231	-0.159736	-0.209937	-0.150297	-0.135752	-0.20693	-0.207237	-0.153433	-0.223437	-0.0139395	-0.217606	-0.313443	-0.233512	-0.312499	-0.331615	-0.0059891	-0.0447021	-0.41127	-0.2158	-0.203455	-0.310443	-0.318947	0.115613	-0.50198	-0.149215	-0.518769	0.247954	-0.0551918	0.0604595	0.0627073	0.225698	0.0437319	0.0704605	0.161528	0.180829	0.0585286	-0.0158854	-0.150741	-0.34934	-0.339917	-0.125722	0.15028	0.0823935	-0.109671	-0.0823842	-0.0501024	-0.102062	-0.436635	0.0796191	-0.242256	-0.186465	-0.0653201	-0.198358	-0.10645	-0.196014	0.0108816	-0.0858982	-0.111171	0.0911865	-0.100251	-0.136623	-0.328429	-0.296846	-0.268248	0.0382194	-0.00946249	-0.0809952	-0.164795	-0.0430303	-0.0264337	-0.231042	-0.360449	-0.161855	-0.237881	-0.263539	-0.0792804	-0.236604	-0.32395	0.203841	0.182981	-0.127931	-0.168835	-0.104793	-0.125627	-0.146649	-0.0368873	-0.11833	-0.1673	-0.172282	0.380354	-0.000678285	-0.00941375	-0.174966	0.110918	-0.137679	-0.292289	-0.185312	-0.22109	-0.072229	-0.37298	-0.456998	-0.486626	-0.460493	-0.464478	-0.235861	-0.123821	-0.192739	-0.0101039	0.034217	-0.0312393	-0.172083	-0.12576	0.056104	-0.0333312	-0.243006	-0.0406059	-0.106853	0.00914891	-0.109021	-0.122164	-0.138298	-0.352061	-0.0766029	-0.175332	-0.0683586	-0.120423	-0.0138824	-0.182565	-0.017878	-0.271203	-0.145334	-0.199937	-0.109752	-0.086155	-0.177954	0.0646663	0.168281	-0.340901	-0.336232	-0.40902	-0.128947	-0.326718	-0.212828	-0.187563	-0.170509	-0.183245	-0.177921	-0.119791	0.0296752	-0.019552	-0.101407	-0.0151226	-0.0174643	-0.147403	-0.171706	-0.094761	-0.0432548	-0.0635522	-0.0338885	-0.0233492	-0.108521	-0.0771688	0.0521498	-0.279046	-0.0616505	-0.0772214	-0.0703276	-0.17677	-0.177353	-0.0940804	0.116538	-0.0522409	-0.246832
CTNNA1;CTNNA2	G3XAM7;P35221-3;P35221;P35221-2;A0A0A0MTJ6;A0A0A0MRI5;P26232-4;P26232-6;P26232-3;P26232-2;P26232-5;P26232	655;285;655;655;270;270;286;333;654;654;688;654	DSDFETEDFDVRSRTSVQTEDDQLIAGQSAR	S	-3.76201	-3.41042	-3.0195	-3.29464	-3.4238	-3.63456	-3.29273	-3.4894	-3.46848	-3.36746	-3.45804	-3.42922	-3.52244	-3.68092	-3.35969	-3.58	-3.17278	-0.193563	-0.0379382	0.00845452	-0.34415	-0.0782742	-0.0522075	-0.160238	-0.271257	-0.396483	-0.2163	-0.176455	0.102894	0.112327	0.358071	-0.00119931	0.219105	-0.248573	0.339599	-0.150812	-0.234448	-0.029645	0.281019	-0.264453	0.0995578	-0.0250487	-0.148347	0.2087	0.227939	0.127927	-0.24551	0.130504	0.145886	0.22754	0.0138733	0.201378	-0.0259397	0.100208	-0.210408	-0.0171858	-0.317505	-0.305966	-0.0782771	-0.0869706	-0.409716	-0.295342	-0.156109	-0.255091	-0.195636	0.104295	-0.253862	0.0065577	-0.254104	-0.0799069	0.116913	-0.133654	-0.246278	-0.330738	-0.159596	-0.00473234	0.0408316	-0.0880904	0.0108017	-0.186264	-0.39115	-0.0882637	-0.23031	-0.226728	-0.191836	-0.020087	-0.195308	-0.439576	-0.378298	0.0278025	-0.427139	-0.292564	-0.412532	-0.417717	-0.399673	-0.237347	-0.332119	-0.357511	-0.173665	-0.370884	-0.429971	-0.3441	0.064616	-0.0478819	0.145195	0.147194	-0.134715	0.109414	0.0151563	-0.0317088	-0.0621576	0.265756	-0.045871	0.132308	0.133478	0.0444169	-0.0421897	-0.244682	0.0121778	-0.165906	-0.14886	-0.145358	-0.318582	-0.189493	-0.401307	-0.211763	-0.109284	-0.197352	0.150157	-0.116928	-0.0917792	-0.215676	-0.0470913	-0.12956	-0.0990596	0.270961	0.277016	-0.105984	0.0904753	0.0192781	-0.195982	0.152358	-0.234069	-0.0511383	0.149206	-0.19019	-0.110165	-0.0590129	-0.0226292	-0.257069	-0.149813	-0.335718	-0.0148521	-0.439748	-0.15004	-0.195859	-0.429972	-0.326875	0.36287	-0.0548787	-0.0530413	-0.200094	-0.140761	-0.10742	-0.0686368	-0.0203986	-0.371773	-0.0703297	-0.145841	0.113207	0.0394476	-0.0221431	0.303215	0.0637824	-0.181626	-0.146527	-0.107978	-0.0554208	-0.129054	-0.113647	-0.299963	-0.442763	0.020403	-0.26324	-0.120169	-0.0153956	0.0210783	-0.18619	-0.0192365	-0.269394	-0.339972	0.0829525	-0.253045	-0.126587	-0.307046	-0.420851	-0.45626	-0.39669	-0.26865	-0.19634	-0.0662286	-0.196639	-0.289527	-0.33259	-0.22068	-0.222782	-0.0632514	-0.278471	-0.167378	-0.190613	-0.106047	-0.396634	-0.538385	-0.134305	-0.135489	-0.14636	-0.554691	-0.180208	-0.120078	-0.251563	-0.362978	0.0154031	-0.19316	-0.147803	-0.185861	-0.0883993	-0.239701	-0.0999607	-0.325285	0.0338345	-0.0391798	-0.117671	0.304055	-0.0125055	-0.144058	0.0555268	0.115292	-0.0466166	-0.12603	0.0235394	-0.251979	-0.239007	-0.0494693	-0.313779	0.060813	-0.306006	-0.118356	-0.0903717	-0.134745	-0.188663	-0.0464563	-0.0469066	0.021439	-0.0835278	-0.0989656	-0.11446	0.161419	0.114288	-0.0191874	-0.104092	0.0703745	-0.195042	-0.128873	0.0413692	-0.0127279	-0.16446	-0.214177	-0.0418316	-0.255861	0.0295205	-0.255247	0.115022	0.184621	-0.0160458	-0.194691	-0.156889	0.0256839	-0.0191554	0.11012	-0.021233	-0.337168	-0.155894	-0.319216	-0.236425	-0.243562	-0.00558038	-0.0257227	-0.0119798	0.0889922	0.0727151	0.102472	-0.168401	-0.293842	-0.16229	-0.0963359	-0.0593494	-0.0975937	-0.230022	-0.174019	-0.15756	-0.0130769	-0.151306	0.0177437	-0.198242	-0.0338966	0.328854	-0.215922	-0.220081	-0.201905	-0.404834	0.119668	-0.602884	-0.182449	0.00138405	0.0214702	-0.162954
CTNNA1;CTNNA2	G3XAM7;P35221-3;P35221;P35221-2;A0A0A0MTJ6;A0A0A0MRI5;P26232-4;P26232-6;P26232-3;P26232-2;P26232-5;P26232	654;284;654;654;269;269;285;332;653;653;687;653	DDSDFETEDFDVRSRTSVQTEDDQLIAGQSA	T	-3.66078	-3.38164	-3.25565	-3.09796	-3.32123	-3.34138	-3.44351	-3.30485	-3.47419	-3.54956	-3.04723	-3.42708	-3.66689	-3.47065	-3.9103	-3.4307	-3.3944	0.46057	0.44799	0.429616	0.0965321	0.326647	0.290864	0.413758	0.337163	0.080868	0.201658	0.304328	0.0690949	0.19582	0.216551	-0.202412	-0.0925424	-0.0229371	0.151799	-0.337383	-0.299073	0.157201	0.207622	-0.360626	-0.273219	0.0853727	-0.107638	0.232414	0.303625	0.172542	0.0037368	0.00634038	0.642799	0.10996	0.336532	0.243701	-0.137661	0.425239	0.232845	0.110218	0.00540206	0.176822	0.0727336	0.0143709	-0.0490308	-0.18116	-0.133579	-0.299793	-0.105055	0.421406	0.268935	0.233818	0.0692642	0.0277127	0.100632	-0.0876927	0.182989	0.202372	0.188297	0.343882	0.196657	0.177615	0.048397	0.199643	0.0318298	0.0301787	-0.207535	-0.582097	0.189743	-0.393946	0.358175	0.133438	-0.0176119	-0.0796381	-0.10715	-0.0374977	0.0596493	0.103472	0.115224	0.0601918	0.022586	0.0253584	0.231468	0.097572	0.0500306	0.0768149	0.498754	0.356791	0.593058	0.610504	0.290297	0.464121	0.418133	0.453462	0.470678	0.459924	0.335792	0.397815	0.401333	0.471537	0.278788	0.299823	0.366969	0.30194	0.365916	0.222247	0.324917	0.0765102	0.196487	0.157478	0.229046	0.157388	0.53401	0.474719	0.329765	0.313368	0.38067	0.400603	0.333869	0.513233	0.159905	0.483382	0.328436	0.125962	0.0161309	0.0867722	0.0843025	0.168801	0.370526	0.283499	0.323064	0.204907	0.30662	0.171544	-0.093283	0.0701329	-0.0768089	-0.104536	0.420432	0.272476	0.20529	0.27483	0.292714	0.267128	0.153993	0.166772	0.0769715	-0.0792789	0.160882	-0.0805823	-0.203456	-0.0679984	0.241302	0.24837	0.0705292	-0.337632	0.3188	-0.148252	-0.441996	-0.42894	-0.524064	-0.571175	-0.467451	-0.234637	-0.221722	-0.303385	0.00785188	-0.358298	-0.371514	-0.529952	-0.488162	-0.530172	-0.288867	-0.581138	-0.223658	-0.186819	-0.297879	-0.105086	-0.39935	-0.253761	-0.102622	-0.287516	-0.204915	-0.293432	-0.124146	-0.0166589	0.0258195	-0.00686897	0.187345	0.300246	0.222759	-0.159475	-0.0881187	-0.0888817	-0.149867	-0.19495	-0.20291	-0.3729	0.142074	-0.439853	-0.426833	-0.41741	-0.282917	-0.278619	-0.219176	-0.391605	-0.351777	-0.280357	-0.320214	-0.305247	-0.527437	-0.442094	-0.552117	-0.311159	-0.452484	-0.343962	-0.431685	-0.403607	-0.521869	-0.246912	-0.299649	-0.268376	-0.207225	0.00719964	-0.189619	-0.469033	-0.0743981	-0.265022	0.0564821	-0.3185	-0.0283156	-0.371343	-0.27938	-0.340327	-0.462505	-0.616502	-0.521146	-0.501974	-0.475244	-0.246158	0.0888346	-0.13692	-0.385292	-0.38146	-0.435059	-0.349386	-0.370692	-0.35665	0.146983	-0.374305	-0.230349	-0.379787	-0.486297	-0.389843	-0.435032	-0.0352885	0.0147992	-0.466668	-0.379907	-0.410999	-0.193296	-0.137282	-0.468801	-0.603119	-0.231791	-0.115038	-0.31231	-0.362291	-0.260492	-0.320331	-0.361548	-0.390857	-0.247822	-0.327174	-0.341157	-0.414307	-0.448458	-0.420448	-0.489092	-0.448176	-0.335555	-0.231173	-0.328792	-0.00437615	-0.400952	-0.348334	-0.466889	-0.406919	-0.399559	0.0612584	0.268732	-0.440027	-0.528373	-0.214874	0.140193	-0.380609	-0.428058	-0.50585	-0.144161	-0.209025
CTNNA2	C9J144;C9IZ88;P26232-3;P26232-2;P26232-5;P26232	N/A	N/A	N/A	-4.67502	-4.65283	-4.78291	-4.60985	-4.09075	-4.11631	-3.98075	-3.32144	-3.73691	-2.84802	-3.17596	-4.31226	-3.64315	-3.92156	-4.4525	-3.45971	-4.47215	0.0735813	0.339369	-0.0412263	0.227324	0.0539429	0.314132	0.202387	0.318184	0.483791	0.448994	0.59758	0.212689	0.082806	0.123996	-0.117996	0.270778	0.154762	0.299818	0.393911	0.0115218	-0.0732821	0.188914	0.122857	-0.00256654	0.193774	-0.0682526	0.103664	-0.043701	0.105505	0.103293	-0.219278	0.125585	0.0882231	0.222896	-0.425717	-0.541881	0.188202	0.181697	-0.17555	0.0181085	0.23305	0.0178243	0.173741	0.351149	0.282419	0.184178	0.181922	-0.0579437	0.259666	0.539077	0.184224	0.247682	0.260312	0.361188	0.304825	0.457449	-0.327207	-0.0873717	0.416193	0.395711	0.498728	0.172971	0.588166	0.651622	0.0937654	0.369305	0.0880887	0.191788	-0.034246	0.559931	0.705446	0.237461	0.0764407	0.502427	0.541343	0.393002	0.37466	0.368523	0.448815	0.407248	0.425989	0.575076	0.437594	0.421148	0.457883	0.135444	0.354092	-0.00224	0.10377	0.269856	0.0167788	-0.0750734	0.411766	0.318896	0.107391	0.194632	0.0957824	-0.0556939	0.218621	0.122781	0.210117	0.0609129	0.146607	0.253031	0.281293	0.432793	0.404438	0.590252	0.0646254	0.0114031	-0.036176	-0.00332405	0.216372	-0.00109449	0.354979	0.0712933	0.286118	0.0625542	-0.0575027	0.0070348	-0.0536844	-0.025519	-0.1599	-0.045694	-0.341078	-0.032872	-0.333406	-0.12742	-0.0321114	0.00300522	-0.264065	-0.115471	0.423386	0.420885	0.0972232	-0.241993	0.0724377	0.394718	0.145297	0.416094	0.535641	-0.136114	0.230554	0.323025	-0.0341608	0.0617136	0.069465	-0.0309335	0.148895	0.433314	0.0733945	0.572769	0.182978	0.107781	-0.219035	0.345759	0.213849	0.113151	0.0490121	0.0660334	-0.0177493	0.019955	0.176167	0.277455	0.323453	-0.250141	0.190399	0.0442335	0.134574	0.162412	0.0999107	0.0160374	0.155553	0.386945	0.118969	0.267252	0.619294	0.17478	0.466337	0.399517	0.249882	0.386937	0.49431	0.325632	0.336415	0.512874	0.362597	0.575915	0.611604	0.342378	0.498223	0.687164	0.609204	0.407706	0.500672	0.414328	0.32096	0.366124	0.319909	0.469169	0.214527	0.209756	0.408046	0.487612	-0.238017	-0.130916	0.0720698	0.0239499	-0.0273896	-0.126473	-0.344086	0.31709	0.112976	0.126206	0.243312	-0.139768	-0.0758319	0.124404	-0.0329696	-0.36259	-0.250818	0.0424825	-0.375616	-0.259553	-0.302565	-0.102089	0.331596	0.13696	0.302605	0.133047	0.225949	0.00267639	0.0287195	-0.159193	0.0392634	-0.311399	-0.0508293	-0.145331	-0.381994	-0.0263522	-0.148377	-0.0612798	-0.0148466	-0.149986	0.131498	0.0405635	-0.0494063	0.049435	-0.163754	-0.0160375	0.0291985	-0.140708	-0.208085	0.149133	0.384118	-0.0899807	-0.155876	0.135279	0.144911	0.0937744	0.197585	-0.324869	-0.417767	-0.00358348	-0.0188392	0.280853	-0.00973129	-0.0123146	-0.171094	-0.10653	-0.163868	-0.171042	-0.261774	-0.196963	-0.00144408	0.282048	0.128462	0.131707	0.0496642	0.252862	0.41442	-0.147694	0.64544	0.0572304	0.0730489	0.0839197	-0.0542488	0.0912593	0.0429668	0.49177	-0.11689	-0.0991975	0.252806	-0.0262308	0.485917	-0.0250188	0.0510463	-0.162791	0.27964
CTNNB1	B4DGU4;P35222	184;191	HQLSKKEASRHAIMRSPQMVSAIVRTMQNTN	S	-3.53403	-3.74462	-3.33957	-3.24573	-3.32156	-3.46468	-3.44763	-3.38454	-3.70972	-3.65063	-3.36026	-3.61733	-3.31976	-3.56831	-3.38462	-3.33299	-1.87964	0.024601	-0.162638	0.0879583	-0.23543	0.0840803	0.0614401	-0.0607143	-0.0865476	0.0198456	0.010354	0.194494	0.201402	0.125062	0.177135	0.0629587	0.192787	0.0144653	0.193278	-0.203245	-0.34964	0.268696	0.273902	-0.180472	-0.120824	-0.540281	-0.0415238	0.220434	-0.0503478	-0.0530799	-0.272191	-0.0850363	0.00584686	-0.226379	-0.345519	-0.20969	-0.336495	-0.455833	-0.364634	-0.516378	-0.643455	-0.79615	-0.608479	-0.169917	-0.449882	-0.479796	-0.262013	-0.342218	-0.376987	0.272405	-0.0763257	-0.211198	-0.247236	-0.0455857	0.176811	-0.168168	-0.163187	-0.186481	-0.202169	-0.201842	-0.0446289	-0.120822	-0.167883	-0.311412	-0.215368	-0.353729	-0.178772	-0.363163	-0.178871	-0.319799	-0.414549	-0.509454	-0.207865	-0.134789	-0.224759	-0.198504	-0.221469	-0.272797	-0.268794	-0.222936	0.0189533	-0.1728	-0.141923	-0.160281	-0.198451	-0.212595	-0.0746367	-0.0934481	-0.0224526	-0.0950885	-0.242075	-0.0855077	-0.098585	-0.254015	-0.234889	0.222029	0.0188382	-0.0114113	0.0652536	0.00572924	-0.0386101	-0.403717	-0.34475	-0.430214	0.041164	-0.14639	-0.279561	-0.196398	-0.0591234	-0.533868	-0.39085	-0.375106	-0.0201209	-0.115857	-0.368988	-0.318421	-0.263749	-0.398738	-0.493844	-0.0132405	0.035467	0.0039305	-0.121166	-0.03941	-0.32116	0.015869	-0.229878	-0.189198	-0.0358719	-0.165196	-0.0163319	-0.126101	-0.12246	-0.176217	-0.0963351	-0.0835343	0.038217	-0.171372	-0.24565	-0.179053	-0.295023	-0.289436	0.0476631	-0.113747	-0.284987	-0.110908	-0.176062	-0.314938	-0.0706272	-0.0446004	-0.379798	-0.0601973	-0.236016	0.258787	-0.00103758	-0.3406	0.117436	0.119643	0.0397133	-0.0406392	-0.029528	0.00729008	-0.0962505	0.0166735	-0.220811	-0.44532	-0.26414	-0.208776	-0.0206266	-0.180253	-0.376052	-0.365734	-0.3917	-0.214597	-0.637165	0.136521	-0.164522	-0.166752	-0.0414845	0.0540509	0.123786	-0.0409726	-0.11033	-0.213163	-0.201155	0.280667	-0.117001	-0.0792913	-0.0928357	-0.0485244	0.178304	0.236437	0.121658	0.129194	-0.0165673	0.150288	0.132388	-0.228737	-0.239649	-0.218238	-0.170948	-0.312587	-0.0751726	-0.108305	-0.206042	0.185617	0.0524186	-0.124947	-0.323248	-0.22692	-0.254911	-0.548216	-0.080161	-0.128941	-0.142894	-0.156196	0.384676	-0.0040724	-0.177283	-0.225179	0.0494168	-0.185285	-0.225006	-0.210891	-0.344901	-0.274017	-0.276758	-0.402788	-0.414106	-0.380893	-0.404556	-0.256568	-0.244109	-0.286946	-0.300829	-0.249572	-0.480647	-0.274101	-0.274726	-0.107903	-0.0691387	-0.265643	-0.212137	-0.225577	-0.272507	-0.183275	-0.265364	-0.434027	-0.27102	-0.187612	-0.347884	-0.232941	-0.269805	-0.290733	-0.409683	-0.064172	-0.415943	-0.449396	-0.215031	-0.267822	-0.182997	-0.118695	-0.097903	-0.105472	-0.43141	-0.367002	-0.512416	-0.324967	-0.306326	-0.377505	-0.444595	-0.33954	-0.26335	-0.350512	-0.245949	-0.172669	-0.171749	-0.250299	-0.227241	-0.234759	-0.157306	-0.261764	-0.165713	-0.182678	-0.235779	-0.122889	-0.264675	-0.232382	-0.245951	0.0327753	-0.250537	-0.282802	-0.164407	-0.137183	-0.303035	-0.164708	-0.274193	-0.215869	-0.131524	-0.266588
CTNNB1	P35222;B4DGU4;E7EMJ5;P35222-2;E9PDF9;E7EV28;C9IZ65	N/A	N/A	N/A	-2.42022	-3.29165	0.422713	-0.899695	-0.545732	-0.547763	-0.202043	-1.48792	-1.23013	0.155975	3.21166	-1.41479	-0.895362	-0.382912	-1.65533	-0.709906	-0.492052	0.29108	0.5279	0.407092	0.131452	0.501789	0.626399	0.602589	0.656766	0.189256	0.382443	0.684894	0.361059	0.581473	0.491866	0.299173	0.464854	0.269432	0.33773	0.0288166	-0.201382	0.0223941	0.413953	-0.328384	0.104844	0.0920404	0.0840676	0.465295	0.327116	-0.10563	-0.314044	-0.12237	0.628216	0.0644245	0.33417	-0.116155	-0.314164	0.204277	0.0208634	0.171566	0.0602099	-0.0359867	-0.115163	0.063683	-0.0471395	-0.0341656	-0.0238186	0.189452	-0.199907	0.588232	0.457923	0.371687	0.367455	0.293123	0.177308	-0.156011	0.409084	-0.116176	0.17728	0.240821	0.196307	0.249992	0.121957	0.255397	0.102063	0.449453	0.153673	-0.13449	0.120796	-0.117279	0.156111	0.142936	-0.194916	-0.238484	-0.0458526	0.167549	0.221307	0.260609	0.289021	0.267511	0.243504	0.205324	0.445882	0.276642	0.220444	0.300505	0.378773	0.315545	0.573181	0.459217	0.215931	0.176324	0.23055	0.402708	0.513877	0.525185	0.299008	0.473517	0.432106	0.581671	0.10183	0.0492513	0.201368	0.242182	0.266214	0.344695	0.160816	0.424125	0.284242	0.0277669	0.269109	0.235833	0.501174	0.356526	0.21294	0.190482	0.156034	0.299294	0.227473	0.581447	0.00664338	0.342141	0.421532	0.160427	0.0476145	0.175565	0.191224	-0.0381609	0.31426	0.222926	0.322834	0.228462	0.261329	0.117981	0.00396305	0.280315	0.110459	0.0416892	0.371589	0.386506	0.378012	0.485786	0.640347	0.382359	0.584153	0.183215	0.167656	0.310928	0.403727	-0.0375321	0.242445	0.503788	0.411121	0.0082235	-0.381022	-0.301937	0.269271	-0.127117	-0.0627521	-0.0370206	-0.0843387	-0.127175	-0.0386475	0.191724	-0.0753276	-0.416339	-0.0947389	-0.218677	-0.0977987	-0.0532187	-0.0714555	-0.157416	-0.251278	-0.0683613	-0.125528	-0.253494	-0.156721	0.0575579	0.0982758	0.0693373	0.0846863	-0.171749	-0.0862905	0.137339	-0.0586278	0.118135	0.185858	0.311975	0.32098	0.496736	0.461356	0.173643	0.36748	0.604691	0.358621	0.231642	0.105925	0.189815	0.511131	0.0687964	-0.150512	-0.0150054	0.28802	0.221406	0.262365	-0.352642	-0.586172	-0.413098	-0.563768	-0.406822	-0.433085	-0.614855	-0.225392	-0.00539983	-0.159117	-0.0584781	-0.0790007	-0.2283	-0.0513752	-0.279302	-0.321928	-0.125883	0.0752777	0.0734125	-0.205844	-0.156739	0.109857	-0.0561483	0.208411	0.152082	0.142486	0.113845	-0.0749776	-0.194446	-0.493046	-0.199549	-0.510498	-0.163245	-0.243375	-0.296192	-0.000452347	0.258209	0.00422247	-0.04162	-0.170767	-0.310488	0.0236299	-0.160442	0.114255	-0.262708	-0.0114315	0.0295668	-0.142924	-0.241764	-0.588112	-0.0325769	0.0821133	-0.281635	0.0616379	-0.149788	0.0380518	0.0173362	-0.207706	-0.299111	-0.209694	-0.0566891	-0.1629	-0.274203	0.13756	-0.202687	-0.411067	-0.168378	-0.0986958	-0.172679	-0.0922227	-0.0883215	-0.00227642	0.0073744	-0.0168536	-0.0376136	0.220007	0.0448415	-0.106953	0.326579	0.0331681	0.0894982	-0.0362667	-0.0549963	0.0357051	0.0805684	0.225108	-0.0956137	-0.168931	0.0966428	0.232165	-0.174016	-0.0249555	-0.0170903	-0.0445504	0.367497
CTNND1	C9JZR2;O60716-32;O60716-31;O60716-29;O60716-27;O60716-30;O60716-28;O60716-26;O60716-25;O60716-24;O60716-23;O60716-21;O60716-19;O60716-22;O60716-20;O60716-16;O60716-18;O60716-15;O60716-17;O60716-13;O60716-11;O60716-14;O60716-12;O60716-10;O60716-8;O60716-9;O60716-7;O60716-5;O60716-3;O60716-6;O60716-4;O60716-2;O60716	N/A	N/A	N/A	-3.8475	-2.47475	-3.3673	-2.45301	-3.14235	-4.37267	-2.68391	-3.13748	-4.08779	-3.98846	-3.82243	-4.6027	-3.57897	-4.67109	-2.7916	-2.03138	-0.297412	-0.110913	-0.374279	-0.0547837	-0.189795	-0.115668	-0.241766	-0.244082	-0.286284	-0.401274	-0.209151	-0.264857	0.319151	-0.155688	-0.0775488	-0.237056	0.0236272	-0.265869	0.108135	-0.13199	-0.34808	0.482912	0.363001	-0.11818	-0.222479	-0.380198	-0.0261816	-0.0514542	-0.101589	0.124478	-0.108755	-0.0483158	-0.206456	-0.0570664	-0.369042	-0.236487	-0.380631	-0.359391	-0.352992	-0.562551	-0.500915	-0.406762	-0.256919	-0.15828	-0.477938	-0.777601	-0.39798	-0.589748	-0.417388	0.169841	-0.324624	-0.586252	-0.554403	-0.0945709	0.114922	0.246901	-0.0680495	-0.255083	-0.281416	-0.0785724	0.104731	-0.121105	-0.290739	-0.320199	-0.251748	-0.666903	-0.291539	-0.526394	-0.438111	-0.417218	-0.299622	-0.294747	-0.426402	-0.216308	-0.372619	-0.401426	-0.634366	-0.676923	-0.675916	-0.513016	-0.424492	-0.538946	-0.450556	-0.598283	-0.609398	-0.63469	-0.380877	-0.251357	-0.262263	-0.153766	-0.143549	0.052034	-0.0442189	-0.162594	-0.213888	0.195826	0.0298527	-0.378109	-0.0267171	-0.1645	-0.144408	-0.391643	-0.386127	-0.690014	-0.138624	-0.351708	-0.11484	-0.434098	-0.173043	-0.284497	-0.273633	-0.366282	-0.20131	-0.0713181	-0.401178	-0.221911	-0.220272	-0.312582	-0.496413	-0.0937153	0.12067	-0.0146368	-0.241481	-0.150067	-0.43609	-0.104516	-0.314865	-0.273616	-0.243864	-0.182627	-0.0513033	-0.334933	-0.230093	-0.106134	-0.174587	-0.403662	-0.11356	-0.364422	-0.294246	-0.522679	-0.287891	-0.276642	-0.0916735	-0.184683	-0.607831	-0.165068	-0.123312	-0.404731	-0.450941	0.172995	-0.590614	-0.220534	-0.348198	0.408807	0.176963	-0.370068	0.174824	0.231257	0.0535903	-0.0726065	0.00260352	0.0108948	-0.205942	-0.0217497	-0.425275	-0.402401	-0.255834	-0.163269	-0.0566818	-0.231997	-0.422174	-0.529822	-0.358111	-0.347699	-0.468501	0.0989516	-0.254742	0.105808	-0.213893	-0.226937	-0.173556	-0.396446	-0.0665167	-0.222773	-0.224994	0.261886	-0.0668632	-0.21353	-0.425856	-0.288726	-0.299447	0.119642	-0.0861165	-0.197998	-0.421253	-0.195354	-0.245751	-0.475387	-0.625012	-0.377383	-0.251319	-0.491254	-0.41229	-0.437518	-0.579585	0.225079	0.133537	0.0589712	-0.231004	-0.24089	-0.353179	-0.377334	-0.121886	-0.312074	-0.323879	-0.257543	0.322886	-0.0196645	-0.142462	-0.0418447	-0.0505704	-0.0944789	-0.152043	-0.361195	-0.457041	-0.405738	-0.448679	-0.475872	-0.377748	-0.493747	-0.604285	-0.410332	-0.239598	-0.474301	-0.195184	-0.180546	-0.359479	-0.430528	-0.363267	-0.123427	0.113327	-0.510972	-0.147485	-0.201785	-0.253865	-0.194198	-0.27476	-0.459459	-0.529912	-0.395955	-0.257612	-0.244272	-0.289823	-0.312699	-0.112898	0.0246386	-0.371933	-0.319829	-0.39561	-0.244685	-0.149596	-0.290756	-0.0922548	-0.0196192	-0.601969	-0.574521	-0.411717	-0.216669	-0.570428	-0.490505	-0.449003	-0.510346	-0.407125	-0.358134	-0.37182	-0.384019	-0.278751	-0.463915	-0.348315	-0.37496	-0.391821	-0.298541	-0.269044	-0.187302	-0.397813	-0.40199	-0.314986	-0.226279	-0.351258	0.215249	-0.184159	-0.286846	-0.210433	-0.342868	-0.475145	-0.293571	-0.310193	-0.253909	-0.189092	-0.532595
CTNND1	O60716-8;O60716-7;O60716-5;O60716-3;C9JZR2;O60716-6;O60716-4;O60716-2;O60716	47;47;47;47;47;47;47;47;47	EERRHVSAQLERVRVSPQDANPLMANGTLTR	S	-3.50288	-3.5665	-3.09975	-1.11526	-3.63545	-3.49224	-3.40281	-2.68145	-3.5531	-3.44529	-3.40806	-3.48252	-3.38456	-3.33934	-3.85711	-3.3972	-3.26245	-0.0657427	0.12071	-0.183827	-0.191012	0.147521	0.143032	0.322032	-0.0371377	-0.00640716	-0.163769	-0.00487529	-0.330412	-0.299423	-0.041571	-0.223398	-0.341615	0.269438	-0.325077	0.00717532	0.0478429	-0.00177211	-0.257214	-0.0171543	-0.0186951	0.321126	-0.479682	0.044555	0.207715	0.111422	-0.198384	0.18616	0.22705	0.12351	-0.0352086	0.175362	0.0153763	0.158963	-0.194924	0.189011	-0.221801	0.141243	0.214222	0.161468	0.124352	-0.100735	0.104186	-0.0589455	0.282205	0.0704256	-0.171979	0.0364163	-0.150335	-0.502628	-0.280641	-0.327289	-0.130996	0.0243795	0.00166594	-0.364306	-0.270526	-0.104189	-0.102162	-0.202638	-0.168686	-0.128059	-0.780746	-0.335313	-0.168014	-0.0788779	-0.175129	-0.0443609	-0.246359	-0.0552872	-0.302198	-0.340838	0.0852021	0.0774915	0.0620569	0.172295	0.0356212	0.164085	0.0120455	0.093167	0.0415215	0.0594582	0.177706	-0.193737	0.16194	0.266497	-0.154746	0.139758	-0.00605112	0.157449	-0.0593282	0.0184077	-0.159575	0.25108	-0.211031	-0.136715	-0.00862447	0.123933	0.147574	0.0659558	-0.102919	-0.0224718	-0.0277907	-0.0085401	-0.338804	0.0272075	-0.09367	-0.209608	0.0670833	0.00893942	0.15697	-0.235852	0.18504	0.313946	0.131675	-0.20266	-0.0539158	-0.104884	-0.237242	-0.19191	-0.294322	-0.0446623	-0.356186	0.0713048	0.25525	-0.0185672	-0.11206	-0.0960997	0.00984326	0.132062	-0.154051	-0.023571	0.184828	-0.07835	0.0722785	0.0286202	0.00127621	-0.0945952	-0.0228645	0.0857782	0.0460619	-0.183223	-0.229434	-0.0509657	0.0620836	-0.00706726	-0.0744883	0.0787469	-0.297525	-0.0530332	0.0380783	-0.0722351	-0.0531455	0.0379203	0.0320303	0.115376	-0.081611	-0.0529582	0.0615754	0.0721287	0.0314126	0.0728351	0.28895	-0.201411	-0.19801	-0.105109	-0.14425	-0.442748	0.160903	-0.297618	-0.0965414	-0.130323	-0.169052	-0.0406631	-0.217072	0.0364495	-0.0702211	-0.0795566	-0.249122	-0.0717539	0.0608421	0.184115	-0.662335	-0.0643533	-0.114087	-0.145146	0.199552	-0.0886396	-0.0998082	-0.039541	-0.0728139	-0.20489	-0.187454	-0.279741	0.114371	0.0171608	-0.0283614	-0.0156943	-0.215609	-0.261923	-0.202876	-0.142034	-0.0475614	0.0675812	-0.134151	-0.123438	-0.0785342	-0.0367652	-0.181429	0.0432133	-0.0320027	-0.0470119	0.0944739	0.0867828	0.182169	0.214375	0.236315	0.205437	-0.0443714	0.00624461	-0.114355	-0.019097	0.256049	-0.0136677	0.188985	-0.170031	-0.0276747	-0.223558	0.132224	0.264838	0.118223	0.0296875	-0.169253	-0.0328984	0.0207066	0.0581476	0.0612857	0.088574	0.00934308	0.030923	0.107359	-0.0128087	-0.0217694	0.131966	0.127715	0.00644459	-0.0402373	-0.0266785	-0.0305183	0.165752	-0.201826	-0.2301	0.201107	-0.122272	0.0260277	-0.00680021	0.2737	0.0899157	0.0204652	-0.148798	-0.12298	-0.115172	-0.179012	0.0499075	0.00870179	-0.0629687	0.0924995	0.0740833	0.0183438	-0.0219216	-0.0763256	-0.13438	-0.00241366	-0.129225	-0.146976	-0.105638	-0.138775	0.094662	0.223539	-0.00483887	-0.0236831	-0.246196	-0.103175	0.00272135	-0.0759959	0.149318	-0.0697108	0.0411336	0.00183683	-0.165388	0.250117	-0.137373	-0.0439259	-0.0436925	0.133582	-0.0985377
CTNND1	O60716-8;O60716-7;O60716-5;O60716-3;C9JZR2;O60716-24;O60716-23;O60716-21;O60716-19;O60716-16;O60716-15;O60716-13;O60716-11;O60716-6;O60716-4;O60716-2;O60716;O60716-22;O60716-20;O60716-18;O60716-17;O60716-14;O60716-12;O60716-10;O60716-9;O60716-32;O60716-31;O60716-29;O60716-27;O60716-30;O60716-28;O60716-26;O60716-25;H0YC95	853;859;853;859;859;752;758;752;758;799;805;799;805;853;859;853;859;752;758;752;758;799;805;799;805;530;536;530;536;530;536;530;536;36	WKKSDFQVNLNNASRSQSSHSYDDSTLPLID	S	-3.58455	-3.28729	-3.08009	-3.3161	-3.05035	-3.73821	-3.36724	-3.10112	-3.67247	-3.45884	-3.35119	-3.36951	-3.58924	-3.44177	-3.67956	-3.4349	-3.54317	0.344127	0.20851	0.45805	-0.263763	0.0399846	-0.22525	0.0820549	0.010773	-0.27714	-0.0389355	0.0133666	-0.167003	-0.226707	-0.0267992	-0.280164	-0.00664471	-0.0391579	0.328664	-0.187153	-0.214124	0.154856	0.426844	-0.41612	-0.154059	0.194401	0.123466	0.359863	0.227886	0.528311	-0.147634	0.581332	0.509895	0.547272	0.026055	0.371651	-0.347385	0.313674	0.351865	0.0828409	-0.147602	0.329086	0.121762	-0.28695	-0.267291	-0.0032908	-0.0918246	-0.242776	-0.25726	0.360776	0.298926	0.104102	0.147865	0.237878	0.381563	-0.0643222	-0.267562	0.14185	0.19816	0.36238	0.613306	0.178794	-0.261195	0.0707587	0.204964	-0.269539	-0.0605356	-0.365306	0.322446	-0.245862	0.512302	0.169244	0.0539149	0.422622	0.123466	0.154296	-0.30216	-0.29898	-0.259422	0.0374478	-0.4034	-0.313198	0.156059	-0.309636	-0.321602	-0.304982	0.311538	0.459756	0.304482	0.409855	0.391785	0.385215	0.509729	0.500908	0.362143	0.484101	0.443531	0.335891	0.292623	0.305446	0.355337	0.0153868	0.383881	0.165087	0.171666	-0.000133103	0.0847969	-0.136201	0.0726732	-0.107683	0.0446052	-0.128763	0.277746	0.37335	-0.163388	0.328118	0.228525	0.120751	0.0244246	0.390502	0.140173	-0.00284182	0.0544405	-0.297958	-0.35282	-0.272802	-0.204399	-0.169487	-0.195359	-0.297797	-0.255422	-0.265447	-0.160092	0.0229364	0.160642	-0.262111	-0.291995	-0.305673	0.114742	0.114271	-0.433553	-0.250814	0.19603	-0.0205924	-0.124889	-0.309902	-0.221357	-0.403071	-0.30618	-0.0998095	-0.350393	-0.177766	0.350922	0.545687	0.422258	-0.122069	0.60469	-0.125839	-0.310778	-0.296096	-0.260286	-0.293667	-0.283688	-0.166929	-0.0269425	-0.100419	-0.223668	-0.582574	-0.497266	-0.257723	-0.335518	-0.443431	-0.143379	-0.380251	0.000924884	0.351725	0.0416888	0.219474	-0.243497	-0.225067	-0.0324759	-0.124022	-0.40956	-0.323915	-0.155962	0.0448163	0.180693	-0.231657	0.276321	0.252595	0.150609	-0.144968	-0.187178	-0.38318	-0.241996	-0.191198	-0.411875	-0.0965043	-0.189836	-0.113577	-0.237838	-0.134578	-0.361251	-0.0736473	-0.242865	0.0239911	-0.0620567	0.190571	0.174721	0.0700644	-0.0928248	-0.00299804	-0.110064	0.0786267	0.0803179	0.180153	-0.153946	0.0794184	-0.243535	0.000646946	-0.178057	-0.102113	0.150149	-0.213254	-0.484281	-0.387749	-0.191885	-0.205621	0.198995	-0.367861	0.303636	-0.0985338	-0.116667	-0.143245	-0.265102	-0.25547	-0.0524473	-0.0572036	-0.136588	-0.395169	0.541656	-0.108694	-0.236454	-0.289309	-0.225886	-0.200804	-0.314467	-0.128552	0.231094	-0.34339	-0.394883	-0.283029	-0.353979	-0.128932	0.0242694	0.234142	0.157023	-0.135685	-0.286862	-0.177178	-0.130624	0.0980495	0.0774821	-0.226674	-0.0339626	0.229406	-0.12055	-0.183996	-0.306203	-0.0957725	0.108629	-0.0864898	-0.0497276	-0.0583504	-0.113901	-0.44002	-0.436681	-0.309533	-0.322045	-0.292438	-0.382788	-0.0281133	-0.347397	-0.252344	-0.191665	-0.26712	-0.150011	-0.280917	-0.130078	0.634073	-0.0412196	-0.375023	-0.354068	-0.348719	0.174133	-0.480361	-0.38832	-0.310297	-0.00774109	-0.202103
CTNND1	O60716-8;O60716-7;O60716-5;O60716-3;C9JZR2;O60716-24;O60716-23;O60716-21;O60716-19;O60716-16;O60716-15;O60716-13;O60716-11;O60716-6;O60716-4;O60716-2;O60716;O60716-22;O60716-20;O60716-18;O60716-17;O60716-14;O60716-12;O60716-10;O60716-9;O60716-32;O60716-31;O60716-29;O60716-27;O60716-30;O60716-28;O60716-26;O60716-25;H0YC95	859;865;859;865;865;758;764;758;764;805;811;805;811;859;865;859;865;758;764;758;764;805;811;805;811;536;542;536;542;536;542;536;542;42	QVNLNNASRSQSSHSYDDSTLPLIDRNQKSD	Y	-3.66545	-3.36486	-2.95544	-1.53973	-3.53086	-3.59045	-3.49743	-2.33274	-3.77398	-3.37873	-3.63469	-3.48844	-3.41019	-3.34565	-3.59384	-3.27194	-3.31112	-0.0415902	0.190107	-0.0973342	-0.212045	0.154011	0.0405643	0.190612	-0.171568	-0.0585016	-0.122315	-0.0568868	-0.402518	-0.511094	-0.0927637	-0.364443	-0.408857	0.246382	-0.250491	0.0945578	0.0310622	0.0555101	-0.159268	0.0288331	-0.065297	0.401873	-0.423162	0.0752195	0.233775	0.243586	-0.124388	0.320244	0.183492	0.167063	-0.157266	0.185844	-0.0869633	0.159395	-0.17564	0.100661	-0.270306	0.198432	0.30077	0.183051	0.0940852	-0.0711459	0.16039	-0.0703514	0.247553	0.137716	-0.093197	0.0511755	-0.129032	-0.461635	-0.138491	-0.28843	-0.184654	0.0137149	0.0621785	-0.225652	-0.0823215	0.00306854	-0.135334	-0.171699	-0.0988563	-0.277093	-0.648255	-0.325183	-0.0826725	-0.0539948	-0.0486641	-0.000776275	-0.131495	0.0920171	-0.239997	-0.203115	0.00383177	-0.0109721	-0.0262187	0.142281	-0.067218	0.0760096	0.0594861	0.0134353	-0.0225452	-0.0269518	0.113612	-0.0850761	0.139732	0.308691	0.0223259	0.264533	0.106162	0.262952	-0.0127291	0.107715	-0.0305037	0.27166	-0.186231	-0.10694	0.120872	0.166628	0.262998	0.0987295	-0.0545491	0.042638	0.0666731	-0.0279528	-0.313571	-0.0498961	-0.107793	-0.292886	0.0716561	0.0734423	0.0650947	-0.114139	0.274052	0.308073	0.110678	-0.232849	-0.0328649	-0.24994	-0.295038	-0.373563	-0.442921	-0.240256	-0.551031	0.0253108	0.130792	-0.164144	-0.258704	-0.271916	-0.100955	0.210921	-0.0212212	-0.0959689	0.103451	-0.125409	0.10606	0.0477718	-0.137503	-0.193075	-0.0881731	0.133367	-0.0840402	-0.338416	-0.30528	-0.212822	-0.161809	0.00762404	-0.184258	-0.042572	-0.274744	0.132171	0.169081	-0.0104368	0.114961	0.0606239	0.0354378	0.115413	-0.0458456	-0.0358429	0.0556299	0.0753814	0.127396	0.156774	0.149529	-0.278797	-0.22841	-0.0849717	-0.175028	-0.484044	0.193939	-0.312208	0.0167609	0.0506355	-0.0552118	0.0593765	-0.198511	0.0306525	0.0157769	-0.000823548	-0.220676	-0.0394257	0.130467	0.250286	-0.550297	-0.0857682	0.00247818	-0.0643074	0.149428	-0.102744	-0.104829	-0.146812	-0.0759537	-0.194095	-0.200654	-0.245445	-0.0125829	0.0578728	0.0267799	0.0238578	-0.237952	-0.21286	-0.189657	-0.0623227	0.0811518	0.238536	0.0316721	0.0230893	0.00743122	0.0541572	-0.0734314	0.107741	0.0539709	0.0750857	0.109658	0.199081	0.204985	0.244781	0.246776	0.174856	-0.0388981	-0.120272	-0.233244	-0.105272	0.147784	-0.0228047	0.199425	-0.292983	0.0460638	-0.167818	0.207192	0.309789	0.192157	0.0688595	-0.101447	0.023559	0.0627205	0.0113428	0.167871	-0.0193779	-0.0776564	-0.053133	0.0949699	0.0109323	-0.110688	0.17209	0.137624	-0.0100343	-0.158418	-0.110924	-0.125351	0.185484	-0.0769387	-0.0926307	0.149733	-0.163393	-0.0519654	0.00547855	0.231845	0.183719	0.107378	-0.165325	-0.0710431	-0.0115584	-0.109843	0.0538677	-0.1133	-0.0641667	0.196652	0.092873	0.00142418	-0.039033	-0.0903102	-0.1487	0.00475046	-0.146526	-0.144717	-0.12032	-0.186734	0.211423	0.11547	0.0108908	-0.0151577	-0.258322	-0.0672112	-0.061684	-0.0496398	0.262138	-0.0130473	-0.0653868	-0.0644866	-0.13586	0.256988	-0.158006	-0.134796	-0.0480835	0.112381	-0.127192
CTNND1	O60716-8;O60716-7;O60716-5;O60716-3;C9JZR2;O60716-24;O60716-23;O60716-21;O60716-19;O60716-16;O60716-15;O60716-13;O60716-11;O60716-6;O60716-4;O60716-2;O60716;O60716-22;O60716-20;O60716-18;O60716-17;O60716-14;O60716-12;O60716-10;O60716-9;O60716-32;O60716-31;O60716-29;O60716-27;O60716-30;O60716-28;O60716-26;O60716-25;E9PKY0	349;349;349;349;349;248;248;248;248;295;295;295;295;349;349;349;349;248;248;248;248;295;295;295;295;26;26;26;26;26;26;26;26;26	YYWAPLAQHERGSLASLDSLRKGGPPPPNWR	S	-2.68042	-1.30857	-3.34734	-0.442195	-3.32416	-3.83987	-3.33453	-0.257718	-2.96768	-2.14338	-3.52996	-2.78533	-3.03667	-2.95016	-3.54172	-2.87742	-3.00851	-0.0389868	0.0100736	-0.364225	-0.224225	-0.242833	-0.244559	-0.0121605	-0.208817	0.0603578	-0.10179	-0.240954	-0.507315	-0.686638	-0.377911	-0.646903	-0.438689	-0.0478521	-0.182992	-0.00024047	0.0112034	-0.0536131	-0.25227	0.100857	-0.268167	0.170644	-0.372365	-0.138194	-0.0790201	0.527938	0.156983	0.167166	-0.16619	0.381075	-0.0545275	0.213462	-0.0768148	0.317232	0.217969	-0.0699591	-0.171484	0.320069	0.283642	0.270172	0.321587	0.0580529	0.114247	-0.211893	0.239065	-0.145935	-0.041086	-0.130741	-0.253294	-0.365708	0.111895	0.0483577	-0.23709	-0.0265649	-0.203642	-0.0579925	0.149765	0.135752	0.0348085	0.0638579	0.297437	-0.424848	-0.420764	-0.22256	0.0356184	-0.0860525	0.247683	0.291754	0.19534	0.360306	0.215457	0.019449	-0.0401813	-0.0663158	-0.101362	0.166286	-0.0571073	0.0329939	0.0478119	-0.0229179	-0.04871	-0.0638703	0.13171	0.111302	-0.161417	0.0927109	0.0486214	0.205594	0.0691343	0.290259	-0.160034	-0.130598	-0.00771902	0.00425722	-0.316707	-0.234606	0.31402	0.346702	0.262969	0.113128	0.0964301	0.0333621	0.235562	-0.0521364	-0.00648073	0.141936	-0.198033	-0.267494	-0.0597601	0.154946	0.0778702	0.0796764	0.306319	0.280228	0.117035	-0.485498	0.0875095	-0.326104	-0.415623	-0.399516	-0.334194	-0.319321	-0.473697	-0.0224116	-0.105316	-0.153152	-0.292615	-0.273959	-0.179814	0.356286	0.2654	-0.272742	-0.161946	-0.134704	0.113937	-0.0699064	-0.121478	-0.159677	-0.434507	0.0459962	-0.177525	-0.246111	-0.262317	-0.316066	-0.300031	0.246528	-0.139099	-0.356702	-0.0526367	0.247816	0.51193	-0.0255111	0.177677	0.077723	-0.112582	-0.0659209	-0.180323	-0.174716	-0.0869363	-0.128003	0.0827885	0.3563	-0.0567825	-0.0512086	-0.289201	-0.0885513	-0.118413	-0.353634	0.21611	-0.344388	0.0559856	0.149468	-0.0730119	0.235082	-0.374365	0.045144	0.0157784	0.020561	-0.0748418	-0.136072	0.131333	0.174383	-0.260716	-0.280711	0.0576815	-0.107103	-0.0377271	-0.0825175	-0.104191	-0.343053	-0.221804	-0.25791	-0.199753	-0.323335	-0.125957	-0.0621672	0.0759128	-0.0613507	-0.473154	-0.332701	-0.254706	-0.113295	0.166141	0.286857	0.269718	0.162087	-0.0313195	0.184976	0.0657501	-0.0429858	0.00745915	-0.0350933	-0.157858	0.00537454	0.0359457	0.230521	0.0869979	-0.0521323	-0.180033	-0.257391	-0.140726	-0.204974	-0.0629306	0.0651459	0.0643291	-0.23618	-0.0125179	-0.313612	-0.0233897	0.205624	0.265893	0.0294004	0.00422972	-0.115712	-0.063841	-0.051182	0.2149	-0.308288	-0.146729	-0.108434	0.00510245	0.26714	-0.165143	0.0795708	0.0478393	-0.033202	-0.0690949	-0.136554	-0.136394	0.137797	0.396626	0.291464	0.0638191	-0.0998515	-0.116136	0.133529	0.161765	0.0711513	-0.13307	-0.273189	0.0240501	-0.0179699	0.0538897	0.215172	-0.261707	-0.0217268	0.296035	-0.00853456	-0.0306186	-0.107759	-0.172081	-0.29933	-0.112153	-0.199342	-0.20364	-0.188281	-0.33343	0.156606	-0.0132738	0.0455848	-0.135433	-0.407603	-0.0894499	-0.182594	-0.12977	0.331638	0.125259	-0.067416	-0.14409	-0.284713	0.0312424	0.0514499	-0.190062	-0.146254	-0.0501504	-0.332806
CTNND1	O60716-8;O60716-7;O60716-5;O60716-3;C9JZR2;O60716-24;O60716-23;O60716-21;O60716-19;O60716-16;O60716-15;O60716-13;O60716-11;O60716-6;O60716-4;O60716-2;O60716;O60716-22;O60716-20;O60716-18;O60716-17;O60716-14;O60716-12;O60716-10;O60716-9;E9PRE2	252;252;252;252;252;151;151;151;151;198;198;198;198;252;252;252;252;151;151;151;151;198;198;198;198;174	IEERYRPSMEGYRAPSRQDVYGPQPQVRVGG	S	-2.48718	-3.11539	-3.3641	-3.51698	-2.00685	-3.65311	-3.54443	-1.58729	-3.26988	-2.47304	-3.36211	-3.25281	-3.47616	-3.18964	-3.66436	-2.3044	-3.44896	0.0904225	0.0438944	0.131882	-0.138474	-0.0205138	-0.148759	-0.258027	-0.138598	0.0135794	0.00767496	0.190854	-0.0567494	-0.407903	-0.333302	-0.396303	-0.186237	0.0093771	0.202263	-0.0405578	0.00508812	0.191739	0.189583	-0.00808518	-0.43657	0.0156319	0.119241	0.116632	-0.0973637	0.511991	0.196687	0.45763	0.0715269	0.214987	-0.272337	-0.129326	-0.562588	0.00959187	0.315453	-0.297575	-0.240174	0.297045	-0.104943	-0.298341	-0.139693	0.110446	-0.114416	-0.239852	-0.339618	0.303627	0.41902	0.0150423	0.193435	0.242019	0.344773	0.0903729	-0.0494486	0.023515	0.0469523	0.438877	0.57343	0.171679	-0.449213	0.0368258	0.53611	-0.542042	0.227569	-0.28231	0.312914	-0.458328	0.543251	0.387336	0.306065	0.334284	0.467681	0.316249	-0.208692	-0.243958	-0.252941	-0.00175834	-0.238659	-0.192394	0.110126	-0.179374	-0.186681	-0.218892	0.0292427	0.371901	-0.0662085	0.174757	0.39544	0.247216	0.269352	0.380297	0.287156	0.232433	0.429537	0.101843	0.00423259	0.124557	0.343182	0.0177974	0.0741067	0.0705599	0.184998	0.0268398	0.315935	-0.0205114	0.485014	-0.245846	-0.246925	-0.20423	-0.129288	0.279409	-0.320611	0.420835	0.12703	-0.000501439	-0.155529	-0.18052	0.0687528	-0.249027	-0.291275	-0.409604	-0.39599	-0.522551	-0.207748	-0.341651	-0.404851	-0.3653	-0.376893	-0.541023	-0.39192	0.259534	0.381884	-0.245741	-0.499898	-0.100144	0.10682	0.121892	-0.243077	-0.212565	-0.324068	0.00280204	-0.242567	-0.362791	-0.263305	-0.472275	-0.454797	0.0304078	-0.0530713	-0.37464	0.424748	0.492601	0.53462	-0.375503	0.34198	-0.102069	-0.250409	-0.370518	-0.280808	-0.355822	-0.391455	-0.277249	0.0982957	0.279791	-0.392199	-0.214369	-0.470366	-0.325713	-0.372915	-0.305506	-0.286757	-0.314609	0.204883	0.588206	0.557691	0.654793	0.0291025	0.273876	0.586265	0.41791	0.0197337	-0.0926976	-0.128618	0.227193	0.484553	-0.135195	0.492697	0.36208	0.265128	0.304288	0.0529348	-0.0237807	-0.0180256	0.350073	0.198085	0.11845	-0.380181	-0.0467475	0.323268	-0.000453393	-0.217478	0.331	0.184803	0.11208	0.445745	0.461587	0.390253	0.244676	0.240266	-0.0242269	0.275224	0.0741805	0.297622	0.426012	-0.0257003	0.169606	-0.129509	0.0442887	-0.292384	-0.189843	0.245104	-0.550015	-0.49632	-0.289653	-0.393402	0.22342	0.0774569	-0.0564271	0.281669	0.149637	-0.0250015	0.0344175	-0.164895	-0.158746	-0.101754	0.0429222	-0.0749214	-0.531329	0.38451	-0.3624	-0.335338	-0.295355	-0.436762	-0.0197766	-0.326544	-0.326026	0.0170788	-0.401037	-0.436503	-0.308699	-0.276141	-0.350882	0.360677	0.320524	-0.372259	-0.2048	-0.269766	-0.110054	-0.22672	0.105328	-0.101073	-0.328486	0.177374	0.250114	0.160672	-0.137303	-0.337861	-0.230029	0.0936404	-0.19321	-0.259453	-0.286286	-0.270725	-0.455842	-0.185416	-0.373275	-0.389211	-0.417304	-0.220053	0.278373	-0.417679	-0.136756	-0.39573	-0.29579	-0.336129	-0.300399	-0.31429	0.376728	0.16331	-0.261737	-0.368201	-0.200013	-0.21383	0.208214	-0.362034	-0.40291	-0.14951	-0.227135
CTNND1	O60716-8;O60716-7;O60716-5;O60716-3;C9JZR2;O60716-24;O60716-23;O60716-21;O60716-19;O60716-16;O60716-15;O60716-13;O60716-11;O60716-6;O60716-4;O60716-2;O60716;O60716-22;O60716-20;O60716-18;O60716-17;O60716-14;O60716-12;O60716-10;O60716-9;E9PRE2	268;268;268;268;268;167;167;167;167;214;214;214;214;268;268;268;268;167;167;167;167;214;214;214;214;190	RQDVYGPQPQVRVGGSSVDLHRFHPEPYGLE	S	-3.77802	-3.53626	-3.18346	-3.29817	-3.45636	-3.37264	-3.53066	-1.32786	-3.74425	-2.72395	-3.44949	-3.60397	-3.36763	-3.422	-3.56307	-2.2613	-3.06171	0.0170311	0.373271	0.162348	0.0994622	0.216201	0.0644503	-0.132491	-0.174944	0.108936	0.215719	0.280385	-0.00978282	-0.554328	-0.139956	-0.59527	-0.303702	0.190642	0.145046	0.286282	0.0965716	0.292783	0.250838	0.324979	-0.303123	0.313393	-0.0730764	0.147209	0.154902	0.270011	0.124889	0.238034	0.0623081	0.00246482	-0.272436	-0.328776	-0.589236	0.0251517	-0.126963	-0.447127	-0.34284	0.175942	0.187478	0.214793	0.127818	0.0370775	0.206881	-0.0338919	-0.105219	0.439637	0.447334	0.119412	-0.00966246	-0.0605949	0.357168	0.146896	0.0976574	-0.222454	0.0800134	0.414745	0.446946	0.35724	-0.143199	0.1587	0.358862	-0.466997	0.192002	-0.313836	0.161723	-0.248768	0.466355	0.379366	0.234495	0.175633	0.192271	0.325677	0.00359181	-0.0298278	-0.0463072	0.119558	-0.0623312	-0.0031192	0.307322	0.0638447	0.0533103	0.0133305	-0.0589853	0.262687	-0.0207889	0.309243	0.467211	0.410395	0.179146	0.440729	0.312916	0.317944	0.330108	0.137418	-0.0660321	0.155435	0.348083	0.185504	0.235832	0.133325	0.256568	0.267264	0.507591	0.206616	0.375626	-0.179645	-0.0982473	-0.303578	0.0134488	0.321965	-0.143524	0.423522	0.342147	0.300562	0.0352604	-0.223434	0.0396901	-0.349619	-0.375773	-0.594069	-0.548038	-0.693788	-0.636579	-0.242026	-0.162564	-0.305595	-0.306632	-0.622762	-0.270761	0.593775	0.534439	-0.0790515	-0.224471	-0.0237802	0.426777	0.180032	-0.0383505	0.0121933	-0.247607	0.380311	-0.145851	-0.398851	-0.177898	-0.376047	-0.526947	0.192656	-0.000377	-0.255307	0.266458	0.50888	0.330593	-0.320591	0.508875	0.0570019	-0.023863	-0.119555	-0.0944615	-0.178016	-0.220118	0.0228347	0.223293	0.288844	-0.299985	-0.0388001	-0.189396	-0.184578	-0.308207	-0.432782	-0.128005	-0.260317	0.341035	0.479731	0.447439	0.600457	0.0796612	0.335316	0.585769	0.392763	0.256083	0.262533	0.346842	0.518578	0.28855	0.102371	0.5635	0.492345	0.221402	0.308127	0.289777	0.134253	0.28275	0.290253	0.27725	0.136586	-0.224139	0.0777409	0.377486	0.145198	0.0297656	0.285264	0.300323	-0.0126032	0.313246	0.571968	0.278463	0.312362	0.097083	-0.146923	0.3075	0.121526	0.206028	0.339168	0.0487785	0.282855	0.0289873	0.181665	-0.0759693	-0.101219	-0.0181494	-0.56134	-0.474833	-0.41226	-0.241566	0.27194	0.178891	-0.135944	0.140858	0.211444	0.277877	0.148385	0.113732	-0.0220233	-0.311809	0.00629948	-0.0389945	-0.321282	0.224511	-0.425379	-0.346958	-0.260767	-0.29616	0.115112	-0.29452	-0.113532	-0.0319435	-0.195708	-0.391725	-0.301663	-0.382062	-0.220865	0.248016	0.435895	-0.349816	-0.429848	-0.23706	0.000387669	-0.0108612	0.38133	-0.0534093	-0.453084	0.0569398	0.153294	0.282822	-0.0650988	-0.397679	-0.24841	0.0523526	-0.159905	-0.237031	-0.321667	-0.257409	-0.228756	0.0759858	-0.23733	-0.209304	-0.27065	0.0239574	0.57138	-0.365586	0.30545	-0.212317	-0.238443	-0.198996	-0.266624	-0.172424	0.20321	0.497908	-0.388467	-0.333731	0.132575	-0.0928616	0.241906	-0.339569	-0.243857	-0.125117	-0.0390727
CTNND2	B4DRK2;E9PHB5;E7EPC8;Q9UQB3-2;Q9UQB3	197;288;443;534;534	SGPALPPEGTLARSPSIDSIQKDPREFGWRD	S	-3.55867	-3.39788	-3.24065	-1.36186	-3.35122	-3.62366	-3.8387	-2.67722	-3.61354	-3.45973	-3.44911	-3.43549	-3.22914	-3.69983	-3.39393	-0.146446	-1.91192	-0.214754	-0.101787	0.0366178	0.249615	0.133203	-0.0181884	-0.0381962	-0.188651	-0.175927	-0.13812	0.037297	0.285009	-0.240214	-0.235717	-0.292448	-0.380558	0.0460723	-0.268687	0.126479	-0.146067	0.296483	0.00709127	0.028468	-0.351022	0.0673097	-0.256468	-0.350347	-0.247684	-0.150973	0.107647	-0.0551088	-0.0891945	-0.236737	-0.552909	-0.596892	-0.375048	-0.463386	-0.44614	-0.508937	-0.334296	0.0652875	0.0593826	-0.0796159	-0.274325	-0.62515	-0.331733	-0.366688	-0.265286	0.203373	-0.230449	-0.437588	-0.45284	-0.15876	-0.286086	0.0423461	0.0798193	-0.349476	-0.245871	-0.0120976	0.0366555	-0.254376	-0.369297	-0.4293	-0.242044	-0.650563	-0.450771	-0.468913	-0.58499	-0.410586	-0.229142	0.0664998	-0.419051	-0.452449	-0.412022	-0.381785	-0.21963	-0.247963	-0.238067	-0.10117	-0.151935	-0.114689	-0.24567	-0.179025	-0.196328	-0.215621	-0.538434	-0.407319	-0.136416	-0.034003	0.0763114	0.0569202	-0.0868368	-0.127596	-0.0884999	0.0796646	-0.119303	-0.180813	-0.326095	-0.267649	-0.278812	-0.252995	-0.259353	-0.396853	-0.35213	-0.319414	0.155312	-0.312186	-0.206594	-0.0921197	0.0217581	-0.451348	-0.339856	-0.0517655	-0.161192	-0.0258664	-0.0354274	0.0722406	-0.220349	-0.0866139	-0.197154	0.0502811	-0.367232	-0.0476168	-0.307739	-0.143227	-0.20103	-0.0626409	0.0723717	0.0500947	0.137732	-0.328	-0.0474108	0.244767	-0.108917	-0.104497	0.108949	-0.0974924	-0.0906457	-0.361467	0.0989252	-0.0577752	-0.265065	0.0286792	-0.491169	-0.0230019	0.137165	-0.183711	-0.30287	0.15231	-0.336163	-0.0320863	-0.355042	0.133648	0.164141	-0.442969	-0.153	0.166486	0.228243	0.0368326	0.113242	0.0194126	-0.149213	0.245625	-0.178789	0.00620494	-0.0540162	0.00891963	0.0359398	-0.215259	-0.37753	-0.520204	-0.327489	-0.251346	-0.059362	-0.0390365	0.0658133	0.322402	0.247689	0.240145	0.070831	-0.0789393	0.253685	0.0726632	-0.0585588	0.383286	-0.148373	0.131312	-0.173322	0.00872755	-0.202237	0.222597	0.0259594	-0.00377442	-0.282786	-0.0191712	-0.0643811	-0.433877	-0.475786	-0.193783	-0.0172756	-0.30161	-0.362634	-0.264034	-0.278839	0.166499	0.138211	0.327588	-0.268991	-0.312716	-0.238498	-0.400242	0.0418085	-0.293345	-0.207284	-0.0774148	0.166526	0.0490185	0.0667227	-0.019238	-0.088146	0.19341	0.0877585	-0.362545	-0.34155	-0.310164	-0.190321	-0.11342	-0.148094	-0.226054	-0.257095	-0.231775	0.11089	-0.164944	-0.0575931	-0.175244	-0.50609	-0.310127	-0.226193	-0.0910678	-0.267042	-0.487412	-0.261708	-0.260147	-0.164123	-0.340941	-0.308655	-0.332117	-0.605566	-0.469507	-0.232418	-0.341351	-0.304363	-0.331042	-0.121675	-0.132723	-0.517645	-0.526797	-0.378934	-0.307865	-0.216791	-0.241768	-0.167931	-0.228743	-0.544926	-0.491217	-0.132878	-0.234339	-0.458298	-0.618293	-0.503585	-0.491012	-0.544378	-0.465234	-0.537657	-0.36724	0.0910652	-0.335984	-0.27623	-0.319007	-0.327105	0.0286376	-0.125748	-0.0999829	-0.322555	-0.415686	-0.309117	-0.127666	-0.282841	0.125322	0.174513	-0.282247	-0.204256	-0.143476	-0.54587	-0.0864565	-0.337803	-0.229809	-0.368157	-0.405012
CTPS1	P17812-2;P17812	342;573	GCRLSPRDTYSDRSGSSSPDSEITELKFPSI	S	-3.53561	-3.56768	-3.37689	-3.48664	-3.14922	-3.55407	-3.71213	-3.7122	-3.40941	-3.4575	-3.50439	-3.51425	-3.61162	-3.68473	-3.57527	-3.50689	-3.14389	-0.0626461	-0.240753	0.0879768	-0.356607	-0.0479387	0.0532808	-0.321267	-0.245309	-0.048833	-0.160608	0.148861	0.239338	0.442412	0.260465	0.274655	0.183711	-0.393071	0.313749	-0.51925	-0.58488	-0.104133	0.0618889	-0.613631	-0.344767	-0.619443	-0.137285	0.00719928	-0.249031	0.103372	0.114499	0.0493011	0.121682	-0.164136	-0.285628	-0.0262483	-0.147304	-0.293338	0.0566762	-0.258618	-0.407365	-0.566095	-0.759025	-0.635411	-0.852569	-0.430371	-0.685131	-0.671495	-0.631683	0.149912	-0.258268	-0.072775	-0.0231796	0.207663	-0.0285412	-0.382753	-0.153421	-0.124017	-0.254243	0.115357	0.0127533	-0.258018	-0.333133	-0.389256	-0.296255	-0.36556	-0.148734	-0.371933	-0.136052	-0.499885	-0.311112	-0.575033	-0.175906	-0.132547	-0.214348	-0.271414	-0.363711	-0.390159	-0.389014	-0.376878	-0.09209	-0.259885	-0.28283	-0.301401	-0.367203	-0.316662	0.012857	0.00954708	0.241115	0.0353808	-0.139805	-0.0424449	0.0091789	-0.267202	-0.109119	0.200379	0.0998124	0.17806	0.186475	0.0565035	-0.0867174	-0.403151	-0.331073	-0.285401	-0.142434	-0.268098	-0.334013	-0.463259	-0.161798	-0.545768	-0.38303	-0.255292	-0.0552741	-0.24296	-0.273077	-0.200709	-0.311196	-0.542595	-0.470075	0.290176	0.189111	0.203875	0.24041	0.439062	0.0465048	0.387465	0.290034	-0.0153612	0.14525	-0.0324606	0.108036	0.0754554	-0.0185869	-0.518863	-0.447696	-0.28065	-0.232559	-0.400133	-0.473799	-0.208334	-0.393846	-0.435711	0.0314927	-0.341582	-0.331199	0.0118127	-0.133821	-0.307237	0.123093	-0.368167	-0.569672	-0.326669	-0.186808	0.0731848	0.211223	-0.3022	-0.120918	-0.0171028	-0.333199	-0.441707	-0.37268	-0.360706	-0.42401	-0.382134	-0.386739	-0.451272	-0.237754	-0.428843	-0.301249	-0.400903	-0.310485	-0.153211	-0.481219	-0.41349	-0.683532	0.113996	-0.0360365	-0.199733	-0.187237	-0.194501	-0.092681	-0.0989024	-0.20074	-0.514322	-0.641052	-0.368397	-0.0143141	-0.32749	-0.131116	-0.140563	0.143812	-0.0673863	-0.210453	-0.0574603	-0.341854	0.0451511	-0.158255	-0.378348	-0.317991	-0.458177	-0.512907	-0.604435	-0.354968	-0.127119	-0.355338	0.146268	0.110743	-0.40365	-0.331941	-0.415384	-0.246041	-0.473708	-0.433708	-0.284151	-0.177088	-0.175788	0.230563	-0.34634	-0.46	-0.486009	-0.24902	-0.402659	-0.0609275	-0.107738	-0.322232	-0.352354	-0.411988	-0.509255	-0.435322	-0.408375	-0.181861	-0.315904	-0.577401	-0.406935	-0.585805	-0.552653	-0.25282	-0.347033	-0.414358	-0.365128	-0.192023	-0.133432	-0.465734	-0.525549	-0.41099	-0.635359	-0.521556	-0.554115	-0.203893	-0.570437	-0.517369	-0.448651	-0.503982	-0.511784	-0.509891	-0.236377	-0.471432	-0.374149	-0.486701	-0.673758	-0.610248	-0.528442	-0.358028	-0.276646	-0.439814	-0.333418	-0.709675	-0.703102	-0.369639	-0.43803	-0.478465	-0.451052	-0.364771	-0.399879	-0.33556	-0.415065	-0.45052	-0.443601	-0.45966	-0.444909	-0.477813	-0.646366	-0.398075	-0.586248	-0.446111	-0.244529	-0.442462	-0.524779	-0.445162	0.0823081	-0.36709	-0.413089	-0.497596	-0.578484	-0.344827	-0.445858	-0.527623	-0.43151	-0.373569	-0.530414
CTPS1	P17812-2;P17812	343;574	CRLSPRDTYSDRSGSSSPDSEITELKFPSIN	S	-2.83437	-3.28235	-3.02068	-2.52374	-1.8934	-1.77286	-3.53868	-2.91496	-3.38555	-2.81432	-3.37438	-3.43619	-3.43974	-3.57444	-3.43763	-3.44102	-2.75335	0.19872	0.21479	0.175	-0.251288	0.325979	0.319745	-0.300084	-0.316675	0.131989	0.190707	0.215962	-0.0660977	0.106734	0.424961	0.194535	-0.111505	0.123128	0.308115	-0.218653	-0.2919	0.202972	0.0122705	-0.167689	-0.112825	-0.08435	0.0461783	0.235486	0.330035	0.171795	0.264272	0.243103	0.475397	-0.508878	0.0402282	0.335547	-0.0173317	0.160155	0.0474461	0.223912	-0.0971769	-0.256306	-0.367677	-0.314635	-0.432213	-0.0910232	-0.00518791	-0.273621	0.013724	0.405116	0.0433103	0.414978	0.449843	-0.00580227	-0.00797092	-0.413934	0.206202	0.325642	0.373263	0.100051	-0.173119	0.0920022	-0.238924	-0.127352	-0.122286	-0.0705312	-0.0778487	-0.469688	0.389813	-0.302017	-0.0224238	-0.435542	0.228043	-0.000366933	-0.156942	-0.0450653	-0.0314468	-0.0303145	-0.0946685	-0.445646	0.00797267	0.00188574	0.0340106	0.000374561	-0.0375874	-0.102372	0.365206	0.172061	0.560501	0.516299	0.194829	0.420371	0.179432	0.168857	0.314214	0.409944	0.377671	0.536745	0.456442	0.437135	0.251812	0.130797	0.117665	0.123867	0.337924	0.271854	0.0359887	-0.205764	0.0460379	-0.542067	-0.267207	0.21754	0.312791	0.0520028	-0.0279134	-0.117043	0.17326	-0.126817	-0.0829733	0.0169896	0.415332	0.21938	0.41823	0.0623685	-0.0114546	0.0912282	0.00401225	0.139315	0.20822	0.0028289	-0.0302187	-0.0456008	0.0309775	-0.26459	-0.44242	0.03401	-0.0855051	0.00838057	0.0451523	0.28804	-0.132648	-0.135624	0.06253	0.0158888	-0.238173	-0.215837	-0.350748	-0.238147	0.124209	-0.688012	-0.335079	-0.311431	-0.107753	0.156529	-0.0671649	-0.0661963	0.00872729	-0.0602977	-0.406083	-0.405798	-0.490987	-0.448824	-0.39352	-0.52548	0.067433	-0.107625	-0.129037	-0.555518	-0.357624	-0.479677	-0.53073	-0.324591	-0.110282	-0.519653	-0.288704	0.214431	0.137711	-0.334399	-0.351642	-0.172454	0.284428	0.215642	-0.219257	-0.206639	-0.279849	-0.0677966	-0.0524034	0.0452225	0.228177	0.161395	0.331652	-0.114118	-0.256596	0.0637467	-0.0240487	0.241957	0.194229	-0.168028	-0.0328342	-0.2744	-0.0259242	-0.321252	0.0202026	0.164396	0.0107703	0.0987665	0.484151	-0.281639	0.106532	0.0398629	0.157464	-0.0503228	-0.346146	0.0723199	-0.0905842	0.130107	0.217371	-0.0222746	-0.279704	-0.217716	0.0669344	-0.42977	0.00820565	0.0977964	-0.129316	-0.0526496	-0.112617	-0.239092	-0.107504	-0.429901	-0.0881193	-0.0586515	-0.0971369	0.132719	-0.33895	-0.272353	0.0274414	-0.0200698	-0.0377738	-0.0290093	0.18888	0.155316	-0.345696	-0.235482	-0.346797	-0.255427	-0.233957	-0.221484	0.437381	-0.112105	-0.311655	-0.22764	-0.24952	-0.217147	-0.532832	-0.356846	-0.231007	-0.152597	-0.164755	-0.328374	-0.190894	-0.00205066	-0.218501	-0.190855	0.246274	0.0645379	-0.418893	-0.305918	0.0443212	-0.0140811	-0.0348813	-0.0500861	0.0170378	-0.0461291	0.0306768	-0.140635	-0.26808	-0.335507	-0.380822	-0.366281	-0.27528	-0.149285	-0.127721	-0.21425	-0.386346	-0.0125472	-0.490263	-0.377543	-0.467677	-0.423217	-0.191194	-0.15632	-0.342929	-0.108111	0.225496	-0.00666612	-0.185795	-0.373611	0.198377	-0.0914583
CTPS1	P17812	N/A	N/A	N/A	-4.58235	-5.2839	-4.91787	-4.79061	-4.46813	-4.7744	-5.1657	-4.68411	-1.94401	-4.6625	-5.07053	-5.20979	-4.88258	-5.3335	-4.69214	-5.22333	-4.45851	-0.355452	-0.288207	-0.462469	-0.267873	-0.153688	0.185218	-0.307983	-0.251944	0.16469	-0.443969	0.0222246	0.0281996	0.146841	-0.108755	-0.0643308	-0.0956712	-0.548521	-0.210897	-0.397602	0.186241	-0.318638	-0.46124	0.0435471	-0.336552	-0.308068	-0.635116	-0.0961542	-0.131967	0.012189	0.0934631	-0.0204437	-0.411656	-0.0960542	-0.153617	-0.134099	0.0763367	-0.161819	-0.0570744	-0.193271	-0.34438	-0.31486	-0.411538	-0.237744	-0.148823	0.104906	-0.343946	-0.400804	-0.317961	-0.328191	-0.287046	-0.00213445	-0.214505	-0.395768	-0.34875	-0.103802	-0.0394276	0.0643183	-0.171087	0.0363705	-0.429623	-0.210236	-0.243782	-0.0457202	-0.17462	-0.178006	-0.0656259	-0.0281436	-0.181489	-0.35288	-0.2189	-0.290876	-0.0992943	-0.178515	-0.0632292	-0.278284	-0.0505585	-0.0913452	-0.111342	-0.142927	0.0977922	-0.0202906	-0.357672	-0.0152341	-0.0651395	0.00784948	0.0123714	-0.168853	-0.233045	-0.142199	-0.49867	-0.227098	-0.239974	-0.287436	-0.180694	-0.405256	-0.25879	-0.217499	-0.244932	-0.321373	-0.291771	-0.0717626	-0.453929	-0.102944	-0.262353	-0.184501	-0.168547	0.128547	-0.0524728	-0.118933	-0.588608	-0.220529	-0.347707	-0.451618	-0.0276325	-0.13764	-0.392043	-0.337717	-0.199787	-0.260517	0.0374614	-0.330304	-0.254928	0.159949	-0.0334007	0.0263668	0.0431762	-0.17791	0.0340063	-0.205873	-0.229267	-0.0975268	-0.297476	-0.345756	-0.270555	-0.392443	-0.564803	-0.488771	-0.239527	-0.0869554	-0.148874	-0.309661	-0.363566	-0.244486	0.147765	-0.140924	-0.345048	-0.208325	-0.0295439	0.0115204	0.107812	-0.48285	-0.203121	-0.291026	0.131036	-0.162299	-0.28249	0.0204638	-0.241026	-0.26243	-0.37065	-0.313192	-0.260445	-0.416003	-0.25676	-0.0114004	0.272663	0.195646	-0.216616	-0.322171	0.219924	0.316851	-0.162271	-0.100083	-0.122109	0.0143224	0.263705	0.15326	-0.277239	-0.142998	0.0630714	0.223846	-0.0226581	-0.249585	-0.182353	-0.602768	-0.170026	-0.530317	-0.240968	-0.468525	0.277394	0.0589527	0.0359717	0.156364	0.0444666	0.163402	0.201021	0.0696529	-0.131965	-0.232416	-0.0142651	-0.0368707	-0.0201686	0.172773	0.120238	-0.366016	0.167842	-0.161462	-0.11203	-0.132598	0.131048	-0.181854	-0.402136	-0.227077	0.119634	-0.143815	0.0494545	-0.292098	-0.259002	-0.0464918	-0.262325	-0.241156	-0.385999	-0.331447	-0.141348	-0.23132	-0.325629	0.155905	-0.203738	0.137823	-0.176818	0.034314	-0.416509	-0.158658	-0.124654	-0.299586	-0.0950774	-0.146284	-0.293162	-0.486618	-0.32704	-0.0929271	-0.291429	-0.309128	-0.372763	-0.230289	-0.328854	-0.273109	-0.126191	-0.20911	-0.41835	-0.294823	-0.316267	-0.406872	0.0566742	-0.198123	-0.244086	-0.0216941	-0.319655	-0.436558	-0.313082	-0.248126	-0.236139	-0.327649	-0.187528	-0.122777	-0.19839	-0.536424	-0.298078	-0.243578	-0.0225563	-0.193974	-0.308199	-0.336752	-0.247172	0.0223663	-0.251391	-0.323243	-0.356057	-0.312003	0.155924	-0.243305	-0.362121	-0.151657	-0.33389	-0.230917	-0.355273	-0.35972	-0.364575	-0.160099	-0.115638	-0.242162	-0.283982	-0.257754	-0.0956408	0.0854588	-0.335198	-0.293679	-0.257849	-0.372458
CTPS1	P17812-2;P17812	344;575	RLSPRDTYSDRSGSSSPDSEITELKFPSINH	S	-3.76521	-2.60083	-1.64489	-1.0703	-1.65655	-2.51716	-2.97597	-1.5131	-1.34622	-2.06219	-3.08483	-2.75802	-1.84917	-1.73811	-2.1121	1.34892	-2.02468	-0.300096	-0.0261189	0.117698	0.205583	0.123536	-0.0422188	-0.108426	-0.332245	-0.0818664	-0.127313	0.0754478	0.275019	-0.179409	-0.15163	-0.174779	-0.36581	-0.0780464	-0.322212	0.30214	-0.0627169	0.0599942	-0.0656198	0.0709377	-0.268773	0.292115	-0.388899	-0.375779	-0.202107	-0.202055	0.246832	0.061863	-0.088597	-0.232519	-0.558002	-0.611882	-0.362762	-0.466139	-0.39105	-0.486452	-0.261205	0.204344	0.173682	-0.176869	-0.271872	-0.279257	-0.300813	-0.289792	-0.306411	0.132505	-0.192865	-0.207577	-0.22137	-0.0500515	-0.320953	0.021301	0.084738	-0.288229	-0.101971	0.245882	0.0678082	-0.0347352	-0.369171	-0.156633	-0.221607	-0.595555	-0.221127	-0.155581	-0.463906	-0.216781	-0.0324748	0.199349	-0.276663	-0.29332	-0.311545	-0.144661	-0.0654803	-0.0887868	-0.0690071	0.0215632	-0.0693563	0.0192114	-0.0577642	-0.0799728	-0.0383078	-0.0278037	-0.636593	-0.327004	-0.132543	-0.0519389	0.162993	0.0216616	-0.108521	-0.0780379	0.0474762	-0.0224961	-0.0563398	-0.187744	-0.355608	-0.301707	-0.357366	-0.239345	-0.234237	-0.295033	-0.483106	-0.28326	0.185872	-0.286881	-0.243705	-0.141229	0.000504153	-0.595763	-0.45753	-0.238948	-0.259401	0.140449	-0.153009	-0.0111719	-0.284873	0.0376412	-0.418902	-0.094098	-0.293906	-0.0154326	-0.231235	-0.317097	-0.19915	-0.125211	0.0266774	-0.108549	-0.0236627	-0.463586	-0.140835	0.181237	-0.0961012	-0.0533574	-0.0919331	-0.173175	-0.168092	-0.348323	-0.00152963	-0.0751233	-0.397438	-0.0645139	-0.423589	-0.141743	0.0800463	-0.284848	-0.393585	0.0399829	-0.2951	-0.172424	-0.326633	0.115876	0.334343	-0.1333	-0.109834	0.306101	0.318234	0.179603	0.246652	0.0941634	0.00871285	0.250626	0.0963505	0.321833	0.125069	0.023372	0.164839	-0.0789731	-0.00292777	-0.122059	-0.118323	0.0358193	0.366902	0.144663	0.419084	0.449488	0.348823	0.253222	0.152712	0.130316	0.404622	0.260093	0.104102	0.14853	-0.00513023	0.161389	-0.0311847	0.0914134	-0.10386	0.170606	0.148941	-0.00313061	-0.164821	0.130859	-0.0104511	-0.195338	-0.390805	0.0522677	0.179618	-0.105007	-0.197314	0.00642603	-0.0698726	0.207124	0.279244	0.465954	-0.0228945	-0.145169	0.0114314	-0.227022	0.0834871	-0.116638	0.0326037	0.177771	0.135009	0.129724	0.174259	0.0690415	-0.105991	0.213711	0.165022	-0.473931	-0.39233	-0.440007	-0.222655	-0.0295486	-0.0832896	-0.195019	0.0430015	-0.0121945	0.147052	-0.0507271	0.022324	-0.164461	-0.287883	-0.128454	-0.110093	-0.235264	-0.362553	-0.452234	-0.368185	-0.380619	-0.127071	-0.420067	-0.391784	-0.125243	-0.427255	-0.411674	-0.432259	-0.454592	-0.459546	-0.302646	-0.0237158	-0.229022	-0.406934	-0.414301	-0.386212	-0.420874	-0.347422	-0.147005	-0.0678501	-0.327039	-0.430158	-0.225921	-0.0139265	-0.412406	-0.460712	-0.591377	-0.277062	-0.372043	-0.573555	-0.492745	-0.536071	-0.0587055	0.260658	-0.173849	-0.109145	-0.20178	-0.18406	0.116297	-0.281715	-0.0309217	-0.10825	-0.153508	-0.0936227	-0.113413	-0.0368448	0.118784	0.232346	-0.45097	-0.260964	0.0635907	-0.385746	-0.0392748	-0.449223	-0.126748	-0.429677	-0.302943
CTR9	Q6PD62	N/A	N/A	N/A	-4.91379	-4.68996	-4.464	-5.43908	-1.47827	-5.29093	-4.77971	-5.05056	-4.96133	-4.58305	-1.52597	-4.58492	-5.61743	-4.82693	-4.48442	-4.91703	-4.28977	0.616161	0.223295	0.478584	-0.0996537	0.25227	0.290793	0.241514	0.477867	0.0465706	0.274288	0.44771	0.178211	0.382148	0.259098	0.212859	0.533055	-0.185675	0.556142	-0.322336	-0.582295	0.150908	0.523357	-0.744277	-0.185291	-0.328971	0.268726	0.460875	0.0469077	0.456573	-0.0467894	0.0909206	0.438926	0.240371	0.091452	0.203376	-0.465827	0.123911	0.49934	0.0987398	-0.0441064	-0.0312185	-0.400402	-0.467185	-0.481409	-0.228534	-0.379439	-0.343187	-0.529851	0.511316	0.407902	0.0592104	0.374016	0.549993	0.371357	-0.0672144	0.271995	0.269135	0.21656	0.414406	0.571635	0.115222	-0.231161	0.121748	0.301049	-0.00501685	0.247344	-0.255366	0.318112	-0.427226	0.257645	0.0287356	-0.0115727	0.0168775	0.187875	0.232442	-0.240511	-0.225252	-0.186907	-0.098915	-0.0681577	-0.20463	0.130208	-0.183025	-0.226712	-0.21062	0.414117	0.588853	0.486945	0.335853	0.300029	0.20967	0.5859	0.424335	0.383068	0.609212	0.573818	0.374013	0.636629	0.576452	0.254479	0.00462183	0.123278	0.0468125	0.330713	0.142285	0.0837812	0.0643469	0.341798	-0.193916	-0.0309988	0.203287	0.419788	0.425719	-0.116861	0.1943	0.00849024	-0.193086	-0.0789006	0.5409	0.231923	0.32411	0.469495	0.102527	-0.0893205	0.117356	0.281875	-0.244431	-0.183559	-0.0353268	0.0967333	0.102031	-0.100713	-0.31535	-0.223776	-0.177829	-0.415335	-0.325216	0.0255021	0.226709	-0.0405795	0.0826947	0.390007	-0.0396738	0.0717456	-0.0230316	-0.140264	-0.226149	0.0204692	-0.207148	-0.294379	0.0248311	0.332682	0.418637	-0.013243	-0.269857	0.375493	-0.0729469	-0.378053	-0.369458	-0.286585	-0.32323	-0.316604	-0.188725	-0.213151	-0.526175	-0.560329	-0.62522	-0.418551	-0.293732	-0.370197	-0.187865	-0.415611	-0.307113	-0.429531	-0.0594525	-0.241115	0.0626288	-0.156291	-0.248564	-0.0273221	-0.282985	-0.366893	-0.361859	-0.546677	-0.10931	0.49295	-0.028571	0.161245	0.299154	0.251603	0.158262	0.112857	0.161303	-0.257597	0.199239	-0.0357385	-0.135799	0.0585708	-0.281704	-0.374158	-0.427489	-0.251741	0.0048056	-0.177313	-0.231549	-0.342443	-0.549659	-0.412017	-0.541438	-0.447938	-0.568725	-0.348314	-0.245308	-0.279152	-0.130683	-0.241094	-0.450493	-0.428277	-0.658093	-0.678081	-0.502936	-0.0333585	-0.206983	-0.509567	-0.340204	-0.495116	-0.500443	-0.294692	-0.294228	-0.0656697	-0.27322	-0.567487	-0.553122	-0.896848	-0.509779	-0.36787	-0.406332	-0.547759	-0.601579	0.214208	-0.0648864	-0.228083	-0.34803	-0.464207	-0.580159	-0.288066	-0.548847	0.00132029	-0.625454	-0.321025	-0.243972	-0.340951	-0.50383	-0.458374	-0.0358089	-0.112552	-0.244899	-0.303913	-0.42525	-0.374759	-0.375052	-0.335401	-0.240053	-0.336644	-0.189547	-0.56102	-0.495188	-0.239523	-0.417526	-0.475359	-0.455707	-0.37358	-0.362807	-0.366573	-0.396624	-0.44919	-0.30954	-0.350913	-0.307355	-0.355082	-0.378733	-0.376435	-0.0877023	-0.344671	-0.152694	-0.325626	-0.362153	-0.309984	0.343275	-0.179213	-0.264539	-0.409253	-0.28707	0.0485873	-0.367111	-0.321384	-0.274564	-0.18289	-0.159221
CTR9	Q6PD62	925	RSKKGGEFDEFVNDDTDDDLPISKKKKRRKG	T	-0.827328	-0.684918	-2.67708	-0.063154	-0.886483	-3.21136	-0.998915	-0.730874	-1.97812	-3.25594	-0.385305	-2.29802	-3.58179	-2.46467	-0.87266	-2.88636	-3.05723	0.422719	0.0108613	-0.0324609	-0.176554	0.127603	0.0939117	0.266671	0.293861	-0.271432	-0.158747	-0.166147	-0.270591	-0.363078	-0.26246	-0.295055	0.0179385	-0.146131	-0.0481119	-0.248873	-0.0452318	0.34197	0.149906	-0.237095	-0.153678	0.0353513	0.0049521	0.325581	0.240723	0.651632	-0.156357	0.242637	0.00868073	0.463392	0.0510674	0.482188	-0.173185	0.291821	0.295789	0.305264	-0.0322854	0.351699	0.192842	-0.0692163	0.0231902	-0.223852	-0.0561327	-0.251996	0.00409417	0.141874	0.0960561	-0.217104	-0.0657053	-0.168238	0.0270798	0.12347	0.133086	0.541741	0.301407	-0.0654744	0.199967	-0.127224	-0.316025	-0.0638942	0.199907	-0.150826	-0.277718	-0.297021	0.109311	-0.324851	0.0778212	0.0876389	-0.204492	0.00717323	-0.0144679	-0.169533	-0.421942	-0.406879	-0.395511	-0.199503	-0.385056	-0.386435	-0.271451	-0.398037	-0.431982	-0.464597	0.327937	0.219065	0.0686512	0.247363	0.00249064	0.258465	0.569977	0.45609	0.124905	0.260437	0.256113	0.02813	0.271735	0.144378	0.194237	0.260844	0.179441	0.00898	0.178562	0.0366337	0.124707	0.199893	0.0602179	0.203882	-0.118759	0.238411	0.259845	0.436397	0.0628305	-0.0279146	0.181476	0.0628434	0.192417	-0.128787	0.205533	-0.114265	-0.104579	-0.386883	-0.445145	-0.157549	-0.228329	-0.26173	-0.341654	-0.186255	-0.267493	-0.0865467	-0.328563	-0.142911	-0.227928	-0.406012	-0.401916	-0.360766	0.107541	0.151798	-0.03506	-0.0701633	0.145225	0.0128879	0.0436901	-0.285084	-0.409939	-0.262535	-0.307375	0.204093	-0.151393	-0.0269814	-0.0740972	0.309546	-0.0515814	-0.133226	0.231177	-0.0685015	-0.337824	-0.197228	-0.246009	-0.216797	-0.18195	-0.224234	-0.250262	-0.302919	-0.16037	-0.376143	-0.47328	-0.265357	-0.32461	-0.351704	-0.0429859	-0.407065	-0.225207	-0.200075	-0.391907	0.161416	-0.427343	-0.428339	-0.202316	-0.405937	-0.530325	-0.381736	-0.300494	-0.0184712	-0.0769807	-0.303349	-0.320532	-0.286097	-0.025832	0.0409021	-0.150603	-0.163124	-0.410246	-0.194917	-0.201528	-0.226621	-0.121919	-0.277368	-0.217777	-0.183233	-0.395309	-0.313028	-0.37488	-0.411429	-0.187078	-0.210445	-0.197096	-0.298665	-0.2016	-0.0447761	-0.34028	-0.226384	-0.233367	-0.222797	-0.252685	-0.208562	-0.153832	-0.0979012	-0.353129	-0.0816453	-0.189214	-0.244021	-0.36117	-0.00859137	-0.312415	-0.226935	-0.0953236	-0.21484	-0.275733	-0.352296	-0.253775	-0.261722	-0.322138	-0.123605	-0.0814903	-0.269138	-0.314818	-0.343678	0.481654	-0.0601018	0.146725	0.0381422	-0.194591	-0.141172	0.00599335	-0.231683	-0.0140729	-0.293436	-0.041625	0.0333662	0.0578508	-0.0990367	0.00491217	-0.0962533	0.257791	0.150189	-0.162494	-0.0371696	0.15796	-0.185795	-0.0083011	0.0632263	-0.172913	-0.16785	-0.29973	0.0150455	-0.213089	-0.174588	0.00268236	-0.158089	-0.190719	-0.0871794	-0.211356	-0.315776	-0.418095	-0.369306	-0.382041	-0.253212	-0.248628	-0.0939545	-0.0402298	0.0054164	-0.338258	-0.409196	-0.318261	-0.0611664	-0.340694	0.410416	-0.262584	0.152334	-0.0963881	-0.299921	0.285371	-0.216375	-0.0087325	-0.115936	0.195537	-0.248677
CTR9	Q6PD62	970	RKKKKRRRHPKGEEGSDDDETENGPKPKKRR	S	-1.85753	-1.48664	-1.10433	0.701008	-2.13807	-2.47216	-3.45075	-0.966249	-1.20085	-2.78756	-0.23208	-1.23224	-3.08058	-1.93858	-3.67495	-2.62232	-3.16578	0.266919	0.349694	0.06443	0.0229496	0.204148	0.22693	0.433451	0.325905	0.131166	-0.107064	0.098395	-0.387939	-0.125022	-0.217439	-0.361843	-0.402124	-0.102697	-0.282255	-0.42109	-0.0441097	-0.229092	-0.339926	-0.317289	-0.411397	0.152727	-0.427216	0.009295	0.0589229	0.274054	0.0355881	0.145155	0.238954	0.335204	0.119373	0.32245	0.16956	0.415309	0.36171	0.306738	0.0958454	0.400047	0.21598	0.140055	0.168206	0.0424846	-0.137773	-0.191142	0.0419566	0.00962884	0.0650662	0.15217	-0.0430189	-0.309867	-0.229518	-0.319827	-0.0708346	0.305902	0.0776339	0.0880721	0.00477562	-0.0833084	0.00797143	-0.0125892	0.0149454	0.020374	-0.398602	-0.313655	0.0528097	-0.284987	0.164311	0.12436	0.0144504	-0.0296599	-0.030379	-0.144158	0.140957	0.174569	0.181911	0.287533	0.0861791	0.129577	0.051545	0.180979	0.105955	0.147719	0.465792	0.228699	0.406951	0.458969	0.118092	0.307861	0.405893	0.347719	0.165672	0.0465154	0.0538129	0.375345	0.0359239	0.0984511	0.249829	0.469773	0.441418	0.514255	0.117704	0.182232	0.264848	0.229053	-0.0332413	0.392567	0.14908	0.107824	0.339187	0.332806	0.538007	0.251568	0.424243	0.469574	0.51523	0.177916	0.0330383	0.123383	0.0196905	0.0764024	-0.00173754	0.156655	0.0485693	0.315037	0.381843	0.251488	0.154736	0.298651	0.209593	0.165457	-0.0756533	-0.0807811	-0.0812836	-0.182152	0.304808	0.34111	0.175964	0.0340684	0.0616144	0.251713	0.311116	0.143215	-0.0318685	0.00965971	0.201854	0.0654927	-0.018411	-0.0768292	0.0363458	-0.111049	0.104433	-0.177032	-0.0569241	-0.340064	-0.367273	-0.294777	-0.484699	-0.479751	-0.286411	-0.148122	-0.194478	-0.102576	0.117875	-0.229388	-0.49721	-0.401375	-0.221156	-0.333319	-0.118607	-0.466367	-0.163837	-0.369304	-0.271736	-0.0877374	-0.339737	-0.189887	-0.148797	-0.143975	-0.334568	-0.438758	-0.217323	-0.285864	-0.31043	-0.29072	0.0250139	-0.0520627	0.179656	-0.302863	-0.254421	-0.199964	-0.209887	-0.324815	-0.250334	-0.352092	0.173759	-0.342421	-0.387487	-0.205117	-0.412472	-0.319031	-0.182896	-0.5815	-0.387871	-0.219883	-0.314775	-0.320845	-0.325233	-0.177366	-0.509659	-0.353991	-0.260164	-0.375611	-0.552501	-0.432414	-0.300285	-0.215445	-0.287393	-0.0880758	-0.263939	0.0504518	-0.00444057	-0.178143	0.0425411	-0.0274855	0.137892	-0.0942095	0.146544	-0.339614	-0.224509	-0.0668681	-0.18322	-0.428849	-0.318864	-0.330163	-0.34867	-0.22426	-0.0863457	-0.0150466	-0.313288	-0.338032	-0.219964	-0.294593	-0.342572	-0.143896	0.0693183	-0.277919	-0.120079	-0.329286	-0.289954	-0.16503	-0.131523	-0.0643696	0.0781382	-0.320831	-0.317925	-0.315986	-0.156129	-0.222028	-0.315519	-0.470546	-0.136475	-0.00794258	-0.176421	-0.219157	-0.168663	-0.182072	-0.0738898	-0.162708	-0.177089	-0.227171	-0.302364	-0.386544	-0.376915	-0.32405	-0.433513	-0.344071	-0.296461	-0.157844	-0.129258	-0.137317	-0.280479	-0.483969	-0.338503	-0.345573	-0.304867	0.219022	0.189582	-0.194981	-0.346173	-0.356335	0.205122	-0.359255	-0.344528	-0.371297	-0.228389	-0.28447
CTSA	X6R5C5;X6R8A1;P10619-2;P10619;U3KQ41;Q5JZH0;U3KQU6	N/A	N/A	N/A	-4.47128	-4.95834	-3.65666	-4.03174	-3.63443	-3.65607	-2.41465	-3.65729	-4.1855	-1.2547	-3.01044	-3.8074	-3.52646	-3.68291	-0.68971	-2.07522	-2.60755	-0.243835	0.0792038	-0.0658947	0.082868	0.189938	0.326705	-0.0649372	-0.0293562	-0.0866985	0.284952	0.288761	0.404871	0.0787264	0.399146	0.292162	0.485475	0.271605	0.327523	0.623081	-0.0807057	0.181931	0.415053	0.190244	0.337718	0.164789	0.201777	0.183761	0.113482	-0.0277566	-0.0360645	-0.212491	-0.0662158	-0.154259	-0.174327	-0.390419	-0.450834	-0.255781	-0.41581	-0.183309	-0.180167	-0.142398	0.0123055	0.062877	-0.119589	-0.17985	0.14658	0.254114	-0.00853864	0.377369	0.14756	0.0250903	0.123252	0.27432	0.178898	0.112535	0.397918	-0.507171	-0.0478503	-0.00314363	0.175299	0.0351364	-0.0258741	-0.0803517	0.0765112	0.0247816	0.194342	0.222759	-0.171612	0.185567	-0.194615	0.0579008	-0.295173	-0.194256	-0.128714	0.132726	-0.141959	-0.146839	-0.148315	-0.0769899	-0.0254681	-0.0327788	0.13915	-0.0801676	-0.0860141	-0.0649439	-0.323096	-0.110577	-0.0675999	-0.0697507	0.0700551	-0.0764448	-0.118513	0.0695337	0.0391145	0.320103	0.0638686	0.0392219	0.0530309	0.123145	-0.122807	-0.258988	-0.163472	-0.278793	-0.0951134	0.0638097	-0.0165798	0.148745	0.0347457	-0.307542	-0.0409767	-0.104579	-0.0592113	0.000609964	-0.299262	-0.21006	-0.092132	-0.144678	-0.171933	-0.140681	-0.0311796	-0.241475	-0.0191607	-0.181817	-0.241801	-0.153139	-0.267965	-0.354592	-0.11969	-0.190998	-0.129592	-0.30401	-0.185831	0.0834402	0.0698853	0.0875588	0.10091	0.0923053	-0.0324929	-0.0698289	0.11146	0.176511	0.232184	0.157634	0.0298435	-0.247845	-0.000545338	0.110599	-0.135752	0.173716	0.0942115	0.383233	-0.0667053	0.130002	-0.274119	-0.0250289	0.16261	0.357691	0.228476	0.248589	0.456994	0.369336	0.249169	0.257098	0.173175	-0.0417289	-0.218411	0.0863424	0.36129	0.437304	0.20326	0.130816	0.141217	0.206115	0.137067	0.1502	0.134621	0.37302	0.433504	0.310986	0.148286	-0.0166591	0.356375	0.60796	0.236246	0.420402	0.165662	0.424217	0.0786211	0.248018	0.0156682	0.462142	0.503128	0.585363	0.327749	0.387291	0.208986	0.327709	0.0742687	0.400965	0.200259	0.202197	0.393618	0.29573	0.24049	0.214809	0.0633297	0.049423	-0.130073	-0.0541316	0.0304552	-0.15652	0.368887	0.324287	0.181235	0.353806	0.551234	0.267606	0.419628	0.0965598	0.0667332	0.14117	0.260324	-0.21537	-0.282127	0.149723	-0.0313707	0.0571128	-0.00190907	0.125422	-0.0681051	0.315588	0.306202	0.122529	0.0285284	0.423369	0.0248565	0.206976	0.199734	-0.0675008	0.0561485	0.124652	0.361054	0.311067	0.26458	0.0188556	0.353784	0.164623	-0.172371	-0.0697823	0.0766166	0.38274	0.188213	0.117146	-0.19319	0.0518202	-0.00771464	0.124703	0.263846	0.24224	0.318391	0.173836	0.150421	0.199362	-0.137515	-0.160293	0.0266123	0.085829	0.0923719	-0.0822818	-0.103507	0.0628026	-0.0216617	0.0164357	0.08431	0.199336	0.512244	0.272912	0.378508	0.331596	0.342773	0.411192	0.148395	0.465594	0.269469	0.307377	0.288885	0.317994	0.270412	0.111666	-0.0122745	0.274091	0.137378	0.260036	0.00921804	0.243234	0.316408	0.518581	0.175881	0.393687
CTSB	P07858;R4GMQ5;E9PS78;E9PR54;E9PJ67;E9PCB3;E9PKQ7;E9PNL5;E9PHZ5;E9PLY3;E9PSG5;E9PQM1	N/A	N/A	N/A	-4.76073	-4.62438	-3.33085	-4.2225	-4.44138	-3.5398	-1.77424	-3.92759	0.0406971	-1.43058	-4.25135	-5.12014	-3.38427	-3.94447	-4.92073	-2.14825	-1.07249	-0.552474	-0.313439	-0.314079	-0.115685	-0.243804	0.0230396	-0.220364	-0.234276	-0.00972277	-0.183665	0.057701	0.591505	0.406096	0.188235	0.0485843	0.158218	-0.271595	0.0338988	-0.0118433	0.106323	-0.0625779	0.0379362	0.259929	-0.0581327	-0.211631	-0.265243	-0.141411	-0.0509841	-0.296642	-0.000780302	-0.32162	-0.163291	-0.150109	0.098606	-0.472422	-0.14542	-0.183	-0.348421	-0.525745	-0.317282	-0.374211	-0.274501	-0.038703	-0.075097	-0.0747549	-0.25299	-0.230051	-0.284062	-0.0751357	-0.181815	-0.0463867	-0.288131	-0.0236566	-0.0168652	0.271801	0.0686361	-0.523593	-0.426167	0.132015	-0.230514	0.0668665	0.0413536	0.148456	-0.133464	-0.122154	0.0361818	-0.0723285	-0.322068	-0.177922	-0.0537113	-0.00877814	-0.257085	-0.200492	-0.102552	-0.191334	-0.0806929	-0.0982438	-0.114985	-0.135949	0.0141121	-0.0589631	-0.0909839	-0.071004	-0.0695559	0.0356491	-0.274362	-0.289886	-0.322896	-0.231099	-0.37579	-0.245028	-0.542468	-0.294961	-0.0401564	-0.205004	-0.21872	-0.417206	-0.237854	-0.205664	-0.337818	-0.37113	-0.548603	-0.388257	-0.2183	-0.266549	-0.108805	-0.0733698	0.118489	-0.105675	-0.263833	-0.316139	-0.351571	-0.366587	-0.191056	-0.0529088	-0.389906	-0.178532	-0.321426	-0.0461402	-0.10647	-0.0326658	-0.164983	0.241758	0.100673	-0.00575463	0.0627283	-0.225055	0.133198	-0.02454	0.0548513	-0.154815	0.00611976	0.065475	0.0863746	-0.0370405	-0.180346	-0.0976765	-0.145765	-0.370458	0.0173877	0.0690481	-0.150879	-0.125778	0.0613661	0.0926339	0.126951	0.0135392	0.0321858	0.258364	0.154086	-0.184281	0.0669123	-0.108324	0.185927	-0.313165	-0.0170272	0.223897	-0.0334142	-0.13415	-0.101406	-0.147632	-0.194518	-0.2109	-0.24208	0.0109547	0.352437	0.467978	0.20143	-0.0923885	0.237406	0.16871	-0.172501	0.00412591	0.0562004	0.200766	0.2689	0.307082	-0.066765	0.103454	0.0572236	0.0250814	0.412268	0.191631	0.166909	-0.100125	0.0580195	-0.12434	-0.0975021	-0.096998	0.120787	0.196083	0.25139	0.25917	0.243018	0.118003	0.0783193	0.130923	-0.12697	-0.0677335	0.0594106	-0.0486933	0.179885	0.12369	0.123141	0.0452824	0.139181	0.100727	-0.038152	0.0712416	-0.0601057	-0.256796	-0.0681032	-0.0387224	0.0430881	-0.0292129	0.295691	-0.0495877	-0.119544	0.309414	0.0342896	-0.0065919	-0.0328645	-0.229273	-0.0733946	-0.330346	-0.0773448	0.195567	0.00268403	0.224408	-0.143586	0.13458	-0.151522	-0.208159	0.0547351	-0.127783	-0.189619	-0.133126	-0.120712	-0.207689	-0.198922	-0.191421	-0.0753349	-0.0608911	-0.206905	0.0633369	-0.0763431	-0.176412	-0.206878	-0.11458	-0.166003	-0.062591	-0.23088	-0.301168	0.0351883	0.0588994	-0.179141	-0.0675948	-0.108699	-0.163185	-0.051459	-0.0347633	-0.257349	-0.335725	-0.217019	-0.167505	0.0593694	-0.275006	-0.211215	-0.207302	-0.182735	-0.230418	-0.177733	-0.256212	-0.114107	0.0271722	0.0318371	-0.156865	-0.0925841	-0.170339	0.275753	-0.0689629	-0.322564	0.0843448	-0.130742	-0.00124122	-0.105708	-0.0709313	-0.0809217	-0.156071	0.178416	-0.221638	-0.22609	-0.0661285	-0.345183	0.183839	-0.164193	-0.146742	-0.179257	-0.107363
CTSD	P07339;H7C469;F8WD96;C9JH19;H7C1V0;F8W787	N/A	N/A	N/A	-2.6836	-1.27218	-0.630956	-5.1807	-2.73406	-1.77377	-2.83569	-2.98735	-2.98896	-0.313952	-2.27057	-2.18205	-1.8601	-1.52881	-1.85031	-4.15985	0.388216	-0.0402357	0.0714705	0.0797061	-0.272232	-0.17644	-0.149179	-0.199803	-0.0700478	0.136078	0.284471	-0.029533	0.0318117	0.320297	0.332348	0.211708	0.313058	-0.150375	0.437296	-0.137315	-0.326666	-0.285416	0.190956	-0.133723	0.0447549	-0.452411	0.308316	0.0983233	-0.0657718	0.0171561	0.0970474	-0.172938	-0.031007	0.0196211	0.192514	0.174751	0.205943	0.133304	0.223769	-0.159346	0.0612429	-0.537167	-0.345612	0.195177	-0.095949	0.173526	-0.0346387	0.06832	-0.112148	-0.00559979	0.0944494	0.271855	0.199693	0.360665	0.532929	-0.116692	-0.250352	-0.266118	-0.233643	0.187375	0.183504	0.364276	0.526104	0.22497	0.0510645	0.216676	0.54216	0.272	0.290508	0.282895	0.0561088	-0.281351	0.407512	0.399087	0.281938	0.382135	0.0097619	0.0280442	0.00241657	-0.0507732	0.121991	-0.0453363	0.270137	0.0279935	0.0408368	0.0747171	0.123994	0.351	0.143135	-0.0402274	0.119922	0.0481043	-0.0459906	-0.0711579	-0.0658871	0.0908695	0.215691	0.132349	0.271399	0.24243	0.424961	0.0012517	0.195578	0.159652	0.335867	0.298016	-0.0883701	-0.0690932	0.173277	-0.186869	0.0101197	0.0600396	0.284921	0.0153368	0.0132844	0.138583	0.102766	-0.182892	-0.0656678	0.22521	0.12057	0.065796	0.385723	0.257895	0.323156	0.279759	0.115733	0.280709	0.170454	0.122664	0.154476	0.341467	0.31019	0.0394889	0.338346	0.182474	0.16288	0.173196	-0.0771429	0.0836083	-0.230782	-0.0650861	0.209599	0.110843	0.0767181	0.245137	0.184896	0.0686004	0.273403	-0.00827079	-0.122633	-0.0953408	0.235781	0.0513585	0.121564	0.198488	0.181509	-0.15074	-0.145281	-0.106152	-0.086676	-0.063868	0.0107578	-0.154208	-0.00612035	-0.189355	-0.274173	-0.00553159	0.0974184	0.172152	0.162361	0.216831	-0.00782541	0.0454342	-0.269765	0.21117	-0.101328	-0.406395	-0.122263	-0.0826465	0.00483537	0.0127571	0.0784765	-0.116822	-0.044219	-0.188685	0.23489	-0.128731	0.268085	0.144282	-0.00322236	-0.302141	-0.0771641	-0.113631	0.217242	-0.0821595	-0.0759502	0.0810279	0.127112	-0.0272351	-0.258426	-0.11112	0.174665	0.0246068	0.0484448	0.205681	-0.0211568	-0.237538	0.101328	0.268564	-0.0892632	0.0516028	0.0515971	0.0816908	-0.0167339	-0.0865352	0.0602484	-0.117944	-0.167928	-0.152177	0.199271	-0.309528	-0.0894148	0.306466	0.264707	-0.0392984	0.0263229	-0.188546	-0.0770028	-0.121018	0.190661	0.0257937	-0.182755	-0.0155348	0.0859593	-0.0251043	0.174725	0.0324237	0.0613234	0.199186	0.00464047	0.0570476	-0.13715	-0.132286	0.0503534	0.187035	-0.0874396	0.0830519	0.162509	0.205659	0.0435424	-0.0120893	-0.105514	0.138716	-0.0395863	0.379228	-0.0680103	-0.0991665	0.0402743	0.0529411	-0.144872	0.014334	-0.0848393	-0.0609087	0.206684	0.2546	-0.0364151	0.0161258	0.0808601	0.278829	0.0849218	0.128437	0.289908	0.0948982	0.268107	0.0600419	-0.073247	0.165036	0.175494	0.0926342	-0.00113509	-0.201412	-0.179071	-0.0923609	0.21041	0.274272	0.260353	-0.172545	0.238241	-0.0338604	0.0605671	-0.101532	-0.145495	-0.050865	-0.0389433	-0.158253	-0.0615829	0.0319811	-0.116399	0.107838
CTTN	Q14247-3;Q14247;Q14247-2;H0YEV2;H0YCD9	389;426;389;60;83	TEERLPSSPVYEDAASFKAELSYRGPVSGTE	S	-3.51036	-3.49365	-3.40026	-3.24721	-3.32048	-3.27815	-3.45817	-3.28344	-3.49325	-2.88185	-3.30257	-3.56515	-3.43555	-3.61439	-3.16474	-3.48818	-3.12293	-0.128037	0.239579	-0.264443	-0.315839	0.152361	0.426938	-0.183925	-0.170742	0.16028	0.324642	0.275051	0.0431151	0.0345131	0.505889	0.0896821	0.28367	0.0916379	0.503409	0.174341	-0.371797	0.000555593	0.174388	-0.0761619	0.0346694	-0.0806843	-0.0774061	0.246465	0.188123	0.34993	0.149551	-0.10084	0.099666	-0.145007	0.046796	0.044388	-0.274279	0.213799	-0.0514339	0.0107668	-0.216364	-0.332888	-0.276437	0.138133	-0.184973	-0.157422	0.0676528	-0.0930188	0.023563	0.392433	0.0774486	0.257558	0.226235	0.0235143	0.294889	-0.198084	0.31174	-0.359689	-0.101423	0.0455495	0.0715641	0.264102	0.114243	0.0161039	0.124473	-0.0348315	0.00985942	-0.170611	0.105429	-0.0500627	-0.0994636	-0.200413	0.031663	0.0276843	-0.0310124	0.113715	-0.107536	-0.120214	-0.189026	-0.204207	0.100981	0.0392874	0.194867	0.0031911	-0.080919	-0.0592972	0.208288	0.189172	0.296178	0.321954	0.11331	0.274127	-0.00298915	0.287233	0.0873499	0.396921	0.254246	0.419616	0.230153	0.315803	0.300609	0.129418	0.117282	-0.00113552	0.277535	0.369773	0.0853858	0.0795951	0.087873	-0.420344	-0.306732	0.0359982	0.258318	0.0903901	-0.0237296	-0.189236	0.203351	-0.0293833	-0.0625819	-0.238409	0.430175	-0.167257	0.208242	-0.105357	-0.197617	0.0537591	-0.297468	-0.0826648	0.135299	-0.076316	-0.107467	-0.141046	-0.0674251	0.0314362	-0.0672802	-0.104126	-0.0262049	-0.0842817	0.0730083	0.12506	0.00631037	0.0456211	0.153498	0.23735	0.0281005	-0.258319	-0.278556	-0.0384225	0.0713372	-0.125457	-0.130513	-0.0365857	-0.0397458	0.164115	-0.0905501	-0.0989687	0.210394	0.161215	-0.177805	-0.129309	-0.15334	-0.129243	-0.0947775	-0.190995	0.0384102	-0.157635	-0.377817	-0.274113	-0.151079	0.037009	-0.0938272	-0.195675	0.0877111	-0.344159	-0.299063	0.13435	-0.0813049	0.0407842	-0.240665	0.0260723	0.146802	-0.0168632	0.015652	0.149271	-0.0474077	0.152672	-0.0555331	0.0603377	0.208198	0.1632	0.235064	0.106354	0.186974	0.426506	0.202799	0.212483	0.101107	-0.0289401	0.16472	0.0352347	-0.0318162	-0.159004	0.0984878	0.0956779	0.0509326	-0.0343748	0.145353	-0.333113	-0.139098	-0.0850838	-0.133568	-0.22912	-0.0590281	0.145719	-0.0357319	0.0936742	0.420818	-0.0738077	0.0977287	-0.124887	0.0340099	-0.398092	-0.0617802	-0.0841091	-0.262456	-0.0654079	-0.111147	-0.142405	-0.0449116	-0.216942	-0.168665	-0.0072696	-0.0635883	0.161514	-0.136996	0.13265	-0.0438245	-0.0376223	-0.0580676	-0.120303	0.16109	0.135697	-0.0361725	-0.0118442	-0.0154322	-0.0214583	0.0146789	-0.00325283	0.139677	-0.159511	-0.063969	0.106146	-0.122557	0.00596457	-0.358545	0.119871	-0.116189	-0.110588	0.0528842	0.0330279	0.171922	0.0301871	-0.23678	-0.175478	-0.0379876	-0.185677	-0.303578	-0.0716534	0.00420001	-0.0328274	-0.0492304	-0.0240601	0.0426561	-0.0800221	0.046129	-0.137704	0.0536236	-0.0852568	-0.0320376	-0.0678912	-0.0298978	0.116846	-0.0270034	0.299382	-0.0639806	-0.0105193	-0.0644872	-0.228056	-0.122793	-0.0162896	-0.0237134	0.0720795	-0.217823	-0.166402	0.16786	0.0699183	0.0193569	0.0929342	0.0891971	0.0928262
CTTN	Q14247-3;Q14247;Q14247-2;H0YEV2;H0YCD9	384;421;384;55;78	PAPQPTEERLPSSPVYEDAASFKAELSYRGP	Y	-3.68559	-1.41182	-3.43293	-3.37669	-3.13399	-3.50033	-3.47183	-3.25832	-3.47224	-3.50332	-3.37999	-3.18102	-3.54891	-3.65349	-3.53289	-3.41874	-3.22538	0.271821	-0.124403	0.0137188	0.00807009	-0.435195	-0.549662	-0.256129	-0.192041	-0.146919	0.0553497	-0.558536	-0.13603	-0.225115	-0.19264	-0.438455	-0.165491	-0.631345	0.172856	-0.283465	-0.486377	0.0392245	0.0791561	-0.2841	-0.305622	-0.253201	0.082566	-0.363722	-0.272936	0.41756	0.475472	-0.168371	-0.197698	0.23814	0.177477	0.35138	0.155612	0.357142	0.531809	-0.115463	0.247863	0.195409	0.169359	0.0716666	-0.0384862	-0.282885	-0.243981	-0.548673	-0.0669813	-0.257992	-0.208617	-0.362935	-0.323045	0.124679	0.306091	0.426691	-0.0951311	0.0972817	-0.212207	0.355086	0.398763	0.2438	0.291007	0.265975	0.121385	-0.345013	0.064666	-0.2067	0.0563655	-0.068217	0.36062	0.142389	0.288667	0.282991	0.157653	0.0835723	-0.31769	-0.300969	-0.31172	-0.278953	-0.244536	-0.305898	-0.142302	-0.33381	-0.298935	-0.342313	0.00822299	0.282038	-0.0508993	-0.032698	0.274282	0.277981	0.246404	0.120561	-0.100902	-0.0185025	0.198285	-0.271468	0.135323	-0.0155743	0.297388	0.315283	0.248817	-0.0646247	0.213178	-0.0350128	0.264066	-0.458113	0.0146195	0.295126	0.158419	0.0735593	0.110912	0.208046	0.119488	0.284525	0.222715	0.013548	0.0468616	0.139133	0.313281	0.288742	0.229335	0.127067	0.184024	0.0828624	0.0915769	0.221786	-0.136918	0.199433	0.212592	0.145505	0.132592	0.0184226	-0.00934098	-0.3399	-0.222433	-0.238298	-0.0318081	-0.337536	-0.102733	0.00484298	-0.262947	-0.140837	-0.525136	0.212068	0.150344	-0.297273	-0.289947	0.0762665	-0.623129	-0.564688	-0.0143395	0.386188	0.500935	0.150835	0.234226	0.0925052	-0.260783	-0.288804	-0.246997	-0.253012	-0.299789	-0.270131	-0.246346	-0.0490204	-0.327711	-0.138983	-0.114564	-0.1919	-0.212109	-0.177945	0.00829861	-0.326108	-0.187803	-0.0799093	-0.493488	-0.208389	-0.57238	-0.55448	-0.534538	-0.515149	-0.0289488	-0.411191	-0.158944	-0.235724	0.23831	-0.301169	-0.209635	-0.169901	-0.662256	-0.46056	-0.395706	-0.803268	-0.730777	-0.623963	-0.562966	-0.695911	-0.348881	-0.524739	-0.484134	-0.62377	-0.723676	-0.743006	-0.731614	-0.0104444	-0.0458027	-0.155044	0.151008	-0.051491	-0.457527	0.115154	-0.262646	-0.488589	-0.567045	-0.518179	-0.530105	-0.467482	-0.477508	-0.254534	-0.215554	-0.427659	-0.35922	-0.0011131	0.0591974	-0.461126	-0.398587	-0.535567	-0.351175	-0.582762	-0.324416	-0.676884	-0.477315	-0.47072	-0.0830767	-0.35804	0.0779456	-0.560445	-0.431035	0.0981953	0.0803553	-0.539374	-0.343227	-0.370112	-0.152976	-0.0363949	-0.370267	-0.200707	-0.16738	-0.213333	0.0171117	-0.345379	-0.369772	-0.108944	0.284792	0.344845	-0.0499434	-0.145493	-0.450529	-0.163477	-0.334728	-0.423732	-0.399303	-0.190159	-0.218181	-0.274299	-0.184815	0.0050784	-0.484725	-0.118368	-0.111192	-0.387055	-0.171586	-0.158185	-0.274008	-0.361788	-0.470771	-0.287186	-0.25471	-0.265506	-0.736364	-0.515435	-0.320081	-0.159437	-0.285257	-0.373956	-0.136181	-0.410021	-0.23039	0.119795	0.115599	-0.365312	-0.337819	-0.38688	-0.257665	-0.380032	-0.374399	-0.308415	-0.333331	-0.602753
CTTN	Q14247-3;Q14247;Q14247-2;H0YEV2;H0YCD9	381;418;381;52;75	PVSPAPQPTEERLPSSPVYEDAASFKAELSY	S	-1.413	1.06861	-3.06769	-2.16734	-0.744756	-1.79712	-3.29511	-1.63264	-2.78287	-2.15606	-2.48154	-2.22679	-2.57222	-1.12285	-2.66354	-3.1011	-2.89996	0.422108	0.00680111	0.0647326	-0.195642	-0.250396	-0.406061	-0.0682461	-0.0549964	0.134042	0.211565	-0.343692	-0.438648	-0.251577	-0.211278	-0.184628	-0.19797	-0.286283	0.0295125	-0.229153	-0.421071	-0.0817694	-0.100643	-0.297887	-0.251928	-0.211766	0.184056	-0.184085	-0.198927	0.529385	0.503931	0.0587837	-0.0305625	0.202483	0.175908	0.570609	0.204677	0.394257	0.756138	0.138302	0.351582	0.268082	0.0741242	0.00580006	0.0691607	0.121825	-0.0958429	-0.295605	0.107892	-0.156498	0.0295092	-0.0250375	0.227872	0.234991	0.303786	0.073115	-0.117848	0.458986	0.0624269	0.247056	0.337937	0.378051	0.204109	0.322496	0.364041	-0.178278	0.126256	0.0218007	0.445508	0.0404378	0.416844	0.197517	0.608177	0.527107	0.471388	0.359426	-0.0488878	-0.0204812	-0.0562625	-0.0998532	-0.0285636	-0.0514773	0.133149	-0.104248	-0.0371409	-0.113183	0.211353	0.472831	0.135446	0.0732039	0.353435	0.287323	0.364948	0.292202	0.0196511	-0.0146589	0.41405	0.0277818	0.232529	0.120469	0.529524	0.445806	0.40572	0.20872	0.38817	0.206874	0.280471	-0.32613	0.182586	0.135253	0.048457	0.165451	0.207119	0.27446	0.0868968	0.305092	0.29799	-0.0155802	0.0520377	-0.00374327	0.0862447	0.220973	0.309626	0.06076	0.21884	0.0266054	0.141486	0.271156	-0.166729	0.152235	0.0547721	0.199146	0.111943	0.0332473	0.0241496	-0.0299731	-0.188481	0.0644656	-0.0661899	0.0176919	-0.107978	-0.018676	-0.305023	-0.126934	-0.354017	0.134976	-0.0332713	-0.316911	-0.0847431	-0.127474	-0.444933	-0.454988	0.0516662	0.334417	0.500402	0.337713	0.0901006	-0.0347454	-0.258343	-0.170669	-0.236168	-0.261195	-0.107664	-0.333842	0.11967	0.22496	-0.300523	-0.323404	-0.21158	-0.13465	-0.176677	-0.0411367	0.15544	-0.209744	-0.0592085	0.0649694	-0.228147	-0.284234	-0.44804	-0.283783	-0.0966782	-0.122497	-0.129232	-0.392594	-0.252829	-0.190273	0.243244	-0.171636	0.0763694	-2.49237e-05	-0.266376	-0.386836	-0.375738	-0.639297	-0.534822	-0.260999	-0.230398	-0.475434	-0.0903941	-0.265123	-0.121854	-0.42214	-0.532961	-0.404096	-0.420351	0.0870855	0.2072	-0.148907	0.356189	0.112777	-0.0902282	0.309436	-0.0999123	-0.216295	-0.310512	-0.196832	-0.505339	-0.314878	-0.262322	-0.248395	-0.0900874	-0.38603	-0.107923	0.0946343	0.145403	-0.162785	-0.23757	-0.406513	-0.283996	-0.49304	0.0544776	-0.527851	-0.372397	-0.0737017	-0.0856866	-0.261469	0.261012	-0.254547	-0.165757	0.126139	0.196294	-0.298021	-0.297452	-0.287454	-0.121434	0.0537276	-0.262711	-0.0657124	0.219339	-0.0164635	0.0193968	-0.263034	-0.163398	0.0600046	0.218153	0.0817032	0.0225247	-0.0315116	-0.184322	-0.0784951	-0.268947	-0.288008	-0.297357	-0.137954	0.22291	0.130925	-0.168729	0.107016	-0.119967	0.0536663	0.172299	-0.103069	-0.0278938	-0.0816183	-0.151105	-0.180282	-0.286357	-0.123218	-0.160682	-0.191899	-0.662553	-0.34811	-0.142949	-0.21975	-0.125792	-0.0820302	-0.0489925	-0.257462	-0.0711301	0.0592527	-0.0229788	-0.116113	-0.231962	-0.184881	0.0185036	-0.105477	-0.228698	-0.232057	-0.134711	-0.351008
CTTN	Q14247-3;Q14247;Q14247-2;H0YEV2;H0YCD9	380;417;380;51;74	PPVSPAPQPTEERLPSSPVYEDAASFKAELS	S	-2.89018	-1.13932	-3.09733	-3.46763	-3.18996	-3.26618	-3.89873	-3.46223	-3.61163	-3.43577	-3.44753	-3.61404	-3.21464	-2.85786	-3.65312	-3.65826	-3.30745	0.199553	-0.093928	0.0410762	-0.173838	-0.333252	-0.581209	-0.0714935	-0.0578026	-0.0952383	0.00573369	-0.617562	-0.275104	-0.129396	-0.323653	-0.255227	-0.317224	-0.45657	-0.102347	-0.390595	-0.399484	-0.149648	-0.126269	-0.317988	-0.341	-0.321042	0.16132	-0.394361	-0.28163	0.266068	0.390989	-0.0114679	-0.155329	0.235014	0.19193	0.428672	0.442182	0.37047	0.624345	0.0501594	0.480018	0.175417	0.112376	0.191521	0.0251768	-0.0752715	-0.288228	-0.337495	-0.0393315	-0.296161	-0.238446	-0.195421	-0.0593783	0.126341	0.201489	0.128192	-0.268775	0.238564	-0.150788	0.225306	0.224	0.364164	0.353683	0.248713	0.047939	-0.15779	0.125237	-0.0407054	0.137277	0.0508831	0.267363	0.0525465	0.417228	0.36159	0.243775	0.125193	-0.182289	-0.140125	-0.171852	-0.186555	-0.173046	-0.223778	-0.0594572	-0.249764	-0.184792	-0.223768	0.00596065	0.276393	0.0657435	0.00307217	0.30422	0.29565	0.246018	0.109898	-0.0464679	-0.132458	0.27545	-0.180521	0.145647	-0.00381148	0.434559	0.352172	0.374125	0.131413	0.238333	0.130583	0.249787	-0.427823	0.00915434	0.359618	0.262453	0.189049	0.175916	0.181136	0.260032	0.389828	0.314183	0.105739	0.0977582	0.190699	0.0530133	0.338335	0.327419	0.265526	0.365414	0.270389	0.25853	0.521666	0.03255	0.376645	0.309946	0.402505	0.369428	0.115807	0.0561391	-0.0623586	0.0419348	0.0354483	-0.106211	-0.152147	-0.0822156	-0.0263963	-0.179928	-0.0338065	-0.343648	0.424953	0.25195	-0.0986445	0.0190651	0.0290408	-0.476543	-0.387447	0.00644714	0.123701	0.442084	0.257699	-0.0426528	-0.246267	-0.131773	-0.117447	-0.239334	-0.223293	-0.110479	-0.18952	-0.191893	-0.00438402	-0.190913	-0.175366	-0.180832	-0.159466	-0.126384	-0.137018	-0.0145528	-0.202899	-0.171831	-0.140719	-0.395274	-0.433193	-0.496929	-0.475324	-0.336847	-0.365047	-0.146362	-0.526194	-0.341999	-0.353523	0.118428	-0.348576	-0.153437	-0.212811	-0.523442	-0.686928	-0.620851	-0.815324	-0.596322	-0.627062	-0.525436	-0.599298	-0.225349	-0.421495	-0.362604	-0.526661	-0.589737	-0.626931	-0.585029	0.0778701	0.000930865	-0.160026	0.166493	0.0694749	-0.281508	0.271533	-0.226142	-0.427757	-0.481984	-0.475362	-0.529748	-0.395459	-0.258563	-0.20585	-0.0326219	-0.275332	-0.126458	0.309668	0.339586	-0.204892	-0.120298	-0.439753	-0.155373	-0.430532	0.018878	-0.551742	-0.373822	-0.227834	0.0644213	-0.267528	0.179346	-0.359259	-0.217679	0.299651	0.062633	-0.330123	-0.331387	-0.340209	-0.0811003	0.0315505	-0.339861	-0.079482	-0.0239123	-0.0232224	0.166582	-0.329041	-0.196092	0.0630018	0.269093	0.178642	-0.0556532	-0.155678	-0.290382	-0.128413	-0.353298	-0.435503	-0.256831	-0.0952884	0.0729309	0.0469707	-0.0729583	0.11406	-0.18115	0.0639347	0.0392475	-0.171468	-0.00153436	-0.0478404	-0.113989	-0.291884	-0.395212	-0.20414	-0.191871	-0.276256	-0.671976	-0.524258	-0.223503	-0.371798	-0.119416	-0.222521	0.0068069	-0.309822	-0.030093	0.0613194	0.120122	-0.19192	-0.217593	-0.336715	-0.194164	-0.40201	-0.288183	-0.318427	-0.342226	-0.447343
CTTN	Q14247-3;Q14247;Q14247-2;H0YEV2;H0YCD9	374;411;374;45;68	RAKTQTPPVSPAPQPTEERLPSSPVYEDAAS	T	-3.49893	-3.48337	-3.24862	-3.21403	-3.28977	-2.77976	-3.7497	-3.06761	-3.58655	-3.23464	-3.3573	-3.43188	-3.5475	-3.43212	-3.613	-3.31269	-3.38913	0.256509	0.695445	0.378322	0.176349	0.56817	0.470193	-0.0641116	-0.123342	0.341999	0.472698	0.41061	-0.107035	-0.080829	0.332137	-0.126058	-0.403437	0.284663	0.156873	0.0265131	-0.153249	0.119691	-0.0355791	0.0846244	-0.251079	0.275375	-0.0191474	0.130886	0.370868	0.0468159	0.43083	0.104182	0.496724	-0.513562	0.0496163	0.110984	-0.0231536	0.298252	0.0268816	0.111111	0.080844	0.0610993	0.0722183	0.188392	-0.0147635	0.0868167	0.221921	0.00194059	0.170765	0.520654	0.344192	0.61997	0.446881	-0.0471619	0.0497792	-0.361778	0.332781	0.179964	0.417879	0.389879	0.0159723	0.327681	0.0755171	0.10406	0.0151367	0.0216909	0.142101	-0.37564	0.423883	-0.161848	0.274369	-0.0441577	0.433966	-0.0146824	-0.0598728	0.23747	0.307408	0.340011	0.281085	-0.0642597	0.22135	0.266234	0.404079	0.36613	0.338196	0.273397	0.328886	0.331842	0.685653	0.7275	0.5906	0.663617	0.322057	0.420881	0.525063	0.461101	0.448334	0.664905	0.383561	0.549308	0.481718	0.501676	0.5278	0.545391	0.49813	0.619732	0.519185	0.135694	0.235546	-0.209842	0.130957	0.227697	0.495973	0.356594	0.326778	0.334931	0.61401	0.387301	0.362598	0.115442	0.228564	0.2107	0.36114	-0.026382	0.0295293	-0.0872834	-0.1587	0.394594	0.478443	0.229823	0.163177	0.0185726	0.287469	0.339019	-0.0064682	0.320444	0.104852	0.255407	0.520808	0.563525	0.224005	0.200358	0.0539084	0.523786	-0.0100411	-0.0402616	-0.0389905	-0.0766728	0.118599	-0.403734	-0.123741	-0.208899	0.0745849	0.15073	-0.0536725	-0.0797856	0.117727	-0.171622	-0.331205	-0.335131	-0.437617	-0.486966	-0.362735	-0.2744	0.24756	0.108884	-0.128591	-0.319313	-0.231082	-0.41988	-0.478348	-0.37561	-0.0670404	-0.478371	0.0783673	0.120097	0.223733	-0.194804	-0.126674	0.0663906	0.464956	0.358915	0.125342	0.0722343	0.0962119	0.112666	0.0685898	0.280398	0.589196	0.540153	0.308485	-0.147565	-0.0846779	0.121801	0.250277	0.223456	0.298707	-0.0929602	0.143168	-0.181921	0.0515609	-0.145068	0.148099	0.214872	0.285206	-0.113262	0.301515	-0.0456734	0.0957681	0.155407	0.0495877	-0.0968887	-0.209152	0.0240388	-0.131935	0.0985527	-0.110591	-0.0407036	-0.228225	-0.187064	0.0377765	-0.326941	-0.0802466	0.0789474	-0.00117337	-0.161882	0.031897	0.0217799	0.12124	-0.311638	0.180542	0.0666899	0.195744	0.270937	-0.0880941	-0.288688	-0.184997	-0.0526726	-0.0227613	0.0442692	-0.0154708	0.00289422	-0.513898	-0.360573	-0.313789	-0.171536	-0.330353	-0.0689101	0.376256	-0.0572367	-0.256538	-0.357864	-0.399949	-0.188447	-0.401952	-0.080933	-0.307633	-0.476255	-0.22885	-0.270969	-0.190011	0.186142	-0.314344	-0.512747	0.314109	0.235488	-0.0458825	-0.228063	-0.0198407	-0.057887	-0.0395941	-0.0560415	-0.0455567	-0.1745	-0.0828555	-0.100395	-0.0288074	-0.215729	-0.281966	-0.310415	-0.131534	0.223916	-0.209992	0.123981	-0.260624	-0.0373894	-0.384743	-0.404939	-0.321986	-0.430304	0.422212	-0.317562	-0.462137	0.180461	0.237735	0.0804213	-0.287273	-0.359495	-0.00569859	0.0784027
CTTN	Q14247-3;Q14247;Q14247-2;H0YEV2;H0YCD9	368;405;368;39;62	KLEEQARAKTQTPPVSPAPQPTEERLPSSPV	S	-3.49695	-1.54122	-3.22826	-3.0302	-3.31852	-3.40181	-3.54462	-2.86999	-3.42906	-3.24149	-3.43551	-3.51272	-3.26314	-2.66562	-3.505	-3.28557	-3.39817	0.204004	0.0206447	0.0155758	-0.124001	-0.315519	-0.551493	0.0364534	-0.101212	-0.0183531	0.112633	-0.540263	-0.328293	-0.351724	-0.303377	-0.426627	-0.347481	-0.388182	-0.158861	-0.100572	-0.361336	-0.111252	-0.0788141	-0.163178	-0.277642	-0.0418336	-0.00842611	-0.363144	-0.195045	0.38414	0.438607	-0.0452168	-0.156524	0.332649	0.164924	0.377711	0.227821	0.404174	0.543579	-0.0691267	0.339974	0.35141	0.370419	0.317645	0.216833	0.00710194	-0.123502	-0.304449	0.0969081	-0.230677	-0.126143	-0.166657	-0.10154	0.0737945	0.274184	0.249854	-0.197639	0.170179	-0.128651	0.296701	0.344924	0.505452	0.386109	0.422402	0.202717	-0.278923	0.0261209	0.0128716	0.141785	0.140904	0.430801	0.327747	0.419828	0.459132	0.291048	0.257832	-0.0915038	-0.054594	-0.0797781	-0.00917264	-0.111358	-0.1019	0.13521	-0.163042	-0.0744132	-0.109023	-0.0449828	0.312296	-0.0111153	0.0228724	0.357797	0.329355	0.255967	0.28688	-0.0171794	-0.104784	0.287784	-0.204324	0.0278599	-0.0586654	0.443106	0.437747	0.440385	0.124129	0.226171	0.150532	0.389595	-0.345406	0.0256364	0.375401	0.227706	-0.0431659	0.128743	0.235273	0.177186	0.430958	0.36021	0.204398	0.11315	0.0675582	-0.093886	0.16312	0.151877	0.0331635	0.162976	-0.0496041	-0.0497125	0.342679	-0.0480901	0.220175	0.139897	0.149517	0.228128	0.312787	0.196646	-0.0417969	-0.0578687	0.00595192	-0.00878743	-0.192337	-0.0525799	0.0641515	-0.326949	0.00943643	-0.355312	0.229289	0.164882	-0.261175	-0.203625	0.19256	-0.480632	-0.427913	-0.0293414	0.322718	0.613314	0.339325	0.167488	0.0335456	-0.0576787	0.0169759	-0.087298	-0.145759	-0.00049725	-0.104878	0.0294398	0.254635	-0.120814	-0.121233	-0.0505321	-0.0359976	-0.0112045	-0.125178	0.202281	-0.153072	0.099708	-0.0190442	-0.315834	-0.179932	-0.459678	-0.336884	-0.284475	-0.327717	0.0321808	-0.273599	-0.0286144	-0.139064	0.11247	-0.220473	-0.0575729	-0.0850024	-0.480759	-0.525745	-0.360656	-0.779444	-0.542226	-0.557843	-0.48877	-0.578775	-0.167927	-0.244412	-0.200004	-0.413383	-0.596942	-0.630507	-0.55559	0.052287	0.0457998	0.0534332	0.285728	0.136642	-0.278522	0.280047	-0.103684	-0.312548	-0.410088	-0.346769	-0.542646	-0.296426	-0.143535	-0.0342055	0.00395923	-0.19264	-0.177638	0.0509205	0.154578	-0.375062	-0.158952	-0.393785	-0.146062	-0.512161	0.0441869	-0.578107	-0.26851	-0.142348	0.173454	-0.215378	0.139875	-0.365555	-0.204221	0.207084	0.0912646	-0.48247	-0.321272	-0.335344	-0.0158124	0.111708	-0.330013	0.0534047	0.00453735	-0.0123056	0.0615812	-0.340455	-0.295816	0.125286	0.353907	0.22935	0.0738023	-0.172965	-0.277691	-0.0663198	-0.212069	-0.273237	-0.263631	-0.255254	0.00117445	0.0405638	-0.0157474	0.13923	-0.30653	-0.0401287	0.13726	-0.175985	-0.101314	-0.16407	-0.243472	-0.176064	-0.201742	-0.124717	-0.0962856	-0.187417	-0.62852	-0.291022	-0.235346	-0.0945227	-0.0118185	-0.183732	0.109548	-0.234809	0.0901494	0.19963	0.241922	-0.274369	-0.261155	-0.173662	-0.0904059	-0.274297	-0.336162	-0.194113	-0.309451	-0.41676
CTTN	Q14247-3;Q14247;Q14247-2;H0YEV2;H0YCD9	364;401;364;35;58	EARRKLEEQARAKTQTPPVSPAPQPTEERLP	T	-1.64863	0.992964	-2.22235	-2.57481	-3.15858	-3.79543	-2.72668	-2.58893	-0.52849	-0.968989	-3.61421	-3.18946	-3.27994	-1.12102	-2.73713	-2.85009	-2.50601	-0.333206	-0.366395	-0.408441	-0.349588	-0.561152	-0.541564	-0.149108	-0.204963	-0.161288	-0.248842	-0.638302	-0.101158	-0.0778543	-0.344666	-0.229217	-0.212728	-0.572917	-0.276181	-0.245581	-0.118498	-0.374653	-0.280166	-0.0195728	-0.307864	-0.272926	-0.10406	-0.465917	-0.337927	0.281512	0.396558	-0.147691	-0.467644	0.423934	0.158451	0.232486	0.385235	0.257664	0.439082	-0.183362	0.23329	0.171935	0.149621	0.211721	0.162269	0.102776	-0.356967	-0.312406	-0.0349359	-0.48685	-0.337426	-0.179524	-0.214848	0.0645043	0.0928445	0.218149	-0.328104	-0.105454	-0.467203	0.158353	0.0775384	0.207613	0.317943	0.220224	0.0929388	-0.213576	0.0302445	0.225579	-0.089802	0.0944886	0.166117	0.180199	0.180878	0.355821	0.283259	0.0150305	-0.273139	-0.232202	-0.269008	-0.10629	-0.223095	-0.261327	-0.138414	-0.328281	-0.264272	-0.198561	-0.205304	0.0406627	-0.303111	-0.254753	-0.0711814	-0.00758096	-0.0781444	-0.0361644	-0.215689	-0.403781	0.010533	-0.445431	-0.195355	-0.319103	0.21907	0.130206	0.0543869	-0.0164479	-0.0705548	-0.102658	0.103167	-0.297601	0.0185698	0.378302	0.0026295	-0.11298	-0.159915	-0.0564858	0.120529	0.257722	0.0755166	-0.0291438	0.00839541	-0.114404	-0.207128	-0.0415929	-0.036727	0.276766	0.319689	0.175914	0.157847	0.267444	0.0496746	0.194013	0.0728105	0.24772	0.213807	0.213033	0.234661	-0.105415	-0.147582	0.00219019	-0.287795	-0.326625	-0.130237	-0.108682	-0.323926	-0.126988	-0.114627	0.319766	0.217453	-0.0724022	-0.00178049	0.476923	-0.186145	-0.396721	-0.0331601	-0.0477872	0.631682	0.189367	-0.146078	-0.0680458	-0.220934	-0.140903	-0.182527	-0.244504	-0.0884506	-0.366838	-0.221907	0.21232	0.190279	0.265558	-0.0219987	0.0136519	0.317145	0.212594	0.135612	-0.109652	0.0542513	0.0572794	-0.102087	-0.00705792	-0.395357	-0.24867	-0.284618	-0.264675	0.1579	-0.300223	-0.143117	-0.463565	0.00308975	-0.519463	-0.273394	-0.409749	-0.392126	-0.465625	-0.392731	-0.617622	-0.371197	-0.52008	-0.491794	-0.323828	-0.238906	-0.243103	-0.259478	-0.294474	-0.437813	-0.47639	-0.406887	0.0725753	0.136368	0.0522304	0.24229	0.207409	-0.0954118	0.369143	-0.114035	-0.258798	-0.177881	-0.304846	-0.274148	-0.309457	-0.124188	0.219997	0.0823057	0.00159927	-0.0261333	0.0721819	0.303288	-0.1388	-0.0707627	-0.0748384	-0.0498083	-0.0666692	0.15621	-0.343402	-0.330839	-0.105323	0.329634	-0.113915	0.319623	-0.204782	-0.0705221	0.0894955	0.00181301	-0.303661	-0.110879	-0.170596	0.0367018	0.201286	-0.174187	0.0648175	-0.129657	-0.0235705	0.121508	-0.127178	-0.102142	0.119287	0.489313	0.200254	0.0822658	0.096729	-0.190835	-0.0417653	-0.147489	-0.373168	-0.254301	-0.199793	0.057984	0.11519	0.0878142	0.106788	-0.209708	0.0544847	0.238084	-0.0574177	-0.0222914	-0.099207	-0.0966241	-0.169912	-0.173171	-0.137488	-0.0995906	-0.178236	-0.328466	-0.331593	-0.251263	-0.276613	-0.0132182	-0.156333	0.128618	-0.0942222	0.110586	0.250536	0.120233	-0.0101582	-0.254917	-0.399424	-0.248121	-0.151818	-0.199746	-0.119294	-0.305594	-0.412466
CTTN	Q14247-3;Q14247;Q14247-2;H0YEV2;H0YCD9	362;399;362;33;56	QEEARRKLEEQARAKTQTPPVSPAPQPTEER	T	-2.32702	-1.44048	-3.1916	-3.15484	-3.36622	-3.3929	-3.64092	-2.91233	-3.69844	-3.66829	-3.13263	-3.12249	-3.50329	-2.80772	-3.63598	-3.4013	-3.64436	0.29972	-0.00732565	0.0908234	-0.00143576	-0.198754	-0.486913	0.0861379	0.134829	-0.152593	-0.0398754	-0.530446	-0.358902	-0.341035	-0.529039	-0.428545	-0.433367	-0.245816	-0.22283	-0.370521	-0.135031	0.00816833	-0.120224	-0.16151	-0.380396	-0.142761	0.23677	-0.277653	-0.190642	0.332763	0.26635	0.088248	-0.124208	0.358706	0.151531	0.422934	0.36187	0.38875	0.59937	0.119864	0.461994	0.424249	0.308232	0.255275	0.225766	-0.0262828	-0.135049	-0.175019	0.0781873	-0.220681	-0.0313785	-0.203249	-0.0953779	0.0381342	0.14683	0.160769	-0.244168	0.356564	-0.0233772	0.150077	0.280839	0.166274	0.215287	0.118718	0.179713	-0.13303	0.0576549	-0.103476	0.175136	-0.0432962	0.331243	0.223357	0.357633	0.305504	0.283958	0.0871637	-0.171792	-0.12343	-0.138714	-0.0619123	-0.253154	-0.250143	-0.0874919	-0.216741	-0.173763	-0.230991	0.0944134	0.281121	0.0265779	0.0796693	0.334961	0.326667	0.395603	0.22872	0.0229036	-0.0811783	0.249286	-0.132365	0.106224	0.0213196	0.480646	0.428077	0.46013	0.273358	0.284278	0.140856	0.346434	-0.177208	0.139418	0.512929	0.345022	0.282907	0.224675	0.413801	0.344071	0.443908	0.458985	0.297353	0.326921	0.0737855	0.0230791	0.245858	0.0968236	0.0392574	0.196285	0.118555	0.156005	0.445286	-0.0248647	0.336466	0.224981	0.347957	0.294459	0.290195	0.210552	-0.035975	0.044475	0.134218	0.114599	0.0470939	0.0297354	0.0112405	-0.115662	0.118525	-0.189737	0.354545	0.232288	-0.0460552	-0.047603	0.220507	-0.24363	-0.22596	0.118664	0.13266	0.332815	0.0795995	-0.0144788	-0.387679	-0.219802	-0.196352	-0.278813	-0.277766	-0.183844	-0.16494	-0.195385	0.0102651	-0.159131	-0.088139	-0.284061	-0.220987	-0.269758	-0.27356	-0.0683569	-0.28021	-0.0779857	-0.166911	-0.345132	-0.23659	-0.361211	-0.331844	-0.203094	-0.281887	-0.190972	-0.497362	-0.263907	-0.166439	0.106155	-0.307965	-0.089588	-0.143012	-0.443774	-0.513967	-0.580642	-0.742862	-0.501273	-0.573037	-0.415333	-0.464336	-0.224307	-0.403816	-0.285654	-0.338305	-0.545177	-0.546981	-0.441413	-0.0612093	-0.0671043	0.0148231	0.157398	0.106426	-0.202432	0.30693	-0.125118	-0.38782	-0.384446	-0.402761	-0.619286	-0.280195	-0.249104	-0.0928721	-0.0741168	-0.077339	-0.073117	0.23685	0.315823	-0.0239687	-0.0437011	-0.181148	0.00158082	-0.225358	0.0924066	-0.436439	-0.179774	-0.145793	0.116704	-0.203266	0.106557	-0.273312	-0.146981	0.239393	0.196848	-0.290817	-0.182169	-0.186867	-0.0878574	0.13026	-0.207528	-0.0886363	-0.0435894	-0.0150064	0.23121	-0.206475	-0.0168162	0.076468	0.385594	0.238999	0.00650729	-0.10399	-0.229265	0.0193881	-0.176538	-0.27977	-0.155231	-0.0469518	0.17465	0.144772	0.111691	0.271386	-0.133405	0.0937607	0.0994032	-0.0974249	0.021307	0.0133133	-0.0954844	-0.377844	-0.380574	-0.229147	-0.255836	-0.269754	-0.535614	-0.264393	-0.115081	-0.312289	-0.189222	-0.338515	-0.0957043	-0.170789	-0.111373	0.177816	0.190239	-0.0242007	-0.141571	-0.284752	-0.130289	-0.273479	-0.159139	-0.313243	-0.195375	-0.351101
CTTN	Q14247-3;Q14247;Q14247-2;H0YEV2;H0YCD9	N/A	N/A	N/A	-4.66166	-3.79383	-3.91377	-5.13637	-3.65038	-3.55545	-2.96463	-5.05449	-3.15444	-1.44248	-4.35164	-4.58627	-5.17478	-1.08801	-4.03617	-3.36215	-4.39523	-0.198395	0.00827884	0.0803418	-0.0971945	-0.0656173	-0.00368053	0.12911	0.0304666	0.0495769	0.341332	0.0844744	0.377445	0.454544	0.396692	0.489818	0.342594	0.0728475	0.0520377	0.373349	-0.135816	-0.186386	0.191401	0.12195	0.244235	0.0820976	0.312699	-0.0399979	0.0655115	-0.0629197	0.331226	-0.303867	0.14716	0.0230736	0.324825	0.0256071	0.0200027	0.0854758	0.13422	-0.113214	0.244094	0.11257	0.146626	0.0512459	0.106404	0.330371	-0.0248741	0.205276	0.112285	0.12238	0.185059	0.37828	0.477568	0.648196	0.238368	0.111285	0.169911	-0.196819	-0.0634988	0.297791	0.159282	0.386755	0.322733	0.407811	0.220875	0.247962	0.34771	0.521734	0.202859	0.375635	0.255011	0.358213	0.141272	0.241466	0.278313	0.400189	0.087091	0.166784	0.150192	0.0578234	0.0626619	0.0849844	0.450229	0.0170487	0.137235	0.212186	-0.200116	0.12904	0.067466	-0.0815017	0.139171	-0.0676576	-0.113014	0.122577	0.236498	0.067952	0.264328	-0.0683346	0.17155	0.178871	0.120646	-0.105438	0.0231829	0.0269452	0.0562303	0.102309	0.0933961	-0.0901935	0.275283	-0.00319887	0.191931	-0.0363013	0.0480104	0.041545	-0.135593	0.201455	-0.0136957	-0.0969559	-0.0535515	0.211907	-0.505133	0.183721	0.351214	0.346442	0.438172	0.0554917	0.25925	0.0485497	0.173744	0.180007	0.147616	0.176189	0.323965	0.261178	0.246114	0.580315	0.0804498	0.499915	-0.141978	-0.0348062	0.132543	0.343954	0.106422	0.0144435	0.160627	0.252015	0.362826	0.129362	0.250932	0.240374	0.089799	0.150587	0.18442	0.0512421	0.264257	0.295373	0.0299207	0.235328	-0.0994617	0.0608699	0.19643	-0.0301499	0.157082	-0.20505	0.290919	0.344125	0.309101	0.23944	0.459621	0.330428	0.461232	0.509093	0.300028	0.24341	0.443927	0.296398	0.283894	0.106756	0.208647	0.238586	0.13054	0.00809071	0.560135	0.420643	0.219147	-0.0305503	0.348075	0.313238	0.207745	0.314373	0.0529476	0.0247683	0.204627	0.0872349	0.21613	0.183273	0.00440754	0.231513	0.233782	0.286656	0.109427	0.0315485	0.298954	0.162241	0.179561	0.37321	0.224613	0.0675175	0.271323	0.291789	0.119578	0.234074	0.196694	0.304731	0.0823877	0.276232	0.0838269	0.0383816	0.122855	0.303135	0.24551	0.205935	0.455186	0.114298	0.210818	0.0620492	0.184075	0.0456787	0.0676898	0.13383	0.478349	0.13243	0.0692842	0.137432	0.154797	0.047221	0.334928	0.159388	0.289474	0.103708	0.0298451	0.0708087	0.177467	0.137538	0.187952	0.154174	0.228917	0.275719	0.226441	0.127492	0.116081	0.211199	0.0746198	0.189639	-0.0577823	-0.119476	0.268275	0.229398	0.240313	0.0740978	0.0924304	0.0319514	-0.14177	-0.155594	0.283668	0.369941	0.138772	0.0645513	0.241351	0.0945115	0.167961	0.152727	0.0852234	-0.0118356	0.100334	0.330833	0.430871	0.325067	0.355152	0.232228	0.157478	0.0898194	-0.057341	0.148997	0.378787	0.596823	0.393185	0.368958	0.497672	0.0109151	0.150519	0.17071	-0.147863	0.284382	0.0595359	0.234403	0.141575	0.301136	0.0886303	0.329817
CTTNBP2	H0Y448;Q8WZ74	1012;1524	DLSLTLNLDQRLSLGSDDEADLVKELQSMCS	S	-3.45578	-3.43219	-3.44418	-3.25235	-3.1518	-3.3605	-3.19489	-3.37367	-3.58676	-3.52677	-3.42934	-3.35786	-3.47231	-3.35923	-3.81002	-3.44284	-2.94576	0.279891	-0.17672	0.278656	-0.231683	-0.0885511	-0.138361	0.0471499	-0.036419	0.0210075	0.123012	0.187189	0.180762	0.250071	0.308719	0.143656	0.263304	0.142367	0.336843	-0.223416	-0.326118	0.350883	0.40149	-0.214348	0.0752532	-0.35679	0.198058	0.303904	0.107701	0.0449118	-0.218572	-0.0137263	0.471516	-0.0648864	0.127682	0.158728	-0.297466	-0.10852	-0.0449697	-0.278136	-0.45346	-0.463087	-0.442166	-0.379065	-0.301096	-0.217878	-0.0935822	-0.310347	-0.132877	0.273226	0.123478	-0.028571	-0.00855801	0.232687	0.335543	-0.00193918	-0.190136	0.044893	-0.0518785	-0.0920445	0.0868628	-0.00334287	-0.113307	-0.0261744	0.0415361	-0.181313	-0.253243	-0.420706	0.198019	-0.256228	0.046809	-0.182063	-0.00696813	0.172768	0.0227423	-0.0502045	-0.0882303	-0.111075	-0.097135	-0.135317	-0.0170066	-0.0873637	0.089475	-0.100251	-0.0921923	-0.110485	0.234998	0.0948727	0.0953574	-0.00156127	-0.171742	-0.0656397	-0.0684371	-0.0909414	-0.0132457	0.279383	0.130778	0.0549389	0.218295	0.179509	0.0432002	-0.361334	-0.23158	-0.322577	0.225262	-0.242808	-0.285736	-0.376238	0.140734	-0.438097	-0.242822	-0.228776	0.100849	0.0377061	-0.407307	-0.224972	-0.233166	-0.303164	-0.413881	0.180131	0.0595953	0.344439	0.0868939	0.0325197	-0.0798005	-0.0328767	0.0162617	-0.224674	-0.0767949	-0.112654	0.0203372	-0.075655	-0.00178931	-0.176044	-0.0441413	0.104908	-0.0216057	0.0414789	-0.143258	-0.165396	-0.300148	-0.115052	0.0698777	-0.319001	-0.29442	-0.0522815	-0.102615	-0.345915	0.034807	-0.212844	-0.341348	-0.118027	0.111053	0.436761	0.230625	-0.245408	0.326275	0.204335	-0.209988	-0.243096	-0.179739	-0.193364	-0.24255	-0.261295	-0.0564387	-0.200988	-0.0351635	-0.260498	-0.0270578	-0.257238	-0.453734	-0.346748	-0.224689	-0.272771	-0.4166	0.331994	-0.120576	-0.190045	-0.201962	0.0382713	0.0532664	-0.0669408	-0.129391	-0.207848	-0.0663461	0.331724	0.0568643	0.0607504	0.0937798	0.191625	0.249813	0.197078	0.0563246	-0.108723	-0.116725	0.094819	0.0105748	-0.224757	-0.0971211	-0.207292	-0.129297	-0.325933	-0.139803	-0.138299	-0.258987	0.327956	0.123872	-0.0379346	0.0586109	0.00967045	-0.173142	-0.279552	-0.0622282	0.0654699	-0.123075	-0.00231645	0.171108	0.057011	-0.396571	-0.0103324	0.151969	-0.157682	-0.00872527	-0.0665167	-0.224788	-0.28806	-0.105098	-0.366805	-0.27238	-0.385402	-0.216224	-0.32313	-0.266437	-0.260073	-0.361391	-0.362175	-0.260369	-0.213523	-0.155885	-0.0288308	0.242384	-0.184397	-0.112392	-0.0802281	-0.274756	0.0146477	-0.110587	-0.351641	0.169187	-0.0475686	-0.266824	-0.117144	-0.185117	-0.208708	-0.340562	-0.0738614	-0.0297238	-0.175491	-0.0633199	-0.141191	-0.0511118	0.0555519	-0.178961	-0.157995	-0.121784	-0.124635	-0.414847	-0.153788	-0.120283	-0.1484	-0.236591	-0.216604	-0.0371893	-0.135588	-0.0869967	-0.169087	-0.276859	-0.190424	-0.22247	-0.196357	-0.275945	-0.303082	-0.0936177	-0.239824	-0.229047	0.0318344	-0.279289	-0.089454	-0.22109	-0.000534106	-0.285845	-0.25403	-0.178994	-0.099513	-0.119751	-0.0637749	-0.18258	-0.299565	0.158459	-0.17686
CTTNBP2NL	Q9P2B4	568	GKVSSPLSPLSPGIKSPTIPRAERGNPPPIP	S	-3.4752	-3.48519	-3.32325	-2.36013	-3.21994	-3.83314	-3.28795	-3.45649	-3.0524	-3.44035	-3.36621	-3.28617	-3.36036	-2.52983	-3.42745	-1.77854	-3.13844	-0.244608	-0.225988	0.0665697	0.183952	0.0415634	-0.0949756	0.297433	0.0250544	-0.156238	-0.178415	0.0432178	0.298089	-0.00519274	-0.231943	0.0371666	-0.192431	0.098953	-0.521017	0.249982	-0.0629265	0.0566232	-0.0687656	-0.030684	-0.128768	0.167244	-0.238665	-0.363004	-0.298147	-0.248521	0.025908	-0.102114	-0.0421175	0.00137228	-0.426857	-0.506994	-0.267246	-0.518522	-0.329354	-0.397128	-0.196714	0.25623	0.194299	-0.181934	-0.137943	-0.326909	-0.370595	-0.171674	-0.18176	0.0475163	-0.213262	-0.35802	-0.258663	0.0738924	-0.386052	0.0110756	-0.0207053	-0.238192	-0.236299	-0.0886327	0.00646939	-0.262445	-0.320879	-0.281722	-0.171302	-0.425538	-0.492368	-0.029468	-0.564583	-0.142877	-0.201131	0.29093	-0.48576	-0.329278	-0.265085	-0.278033	-0.0698093	-0.0647272	-0.0216274	0.173368	-0.0619017	0.022718	-0.0899402	-0.112009	-0.0562974	-0.018476	-0.612824	-0.444115	-0.210392	-0.248512	-0.0856431	-0.241335	-0.148698	-0.175032	-0.117438	-0.110544	-0.193388	-0.293562	-0.405391	-0.390585	-0.435874	-0.395563	-0.333731	-0.38897	-0.553819	-0.476965	-0.008892	-0.305958	-0.25119	0.0549143	0.121661	-0.554551	-0.44629	-0.15659	-0.245026	-0.0406561	-0.247069	-0.0256604	-0.261491	0.0642009	-0.693664	0.0913327	-0.329725	0.138263	-0.0933241	-0.0891916	0.0317792	-0.114702	0.0583679	0.0654912	0.133813	-0.169586	0.0224953	0.191251	-0.08751	0.167999	0.134626	0.0638004	-0.312486	-0.415425	0.116906	0.0248219	-0.229324	-0.171985	-0.265377	0.108197	0.267724	-0.0859811	-0.119631	0.289681	-0.17485	0.200401	-0.337619	-0.00430171	0.265422	-0.172357	-0.284828	0.273549	0.337729	0.28035	0.377681	0.190708	0.160179	0.332624	0.00284988	0.22566	0.305325	0.135679	0.286143	0.067252	0.0469612	-0.0964241	-0.0986648	0.115688	0.209693	-0.0531562	0.150237	0.35666	0.461641	0.375535	-0.00451958	-0.102624	0.338348	0.190797	-4.81663e-05	0.258551	-0.151208	0.22001	-0.249261	-0.0163519	-0.120026	0.252437	0.142448	-0.01481	-0.26744	0.0259295	-0.121798	-0.269386	-0.24771	0.0866352	0.061919	-0.128242	-0.27206	-0.214359	-0.228083	0.268313	0.0395714	0.367855	-0.209313	-0.305205	-0.125429	-0.231786	0.133911	-0.129471	-0.0591636	0.050646	0.0869103	0.0824252	0.241882	0.144749	-0.00592848	0.516067	0.338465	-0.28337	-0.209477	-0.162479	0.00337851	-0.0685523	-0.107093	-0.02103	0.0711799	-0.199141	0.106222	-0.094364	0.000831315	-0.123773	-0.309045	-0.153828	-0.0512346	-0.082491	-0.333165	-0.339211	-0.0211849	-0.0987224	0.058149	-0.315663	-0.10713	-0.107514	-0.49213	-0.333887	-0.139739	-0.174284	-0.114267	-0.135301	-0.0937756	-0.382834	-0.154545	-0.252192	-0.148539	-0.253963	-0.132522	-0.26486	-0.0532464	-0.144827	-0.477309	-0.280446	-0.0828235	-0.18232	-0.231933	-0.551366	-0.343855	-0.311698	-0.495426	-0.405092	-0.496788	-0.0723142	0.332981	-0.0351472	0.00112398	-0.0536713	-0.191292	-0.0004792	0.017786	-0.131921	0.0256274	-0.0717831	0.0260851	0.243831	0.125071	0.291876	0.0405456	-0.0922769	-0.0520234	0.0198948	-0.414198	-0.0424524	-0.187714	0.0404702	-0.295784	-0.224359
CUL1	A0A0C4DGX4;Q13616	N/A	N/A	N/A	-4.17267	-3.90183	-2.31337	-5.14249	-4.23638	-5.18003	-3.63755	-3.6975	-3.97048	-4.71835	-4.49505	-4.94613	-5.34214	-4.26333	-2.97475	-3.13642	-2.34775	-0.200616	-0.160098	0.25786	-0.17704	0.128689	-0.154708	-0.250606	-0.205024	-0.584074	-0.307939	-0.238904	0.383306	-0.0782161	-0.130053	-0.183931	-0.034456	-0.324161	0.0152612	-0.216963	-0.0320489	0.348921	0.430676	0.0237747	-0.327199	-0.237603	0.169389	0.150051	0.125306	0.0674441	-0.129456	0.200045	-0.21903	0.0840339	-0.436628	-0.183549	-0.229838	-0.358266	-0.330761	-0.546787	-0.386713	-0.286005	-0.0824652	-0.0962583	-0.472156	-0.425912	-0.407368	-0.329633	-0.57459	0.272399	-0.0636702	-0.200093	-0.308462	0.0671647	0.13178	0.0965886	-0.194379	-0.130871	-0.0188681	0.247002	0.219695	-0.12789	-0.321829	-0.319934	-0.327405	-0.462603	0.219636	-0.221228	-0.247405	-0.341392	-0.16722	-0.332722	-0.354473	-0.126293	-0.325352	-0.232025	-0.716688	-0.705642	-0.680762	-0.487914	-0.64386	-0.765643	-0.398919	-0.68608	-0.66559	-0.64212	-0.416921	-0.0740693	-0.143801	0.00879427	0.0610594	0.195702	0.246612	-0.0540621	0.0895659	0.301917	0.231892	-0.276778	0.174407	0.0211799	0.0409982	-0.372025	-0.156799	-0.292656	-0.124302	-0.144026	-0.019831	-0.0781283	-0.0260377	-0.185874	-0.0895447	-0.253707	-0.0282924	0.0845553	-0.288813	0.17444	-0.0456726	-0.264231	-0.212635	0.190164	-0.137641	-0.221485	-0.214649	-0.150249	-0.395632	-0.171945	-0.309752	-0.141446	-0.110952	-0.245101	-0.157244	-0.220508	-0.142285	0.0405056	0.12778	-0.236901	-0.198844	-0.267062	-0.158597	-0.122472	-0.410603	-0.400536	0.202802	0.112282	-0.224951	-0.14929	-0.0210968	-0.326308	-0.444745	0.410199	-0.351772	-0.150707	-0.138363	0.298547	0.131831	-0.314439	0.220369	-0.166817	-0.193675	-0.238242	-0.10373	-0.169502	-0.294862	-0.176265	-0.436496	-0.460348	-0.0723305	-0.0501231	-0.119644	-0.267046	-0.220788	-0.250729	-0.461651	-0.274806	-0.161582	0.280004	0.140643	0.209372	0.0122232	-0.273183	0.053407	-0.170683	-0.0131126	-0.241765	-0.195803	-0.0691553	0.139057	-0.389335	-0.230417	-0.208608	-0.149641	-0.0398999	-0.197834	-0.225523	-0.0691749	-0.145662	-0.204499	0.00601208	-0.660353	-0.329159	-0.337987	-0.183014	-0.0454175	-0.051122	-0.179963	0.137645	0.143589	0.258883	-0.131624	0.069221	-0.051046	-0.16274	-0.151456	-0.179716	-0.027649	-0.0698276	0.243912	0.100302	-0.213428	0.101627	-0.0572625	0.138158	-0.00493813	-0.322788	-0.368266	-0.256842	-0.388467	-0.158985	-0.0710742	-0.212566	-0.0401974	0.0665574	-0.0356557	-0.387282	-0.0186395	-0.212546	-0.178415	-0.143931	-0.152587	-0.296578	0.179049	-0.334911	-0.180919	-0.289416	-0.313763	-0.255906	-0.338834	-0.335961	-0.440639	-0.352813	-0.420179	-0.296074	-0.317299	-0.318613	0.0022774	0.0828079	-0.323927	-0.260379	-0.493117	-0.34562	-0.273511	-0.124645	0.169773	-0.072192	-0.290437	0.0259733	-0.0984433	-0.361846	-0.547359	-0.34882	-0.196526	-0.277085	-0.328342	-0.294838	-0.213373	-0.25528	-0.282871	-0.441689	-0.354642	-0.378052	-0.0181152	-0.0772995	-0.554533	-0.319838	-0.298464	-0.247278	-0.236119	-0.179877	-0.19525	0.374376	0.00747463	-0.316458	-0.389627	-0.217018	-0.305136	-0.41635	-0.376048	-0.255818	-0.193623	-0.315844
CUL3	H7C399	70	ILMLFNNREKYTFEVTQQLKARFLPSPVVIK	T	-3.24791	-2.8701	-3.1837	-2.7198	-3.33503	-3.49256	-3.79104	-2.98936	-3.51462	-2.94497	-3.29015	-2.60274	-2.4259	-1.92345	-3.67859	-3.54379	-3.18432	0.0987075	0.0723587	-0.0582764	-0.171448	-0.287215	-0.329842	0.396105	0.139934	0.49027	0.195709	0.0352849	-0.616797	-0.12666	-0.1447	0.0510191	-0.10149	0.250365	-0.253975	0.126821	-0.150644	-0.608901	-0.395037	-0.194333	0.130374	0.0206307	-0.189657	-0.183251	-0.370753	0.0272344	0.00100504	-0.00278041	0.0428979	0.338279	0.0463149	0.216431	0.244155	0.0937178	0.387663	0.0897196	0.106062	0.081797	0.0644105	0.21378	0.38403	0.517354	0.165355	0.277571	0.32678	-0.345954	0.0410902	0.128637	0.186725	0.076195	0.136883	-0.355896	-0.541207	-0.0295398	-0.268149	-0.245179	0.0835086	0.244791	0.436418	0.231641	0.284613	0.130683	-0.209471	0.4772	0.202206	0.512175	0.129836	0.257096	0.476088	0.593239	0.498255	0.419547	0.59232	0.582826	0.591658	0.754771	0.548153	0.605778	0.542425	0.520206	0.566106	0.58281	0.149227	0.196007	0.00696582	-0.225575	-0.011208	-0.263402	-0.145176	-0.0306781	-0.355787	-0.373621	-0.14467	0.198771	-0.351232	-0.251773	0.234528	0.157849	0.314052	0.311842	0.0109848	0.0575441	-0.112516	-0.129158	-0.125739	0.0954532	0.0782126	-0.345534	-0.0341532	-0.105619	0.0613675	0.0285601	0.0594777	0.113237	-0.00572496	-0.0406906	-0.436937	-0.0261896	-0.0340796	0.0979418	0.252048	0.0714556	0.0517013	0.282092	0.100405	0.0949786	0.0284664	0.253498	0.218915	0.205045	0.35941	0.361717	0.343916	0.303128	-0.168517	0.00374763	-0.101951	-0.0451786	-0.2865	-0.142061	0.0859536	0.199587	0.119399	0.023606	0.326237	-0.0472974	0.0175673	0.0882148	0.0511572	-0.095708	0.425572	0.481561	-0.102131	0.0533908	0.337294	0.452421	0.311839	0.295	0.539081	0.35842	0.505083	0.52546	0.0393108	-0.0222542	0.18349	0.457137	0.383635	0.240697	0.421732	0.391552	0.0997808	0.0288953	-0.0876433	-0.294534	0.146506	0.416576	0.013759	0.223013	0.00939981	-0.00575141	0.153355	0.0876016	-0.223595	0.0904253	0.30352	0.166135	0.129629	-0.190459	0.0659473	-0.255707	0.000828191	-0.0860921	-0.0859131	-0.118426	0.443921	0.416094	0.157729	0.161942	-0.17278	-0.149776	-0.0236272	0.203786	-0.131175	0.101436	0.244105	0.140365	0.0377782	0.237182	0.361235	0.210006	0.181967	0.0839457	-0.247925	0.0369787	0.294194	-0.0130466	0.322692	0.112106	0.0622778	0.249936	0.321694	0.0633551	0.377407	-0.0492978	0.000736998	-0.0568194	0.485087	-0.226803	-0.00428685	0.419324	0.288416	0.115039	0.154729	0.175181	0.233465	0.328891	-0.224356	0.0306156	-0.0463631	-0.0269782	0.415101	0.283916	0.00510638	0.424963	0.281938	0.391992	0.150498	-0.0112797	0.0852705	0.496198	0.178681	0.0998262	0.253791	-0.0654829	0.322791	0.232456	0.0396782	0.0932433	0.0351832	-0.0587924	0.195531	0.280242	0.0600833	0.298106	0.291176	0.253006	0.338033	0.321982	0.26067	0.0926034	0.0699069	0.210385	0.310215	0.508405	0.429356	0.3731	-0.200016	-0.0160517	0.341488	-0.0748032	0.567576	0.290563	0.559105	0.154287	0.588026	0.227465	-0.0199169	0.048114	0.2422	0.105805	0.106376	0.030866	0.0108017	0.246668	-0.136282	0.101152
CUL4B	K4DI93;Q13620-1;Q13620	36;31;49	AAQEVRSATDGNTSTTPPTSAKKRKLNSSSS	T	-3.57253	-3.54127	-2.74709	-2.63956	-3.27418	-3.14377	-3.63088	-2.96181	-3.1855	-3.21464	-3.05847	-3.52085	-3.41859	-3.42799	-3.62473	-3.45647	-3.27106	0.0419465	0.505766	0.118008	-0.209367	0.437735	0.444266	0.233958	0.0249874	0.117214	-0.0404604	0.259536	-0.211326	-0.0120874	0.181492	-0.203172	-0.334104	0.0417556	-0.0658683	-0.269053	-0.0808903	-0.150062	-0.172789	-0.223055	-0.29142	0.242228	-0.506135	0.225807	0.381198	0.132291	-0.0630743	0.301877	0.442767	0.0190718	0.0464058	0.198587	0.0262081	0.351575	-0.0167247	0.229753	-0.135267	0.0292791	0.0228619	0.139035	-0.0991175	0.00434392	-0.0612409	-0.165182	-0.0554717	0.330663	0.0401719	0.438692	0.130866	-0.387447	-0.172148	-0.532928	0.00901263	0.0899238	0.194454	0.13991	-0.148976	0.146521	-0.0557425	-0.0187264	-0.228835	0.00500647	-0.33064	-0.453693	0.069104	-0.279337	0.0368708	-0.198987	-0.0546324	-0.082979	-0.292599	-0.161512	0.116714	0.132763	0.108436	0.0891159	0.0797916	0.126218	0.159454	0.171821	0.0842536	0.139728	0.420442	0.165848	0.600448	0.686891	0.163839	0.486061	0.270714	0.380036	0.353261	0.293475	0.183414	0.59034	0.165076	0.270355	0.243748	0.324313	0.395595	0.433253	0.137669	0.352046	0.199939	0.209131	-0.134866	-0.0460216	-0.038502	-0.0098142	0.399842	0.151993	0.38096	0.154473	0.39547	0.40066	0.31388	0.210383	0.138171	-0.00948935	0.128812	-0.011744	-0.180207	0.0652902	-0.223518	0.262646	0.520481	0.077947	0.0159169	0.0487784	0.161558	0.120126	-0.160387	-0.0454854	-0.0129583	-0.240991	0.304704	0.394955	0.00886352	-0.0629461	0.207884	0.373253	0.288537	-0.110159	-0.224284	-0.0492731	0.188222	-0.203593	-0.0919239	-0.104139	-0.0442349	-0.0676104	-0.0168073	-0.189701	0.0822753	-0.271932	-0.274714	-0.221	-0.484358	-0.449883	-0.260013	-0.156774	-0.0983737	-0.176708	0.141396	-0.411044	-0.496542	-0.427281	-0.233299	-0.442725	-0.128711	-0.512972	-0.158082	-0.117049	-0.0162192	-0.114454	-0.368471	-0.190015	0.0858023	0.0337443	-0.320726	-0.250794	-0.126238	-0.20752	-0.40496	-0.216191	0.18994	0.0660308	0.443943	-0.3062	-0.1763	0.0764654	0.12206	-0.117631	-0.122924	-0.161318	0.180947	-0.203573	-0.239964	-0.130033	-0.0756483	-0.00683523	0.0267363	-0.429237	-0.13769	-0.184876	-0.281771	-0.167347	-0.166654	-0.272996	-0.539797	-0.100654	-0.0925652	-0.122017	-0.0740198	-0.179483	-0.138726	-0.0978694	-0.0699574	-0.170987	-0.187718	0.0234567	-0.199707	-0.290207	0.0826803	-0.0375601	0.278964	-0.221908	0.173477	-0.0537581	-0.0520772	0.111684	-0.151635	-0.320334	-0.337311	-0.150021	-0.212177	-0.251253	-0.0143716	0.139653	-0.424324	-0.396517	-0.269656	-0.355791	-0.409933	-0.0717995	0.249332	-0.237936	-0.346221	-0.386075	-0.46292	-0.184775	-0.427417	-0.155805	-0.0405099	-0.434002	-0.302039	-0.408649	-0.122581	0.00978466	-0.183535	-0.534856	-0.0861439	0.0742539	-0.251394	-0.415385	-0.142744	-0.166699	-0.039217	-0.0765409	-0.103215	-0.22076	-0.161501	-0.259835	-0.284081	-0.368124	-0.416874	-0.405049	-0.104018	-0.010848	-0.252644	-0.0538864	-0.234286	-0.323525	-0.334139	-0.46095	-0.283995	0.0454677	0.189635	-0.35266	-0.437547	-0.25003	0.345748	-0.381748	-0.412639	-0.378296	-0.127384	-0.116204
CUX1	P39880-3;P39880-6;P39880-4;P39880-5;P39880-2;P39880	1244;1075;1131;1177;1211;1233	SDSQPCEPPSVGTEYSQGASPQPQHQLKKPR	S	-3.66999	-2.8332	-3.13854	-3.30559	-3.10371	-3.09486	-3.72312	-3.53658	-3.76264	-3.37439	-3.47903	-3.62481	-3.34264	-3.42337	-3.52657	-3.42083	-3.25473	0.256697	0.199733	0.331678	-0.134487	0.0334163	-0.236309	-0.163233	-0.257977	-0.0436962	0.249199	-0.272831	-0.088657	0.0449033	0.209515	-0.0107689	-0.211598	-0.247814	0.205958	-0.183657	-0.668347	0.00599163	0.095129	-0.450477	-0.194204	-0.120906	0.107586	-0.21028	-0.0109788	0.136245	0.425846	0.0607129	0.282226	-0.187498	0.0910204	0.336776	0.202111	0.281874	0.312137	0.0935672	0.30296	-0.0254304	-0.0134116	-0.00114203	-0.369934	-0.281968	-0.235883	-0.396671	-0.0956351	0.14806	-0.2101	0.0620524	0.167629	0.18664	0.166932	-0.136583	-0.00900973	0.125301	0.0796235	0.331158	0.188354	0.44014	0.214736	0.154188	-0.198383	-0.181424	0.0377871	-0.293145	0.15464	-0.00122693	0.160642	-0.198307	0.297738	0.167608	-0.123935	0.0984444	-0.124884	-0.0924054	-0.129684	-0.33289	-0.0876101	-0.103964	0.102247	-0.160253	-0.120989	-0.173472	0.030972	0.256771	0.486887	0.336253	0.498583	0.509563	0.272675	0.190801	0.190719	0.287957	0.428453	0.228905	0.386615	0.284724	0.351684	0.251426	0.400897	0.0739451	0.246613	0.244211	0.227568	-0.558059	-0.174156	-0.0925014	0.234215	0.115945	0.331559	0.110998	0.133888	0.242925	0.32669	0.0570979	-0.0359324	0.42164	0.217489	0.473424	0.620572	0.289474	0.251196	0.258173	0.130259	0.494576	0.230031	0.316845	0.342285	0.215551	0.375318	-0.0483905	-0.273643	0.0150114	0.145033	-0.0422095	-0.0628441	-0.0905606	-0.113233	0.000315564	0.012276	0.0300821	-0.506173	0.206882	0.129177	-0.182808	0.0299428	-0.45562	-0.744412	-0.350518	-0.151801	0.257228	0.254641	0.253686	0.0896439	-0.0375713	-0.0800318	-0.100647	-0.201912	-0.201804	-0.144814	-0.128887	-0.0332714	-0.110142	-0.284315	-0.551862	-0.138492	-0.2275	-0.320774	-0.326413	-0.0270812	-0.321203	-0.227512	-0.0488676	-0.299835	-0.539431	-0.423953	-0.469233	-0.25579	-0.308655	-0.12729	-0.321171	-0.300312	-0.197187	0.0645481	-0.0214138	0.0269379	0.0804626	-0.339182	-0.625109	-0.493885	-0.552794	-0.495857	-0.401003	-0.438925	-0.636835	-0.15665	-0.358904	-0.374622	-0.633648	-0.430308	-0.458631	-0.534864	0.212472	0.118842	-0.277004	0.0500473	-0.0686814	-0.311162	0.0203266	-0.346842	-0.27171	-0.502434	-0.280008	-0.205794	-0.280987	-0.228493	-0.369243	0.0151499	-0.420936	-0.061284	0.28396	0.06127	-0.377481	-0.145835	-0.67247	-0.188913	-0.744331	-0.0583541	-0.476399	-0.255314	-0.167763	-0.177242	-0.335397	0.0415398	-0.342746	-0.224553	0.258815	0.00818022	-0.204989	-0.508253	-0.478825	-0.133141	-0.311762	-0.454462	-0.0976299	0.12045	-0.165881	-0.0987852	-0.457994	-0.460698	-0.0571593	-0.28953	-0.0715253	-0.179644	-0.369539	-0.363574	-0.365685	-0.436721	-0.339641	-0.276743	-0.200872	-0.0692401	-0.0904831	-0.36521	-0.199511	-0.200495	-0.0964772	-0.167382	-0.249311	-0.07942	-0.123427	-0.149401	-0.229659	-0.297975	-0.229962	-0.194156	-0.299657	-0.72184	-0.4843	-0.261171	-0.273575	-0.141908	-0.0932218	-0.0921085	-0.455638	-0.112562	-0.136659	0.0688248	-0.427624	-0.364398	-0.215387	-0.0447363	-0.520739	-0.410741	-0.320948	-0.276543	-0.340124
CUX1	P39880-3;P39880-6;P39880-4;P39880-5;P39880-2;P39880	1248;1079;1135;1181;1215;1237	PCEPPSVGTEYSQGASPQPQHQLKKPRVVLA	S	-3.63088	-3.33395	-3.20457	-3.11103	-3.12676	-2.5866	-3.49503	-3.248	-3.74983	-3.47297	-3.17876	-3.46691	-3.34537	-3.42253	-3.51484	-3.28479	-3.12354	0.466328	0.566724	0.537279	0.206177	0.559951	0.381613	0.0439735	-0.0295731	0.208392	0.506183	0.310006	0.046882	0.103716	0.485762	0.0606556	-0.152724	0.248281	0.263974	0.0103037	-0.363074	0.35377	0.218928	-0.111367	-0.0278988	0.136475	0.121773	0.197531	0.417374	-0.098777	0.21067	-0.00929927	0.597409	-0.597177	0.124493	0.15841	-0.0493822	0.185638	-0.0942215	0.144058	0.0881086	-0.14436	-0.0207714	0.0702586	-0.193611	-0.219762	0.168922	-0.086708	0.109124	0.550682	0.19329	0.375072	0.329021	0.00945185	0.0734133	-0.216469	0.391618	0.275824	0.484196	0.241546	-0.0272813	0.32041	0.0830612	0.114517	-0.175352	0.0725865	0.0455675	-0.46823	0.30838	-0.120478	0.10552	-0.218025	0.223774	-0.155892	-0.281006	0.100276	0.202997	0.229197	0.195942	-0.23265	0.170853	0.167378	0.285832	0.226373	0.223299	0.128287	0.279476	0.230984	0.688719	0.61179	0.477358	0.575271	0.305411	0.295421	0.454542	0.552711	0.424309	0.514178	0.539126	0.582428	0.278152	0.320585	0.370646	0.221891	0.468544	0.469337	0.32883	-0.0675847	0.0587394	-0.255029	0.196012	0.277495	0.537224	0.285369	0.192394	0.120549	0.398342	0.218317	0.155287	0.334769	0.282342	0.471222	0.546914	0.0428627	0.0352632	0.0235036	-0.0766907	0.311819	0.345818	0.256828	0.299588	0.0781904	0.293624	0.0468873	-0.299592	0.285702	0.207329	0.148335	0.37916	0.335402	0.199475	0.266479	0.219314	0.328334	-0.19293	0.0175791	-0.0115931	-0.0885358	0.0946824	-0.55942	-0.360615	-0.0816441	-0.0777964	0.255143	-0.249985	-0.000121387	0.190648	0.00243402	-0.125982	-0.142022	-0.241558	-0.244938	-0.215488	-0.0788836	0.142723	-0.177301	-0.188259	-0.477295	-0.0711974	-0.361678	-0.564522	-0.452097	-0.10203	-0.3589	-0.147978	-0.0717475	-0.133184	-0.452287	-0.197292	-0.180426	0.154875	0.00808246	-0.0405847	0.0191024	0.0175666	0.200434	0.0511948	0.396656	0.303293	0.430948	0.113542	-0.159955	-0.0814875	0.0530221	0.0226086	0.0979157	0.162564	-0.28304	0.123895	-0.240544	-0.0837262	-0.329896	0.0822113	-0.0204359	-0.0205418	-0.0201744	0.103442	-0.264187	-0.0961447	-0.0793222	-0.190772	-0.254781	-0.320888	-0.0773872	-0.391488	-0.0973542	-0.0720989	-0.0864859	-0.247697	-0.339382	0.0226107	-0.369471	-0.16434	0.174852	-0.0548371	-0.237192	-0.0313332	-0.375652	-0.0968613	-0.538928	-0.175114	-0.163403	0.0592904	-0.0228482	-0.304121	-0.321599	-0.278153	-0.22689	-0.161755	0.18242	0.00141216	-0.0185265	-0.400634	-0.286512	-0.276322	-0.278694	-0.259068	-0.161177	0.292465	-0.0375435	-0.171799	-0.312941	-0.363207	-0.197157	-0.632645	-0.241577	-0.213283	-0.447023	-0.200326	-0.297033	-0.184318	0.065318	-0.244641	-0.271731	0.0399347	-0.0662086	-0.306775	-0.243062	-0.0261873	-0.134306	-0.287653	-0.19189	-0.0801936	-0.137006	-0.0974253	-0.0143866	-0.108619	-0.18027	-0.204946	-0.233041	-0.249057	-0.0618025	-0.11776	0.124971	-0.220198	0.0400435	-0.333812	-0.328884	-0.289158	-0.508869	0.186906	-0.355479	-0.292273	0.241942	0.218079	-0.127105	-0.217631	-0.293243	0.0620753	0.0491247
CWC22	B7WP74;Q9HCG8	N/A	N/A	N/A	-4.53114	-4.58875	-4.65093	-5.30357	-4.46608	-4.33765	-4.91144	-5.41136	-4.86728	-5.41921	-3.89228	-4.52027	-5.21028	-4.87037	-4.1714	-4.3673	-4.90396	0.431663	0.212603	0.530908	0.506797	0.446828	0.300608	0.118147	0.401846	-0.170669	0.171301	0.115478	0.33647	0.300277	0.0357772	0.186487	0.0920519	-0.15801	0.0620086	-0.197795	-0.214547	0.297	0.253911	-0.266068	-0.186846	-0.140042	0.406441	0.0229563	0.0191044	-0.132162	0.159821	-0.180006	0.0714287	-0.262837	-0.0772515	-0.0570194	0.0340684	-0.13457	0.0778754	0.112774	0.348247	0.112236	0.0287432	-0.131555	-0.285075	-0.401218	-0.267558	-0.0833063	-0.273046	0.273733	0.126954	-0.0875866	0.0916774	0.294964	-0.145711	0.0717375	0.448397	0.349366	0.356392	0.292721	0.160142	-0.223558	-0.12265	-0.167677	-0.183122	0.145926	0.365254	-0.0986736	-0.0424354	-0.23807	-0.09371	-0.108289	-0.158826	-0.501784	-0.25189	-0.0704401	-0.20213	-0.14175	-0.105293	-0.311553	-0.160045	-0.270747	-0.221161	-0.163481	-0.161002	-0.212212	-0.0681746	0.106116	0.336659	0.192534	0.34072	0.219196	0.507462	0.0586436	0.298788	0.359526	0.274339	0.0507803	0.510575	0.385716	-0.0144193	0.0939934	0.0989067	0.0842391	0.113215	0.140838	0.239301	0.123416	0.113345	0.196876	0.432517	0.499965	0.321717	0.361834	0.234119	0.226042	0.155668	-0.00740004	0.261109	0.507635	0.0637894	0.461201	0.430016	0.283267	0.190297	0.285357	0.404754	0.202317	0.094185	0.362714	0.450899	0.376913	0.222885	-0.151872	-0.339002	0.0802121	0.0107361	0.013111	0.15738	0.230492	0.346401	0.256992	0.399027	0.227294	-0.00214779	0.323919	0.305143	0.160914	0.045795	-0.0390882	-0.15775	0.204698	-0.0487022	-0.00843234	-0.466392	-0.150147	-0.135232	-0.24938	-0.184089	-0.228178	-0.0897051	-0.143492	-0.244903	0.0146053	-0.315909	-0.531889	-0.266004	-0.149724	-0.0191097	-0.258112	-0.343348	-0.0540593	-0.409589	-0.118955	-0.198202	-0.452597	-0.265494	-0.194464	0.178186	-0.316052	-0.150524	-0.319025	-0.0308217	-0.168566	-0.367827	-0.183059	0.361792	0.177526	-0.176647	0.0760131	-0.289622	-0.0426903	-0.14363	0.0306495	-0.242349	-0.0168528	0.0259294	-0.152679	-0.121989	-0.404512	-0.413125	-0.324657	-0.0269586	-0.10496	-0.105981	-0.222411	-0.310375	-0.401935	-0.494919	-0.46438	-0.325035	-0.311861	-0.346067	-0.450569	-0.474873	-0.358992	-0.346491	-0.380448	-0.337873	-0.570674	-0.490651	-0.10726	-0.0702076	0.113705	0.0257112	0.0589558	-0.266872	-0.297194	-0.249276	-0.0712236	-0.194654	-0.114144	-0.130217	-0.494532	-0.473055	-0.351588	-0.250465	-0.33808	-0.336136	-0.0708173	-0.173868	-0.0477093	-0.0947412	-0.176097	-0.258384	-0.544828	-0.12037	-0.389171	-0.337191	-0.3616	0.0386982	-0.147029	-0.0719791	-0.379271	-0.371969	-0.234226	-0.257522	-0.200637	-0.318678	-0.354524	-0.377745	-0.417522	-0.157329	0.0737684	-0.241687	-0.211785	-0.201507	-0.283645	-0.122352	-0.310882	-0.554508	-0.37046	-0.341626	-0.184816	-0.248894	-0.130415	-0.191494	-0.181394	-0.202873	-0.151858	-0.129121	-0.259933	-0.171173	-0.0702142	-0.285831	-0.0985983	-0.299831	-0.0965937	-0.278663	-0.161561	0.0795018	-0.0553309	-0.172269	0.0657318	-0.123698	-0.281963	-0.066298	-0.135272	-0.178642	-0.0534791
CWC25	Q9NXE8	217	EDEHSAGRSQKKMANSSPVLSKVPGYGLQVR	S	-3.19812	-3.32177	-3.23997	-3.13294	-2.95133	-3.45964	-3.09856	-3.21042	-2.65351	-2.9129	-2.65273	-3.11382	-3.05087	-3.30405	-3.04132	-3.0785	-2.51853	-0.0746283	-0.253803	-0.262434	-0.187621	-0.167418	0.226631	0.0496064	0.218404	0.186431	-0.0982607	0.357502	0.308732	0.39006	0.0902378	0.0671414	0.491201	-0.377561	0.259457	-0.295833	-0.321898	-0.141414	0.107133	-0.38182	-0.227101	-0.609277	-0.321334	0.109261	-0.334853	0.133442	-0.188219	-0.303446	-0.202997	0.161647	-0.127145	-0.340616	-0.42033	-0.268409	0.0193965	-0.414683	-0.504022	-0.515533	-0.665342	-0.274005	-0.310575	-0.30974	-0.495285	-0.436946	-0.571755	0.0173266	-0.0380483	-0.293074	-0.285975	0.0639182	0.117647	0.0354969	0.0500682	-0.338498	-0.479611	0.00492888	0.0865183	-0.164785	-0.122519	-0.053944	0.10244	-0.200398	-0.0739	-0.146132	-0.287704	-0.427686	-0.220642	-0.128953	-0.3054	-0.211745	0.0643237	-0.128805	-0.163219	-0.216596	-0.193516	0.0353535	0.175148	-0.0488485	-0.14971	-0.0637695	-0.156017	-0.0606644	0.059996	0.0324668	-0.161671	-0.229873	-0.407998	-0.34533	-0.162053	-0.176395	-0.252239	-0.0205486	-0.125454	-0.131504	-0.0889953	-0.104574	-0.211173	-0.313746	-0.492388	-0.367219	-0.114093	-0.249648	-0.230638	0.0750831	0.128464	-0.2051	-0.455881	-0.304747	-0.17816	-0.160302	-0.215968	-0.211755	-0.446916	-0.380831	-0.381536	0.00148465	0.101892	-0.0640971	-0.134771	0.180976	-0.137717	0.160644	0.127517	-0.410761	-0.110683	-0.126413	0.0222314	-0.0235523	-0.244222	-0.279436	-0.109325	-0.369189	-0.386436	-0.481212	-0.255483	-0.242098	-0.0484867	-0.0804569	-0.0324544	-0.230185	0.120168	0.0136793	-0.13329	-0.139305	0.0521237	0.181698	-0.0401182	-0.0691807	0.046474	0.0353952	0.0721322	-0.466652	0.0447072	0.165442	-0.0944638	-0.179344	-0.134528	-0.110202	-0.177912	-0.049602	-0.400584	-0.419121	-0.274627	0.0207394	-0.139719	-0.110298	0.0217516	0.0279145	-0.404374	-0.1116	-0.564764	-0.107094	-0.202147	0.244428	-0.0941849	0.0489531	-0.0850684	-0.173935	-0.0559091	-0.216298	-0.325779	-0.114629	0.0828712	-0.266977	-0.159959	-0.13825	0.245127	0.394894	0.386345	0.399941	-0.0611814	0.205523	0.0898372	-0.112822	-0.015358	-0.205039	-0.251771	-0.287574	-0.203109	-0.0594867	-0.124498	-0.275349	-0.334163	-0.415799	-0.564188	-0.581834	-0.471315	-0.749204	-0.21086	-0.325724	-0.135584	-0.293526	0.094508	-0.450518	-0.262255	-0.392876	-0.494911	-0.363585	-0.315461	-0.406505	-0.423659	-0.38927	-0.445505	-0.213891	-0.41591	0.0261332	-0.389246	-0.258453	-0.626986	-0.525372	-0.547131	-0.339403	-0.542456	-0.449723	-0.578686	-0.584615	-0.256502	-0.234662	-0.145108	-0.249568	-0.338647	-0.325753	-0.240532	-0.535559	-0.429481	-0.511573	-0.286398	-0.161652	-0.302441	-0.503952	-0.211289	0.0948745	-0.308953	-0.281424	-0.240257	-0.329334	-0.251075	-0.413023	-0.414688	-0.304546	-0.662979	-0.560763	-0.480657	-0.485989	-0.372045	-0.515802	-0.544813	-0.511664	-0.451302	-0.505993	-0.435725	-0.288246	-0.241946	-0.24763	-0.246373	-0.217331	-0.0514427	-0.373224	-0.285098	0.00961238	-0.286054	-0.280294	-0.245279	-0.31373	-0.278873	0.252418	-0.167833	-0.227322	-0.244719	-0.393018	-0.356155	-0.0908343	-0.295111	-0.162551	-0.398642	-0.332144
CWC25	Q9NXE8	218	DEHSAGRSQKKMANSSPVLSKVPGYGLQVRN	S	-0.619397	0.225584	-2.32359	1.06684	-0.673465	-3.28463	-2.3784	1.18027	0.4453	-0.464851	-0.731755	1.01671	0.395018	-0.0635317	-1.41668	1.89782	-1.4497	-0.0901201	-0.186171	-0.273899	0.174454	-0.344362	-0.295131	0.0702168	-0.0113214	0.21967	-0.165868	0.0086143	-0.272362	-0.465898	-0.60663	-0.472481	-0.333155	-0.132318	-0.357278	0.106052	0.00457411	-0.262874	-0.378482	-0.0520352	-0.339546	0.0703455	-0.463835	-0.46556	-0.637045	0.185903	0.185577	-0.0230573	-0.376762	0.326706	-0.398009	-0.370667	-0.255916	-0.214955	0.189331	-0.33096	-0.177784	0.414585	0.145864	-0.0527397	0.204215	0.012878	-0.180303	-0.211548	-0.0872161	-0.342615	-0.075422	-0.45145	-0.383464	-0.12634	-0.137864	0.121294	-0.21544	-0.206843	-0.436954	-0.00935726	0.253334	-0.160774	-0.149906	-0.0550034	0.329299	-0.521151	-0.344674	0.0423223	-0.304318	-0.138611	0.154284	0.531898	0.0435359	0.0901753	0.300743	0.0489348	0.147446	0.0910031	0.120963	0.496548	0.185597	0.251008	-0.00311636	0.155703	0.144747	0.153219	-0.258212	-0.0827137	-0.42454	-0.34257	-0.0364558	-0.278195	-0.120897	-0.0653588	-0.370282	-0.420209	-0.293846	-0.240418	-0.664225	-0.551272	-0.154658	0.0270824	-0.116267	-0.088504	-0.343505	-0.349794	0.133066	-0.119521	-0.0491122	0.208435	-0.0993515	-0.542485	-0.521699	-0.103309	-0.0953304	0.106759	-0.115446	0.0842641	-0.111284	-0.328189	-0.276276	-0.239483	-0.574775	-0.131681	-0.168812	-0.264819	-0.0822626	-0.176327	-0.239895	-0.110063	-0.110174	-0.277394	-0.262128	0.236007	0.227168	-0.255043	-0.203748	-0.188476	-0.132512	-0.324123	0.0342977	-0.101564	-0.674259	-0.224798	-0.237345	-0.0396275	0.0204948	-0.233101	-0.293261	0.27011	-0.0264256	-0.200091	-0.0475019	0.0540272	0.546703	-0.117268	-0.131459	0.207507	0.257296	0.147649	0.187091	0.121363	0.0871494	0.292243	0.114606	0.49397	-0.120773	0.185915	-0.0236038	0.0927408	0.102405	-0.0153536	0.0217554	0.105494	0.188829	-0.01184	0.100184	0.494878	0.222235	0.421405	0.0163069	0.142952	0.199228	0.00663289	0.0522833	0.156016	-0.025638	-0.072621	0.0180145	-0.0172594	-0.125114	0.249031	0.201616	-0.152429	-0.323944	-0.00342851	-0.0364763	-0.276558	-0.168084	0.0884379	0.188144	-0.0017438	-0.547875	-0.214829	-0.154761	-0.050312	-0.0363513	0.371489	0.0504475	-0.200656	-0.0987305	-0.105643	0.305358	-0.209114	0.0866124	-0.000141518	-0.287216	-0.094537	0.118966	-0.0536992	-0.267742	0.0857312	-0.0527825	-0.458038	-0.201443	-0.269223	-0.1918	0.126793	-0.162813	0.0351678	0.0344351	-0.273226	-0.108599	-0.00277998	0.068592	-0.0704523	-0.225875	-0.178309	-0.198052	-0.242824	-0.323701	-0.493143	-0.201747	-0.222573	0.0201548	-0.0428689	-0.242477	-0.0870771	-0.413836	-0.281725	-0.13032	-0.257275	-0.169621	-0.103351	0.474715	0.20412	-0.216997	-0.234017	-0.174265	-0.0401073	-0.181379	-0.197583	-0.189113	-0.247895	-0.337333	-0.262819	0.104486	-3.35143e-05	-0.349607	-0.363422	-0.0722928	-0.261096	-0.392644	-0.358826	-0.499422	-0.243525	0.135075	-0.0106686	-0.0369376	-0.0330214	-0.319509	0.0717281	0.00277038	-0.0138448	-0.0501047	-0.363336	0.0228849	-0.0823491	-0.00490504	0.412308	0.147999	-0.174132	-0.00861871	-0.182771	-0.41605	0.145653	-0.278821	-0.0514942	-0.4696	-0.403705
CWC25	Q9NXE8	N/A	N/A	N/A	-4.3593	-5.09354	-4.65798	-5.19633	-3.80091	-4.25166	-4.5632	-1.67127	-1.44615	-2.97914	-3.50564	-2.68134	-1.78461	-3.95838	-4.82754	0.347865	-1.34573	-0.209393	-0.12784	-0.0444041	0.316636	-0.144477	-0.0432793	-0.224007	-0.1094	0.307822	-0.02201	0.371394	0.31015	-0.0469783	-0.252499	-0.302308	-0.101695	-0.123628	-0.00699237	0.08829	0.0887094	-0.021245	-0.0391356	0.19333	-0.342636	-0.175784	-0.287467	-0.258006	-0.465275	-0.236414	0.093189	-0.182934	-0.296078	-0.191349	-0.425421	-0.835699	-0.493052	-0.514887	-0.226313	-0.761884	-0.442995	-0.177755	-0.289005	-0.137044	-0.0348221	-0.0670211	-0.198381	-0.201621	-0.43531	-0.0418195	0.118115	-0.273033	-0.356828	0.00144327	0.0322427	0.240193	0.00102047	-0.453204	-0.391242	0.248721	0.163288	-0.0574557	-0.179138	0.0140874	0.178457	-0.460663	0.164197	-0.104203	-0.27799	-0.33625	0.118819	0.2669	0.0347731	-0.164559	0.185916	0.102881	0.170909	0.0933649	0.118746	0.253757	0.259488	0.187895	0.0284532	0.223834	0.20487	0.216059	-0.360785	-0.113416	-0.421847	-0.323048	-0.0505542	-0.287194	-0.340861	-0.276181	-0.155218	-0.230349	-0.213972	-0.307669	-0.47098	-0.307967	-0.274913	-0.26111	-0.443114	-0.252021	-0.205882	-0.267761	0.117753	0.0149412	0.255188	-0.155748	-0.22587	-0.538777	-0.527725	-0.223573	-0.285486	0.171654	-0.326065	-0.115811	-0.339111	-0.152417	-0.153877	-0.163315	-0.487245	-0.0542468	-0.15583	-0.344873	-0.0593878	-0.326593	-0.169883	-0.166008	-0.0161395	-0.411144	-0.257594	0.217775	0.324135	-0.136268	-0.261526	-0.14483	0.000538544	-0.257844	0.0492026	-0.0165241	-0.528047	-0.0965632	-0.186348	-0.0284059	0.0976949	-0.218521	-0.289771	0.163079	0.122647	-0.256302	0.166488	0.0945565	0.310107	-0.448078	0.021486	0.195605	0.230023	-0.0378502	0.0780479	0.018618	-0.153857	0.201288	0.00481108	0.239178	-0.179166	0.381798	0.118563	-0.102896	-0.0297982	0.022202	-0.374131	0.138607	0.136764	0.231773	0.436503	0.550106	0.379537	0.525411	0.387995	0.418517	0.474155	0.206455	0.18264	0.246001	0.33069	0.0740776	0.263083	0.252329	0.119296	0.522659	0.479214	0.284548	0.166464	0.4138	0.413931	0.086271	-0.25983	0.0137366	0.318255	0.0566028	-0.030083	0.262498	0.27956	0.0194115	0.10912	0.391616	-0.01248	-0.0616552	-0.0411388	-0.472637	0.318932	-0.162881	0.162131	0.0990978	0.0143807	0.00882143	-0.106502	-0.0899385	-0.307109	-0.112968	-0.134072	-0.580519	-0.307144	-0.464592	-0.339932	0.266455	-0.202114	0.167072	-0.104726	0.120808	-0.0696368	-0.19932	-0.0814325	-0.216258	-0.514748	-0.175279	-0.262961	-0.381705	-0.440905	-0.556981	-0.386638	-0.334637	-0.336688	-0.0815973	-0.351958	-0.378143	-0.486714	-0.298831	-0.378948	-0.375356	-0.387342	-0.503109	0.266056	0.299357	-0.637517	-0.47369	-0.282428	-0.211931	-0.366175	-0.00938381	-0.253219	-0.405205	-0.34404	-0.25148	0.175925	-0.323535	-0.445729	-0.479864	-0.368401	-0.433973	-0.482856	-0.511751	-0.463616	-0.12818	0.126303	-0.117079	-0.117582	-0.168766	0.081345	0.147503	-0.337751	0.105686	-0.225865	-0.207554	-0.194735	-0.249187	-0.187495	-0.0108232	0.349122	-0.477944	-0.176035	0.0754828	-0.635748	0.33757	-0.394753	-0.255617	-0.519783	-0.244564
CWF19L2	H0YE03;H7C3G7;Q2TBE0-3;Q2TBE0-2;Q2TBE0	355;355;474;474;474	LRDDPPKKEHLRDTKSTFAGSPERESIHILS	S	-3.69856	-3.53108	-3.43687	-3.21678	-3.60328	-3.66533	-3.55686	-3.3004	-3.55529	-3.62782	-3.22004	-3.42298	-3.63359	-3.49048	-3.56121	-3.48605	-3.24135	0.324075	0.303059	0.173646	0.0351163	0.249803	0.268112	0.450172	0.331614	0.131028	0.129372	0.308177	-0.110275	-0.143806	0.0105772	-0.349782	-0.00551746	-0.00426392	0.00812965	-0.157039	-0.27443	0.106536	0.15891	-0.249652	-0.264271	-0.0622066	-0.299951	0.262644	0.0769024	0.2754	-0.185314	-0.1037	0.142316	0.260751	-0.122744	0.0269691	-0.332534	0.0307632	-0.0229717	-0.235414	-0.420165	-0.102345	0.00754844	0.18468	0.0293605	-0.28478	-0.100611	-0.242018	-0.129268	0.299119	0.211032	-0.0624586	-0.265875	-0.170263	0.1526	-0.125325	-0.0305278	-0.0176024	-0.0699993	0.0254241	0.23476	-0.0390605	0.0302403	-0.0468871	0.0680816	-0.213151	-0.327574	-0.345721	-0.076345	-0.285814	-0.00732551	0.0291245	-0.162971	-0.0622633	-0.0954411	-0.0449022	-0.0154945	-0.0188719	0.0133591	0.238398	0.106721	0.0159787	0.132239	0.0751059	0.0084364	0.0335566	0.258691	0.222059	0.212903	0.255608	0.0306147	0.182753	0.335144	0.27009	-0.00894834	0.308085	0.096958	0.228731	0.0749476	0.129998	0.213517	0.153552	0.204597	0.095348	0.183785	0.106156	0.153422	0.23045	0.0379196	0.0364907	-0.0474997	-0.256762	0.309444	0.362409	0.114365	0.0458597	0.220855	0.179823	0.149606	0.112969	-0.0325162	-0.0190204	-0.161828	-0.183304	-0.380302	-0.107155	-0.354184	-0.0742233	0.136736	-0.0137685	0.038786	0.0131202	-0.0139829	0.20738	0.10058	-0.0809656	-0.0708506	-0.244224	0.22684	0.139267	0.037354	0.0182386	0.12967	0.244059	0.116872	-0.0592178	-0.10169	-0.242492	-0.0891103	0.300894	-0.222424	0.0277663	-0.0634421	0.308934	0.0849806	-0.313782	0.320432	0.0432011	-0.179582	-0.12228	-0.161996	-0.203799	-0.152022	0.0781348	-0.165589	-0.320824	-0.186017	-0.210249	-0.193657	-0.203633	-0.306535	-0.450557	-0.206084	-0.386002	-0.377481	-0.170602	-0.400303	0.0440799	-0.1564	-0.00676831	-0.0682244	-0.237974	-0.14854	-0.208878	-0.00584032	0.229731	-0.170859	-0.0904648	0.0355033	0.105583	0.187587	0.132194	0.20607	0.0266206	-0.087697	-0.106494	-0.0791685	-0.339646	0.0643425	-0.244581	-0.372192	-0.246924	-0.307142	-0.3443	-0.245562	-0.382695	-0.424063	-0.148772	-0.473115	-0.404131	-0.549951	-0.567523	-0.27043	-0.286741	-0.29797	-0.353362	-0.223679	-0.292039	-0.269021	-0.259158	-0.235682	-0.120968	-0.429866	-0.29819	-0.37851	-0.406771	-0.215392	-0.286684	-0.19866	-0.335096	-0.194054	-0.437185	-0.23951	-0.292151	-0.291543	-0.395368	-0.637957	-0.47743	-0.473409	-0.306133	-0.0620671	-0.311839	-0.245386	-0.314854	-0.235524	-0.248484	-0.322936	-0.297169	-0.210515	-0.330767	-0.29358	-0.294931	-0.396546	-0.245777	-0.299064	0.103968	-0.0735259	-0.536984	-0.326829	-0.259858	-0.0637734	-0.111023	-0.283513	-0.460972	-0.518578	-0.310765	-0.393388	-0.279905	-0.428674	-0.462502	-0.364053	-0.373319	-0.373513	-0.465163	-0.467507	-0.306227	-0.213938	-0.255888	-0.298496	-0.226465	-0.218714	-0.0715141	-0.190535	0.127474	-0.214794	-0.378987	-0.258713	-0.277387	-0.224082	0.383146	0.115609	-0.33239	-0.346448	-0.169793	0.0185003	-0.307648	-0.379722	-0.198007	-0.223519	-0.266372
CWF19L2	H0YE03;H7C3G7;Q2TBE0-3;Q2TBE0-2;Q2TBE0	356;356;475;475;475	RDDPPKKEHLRDTKSTFAGSPERESIHILSV	T	-3.60052	-3.43276	-3.21377	-3.24715	-3.4135	-3.45603	-3.48626	-3.44888	-3.60527	-3.29003	-3.47048	-3.28106	-3.28669	-3.48906	-3.59359	-3.60331	-3.34542	-0.0544417	0.157398	-0.0115157	-0.266698	-0.186872	-0.129767	0.0184591	-0.176066	0.117431	0.0723377	0.0319701	-0.331261	0.091928	0.366494	0.103668	0.0698695	0.186027	0.310602	-0.0175534	-0.246469	-0.400525	-0.0776101	-0.315036	0.267326	0.111809	-0.171646	0.052914	0.0211419	-0.000108139	-0.163795	0.146506	0.419293	0.172248	0.215386	0.312213	0.200595	0.306299	0.087692	0.291336	-0.043534	-0.159725	-0.0822254	0.0286133	-0.0759187	0.149628	0.168889	0.0965255	0.213598	-0.0686897	-0.124226	0.258955	0.0738274	-0.0384821	0.142356	-0.430086	-0.418083	-0.328312	-0.222302	-0.190354	-0.0172958	0.0902191	0.31938	-0.0181486	-0.127045	0.197803	-0.340126	-0.0427519	0.103475	0.310057	-0.00506862	-0.219158	0.120228	0.349365	-0.0423739	0.0322121	0.252209	0.232622	0.231263	0.302704	0.218555	0.304447	0.303576	0.256199	0.193459	0.248765	0.357895	0.0901614	0.323749	0.154591	-0.0168268	0.00141316	-0.184201	-0.0338224	-0.159115	0.0403625	-0.163812	0.495978	-0.0653653	0.0304075	0.124908	-0.00832824	0.291344	0.206691	0.00308103	0.0209319	-0.312707	-0.256008	-0.368664	-0.177148	0.042551	-0.145616	0.191544	-0.163419	0.0996317	-0.20535	0.107607	0.136553	0.0286749	0.202675	0.255234	0.0788827	0.227213	0.138573	0.149807	0.285253	-0.0110314	0.259515	0.329167	0.031872	0.0479158	0.14954	0.237171	-0.100807	0.026045	0.0258093	0.371543	-0.0286206	-0.0428025	-0.0280024	-0.277254	-0.17052	0.172535	-0.0769383	0.0327907	-0.00530011	-0.0102524	0.124466	0.356491	-0.409598	-0.156815	0.0486824	0.0750219	-0.0912113	0.119485	0.229249	0.134016	5.64615e-05	0.0522227	0.0732521	-0.0110158	0.0870098	0.140794	0.124474	0.159471	0.0197854	-0.00936255	-0.291476	-0.0621916	0.210699	0.103022	-0.113296	0.260337	-0.038324	-0.222471	0.0605997	-0.213655	-0.40672	-0.163587	0.00129297	-0.29035	-0.0370321	-0.251048	-0.0823325	0.0735537	-0.0261689	-0.391938	-0.0223494	0.228703	0.126408	0.124868	-0.370198	-0.141139	-0.17007	0.0382731	-0.294389	-0.389316	-0.131485	0.331952	0.175559	-0.247517	0.00654263	-0.0896704	-0.149463	-0.14881	0.156507	-0.202437	-0.128016	0.0764427	0.0734761	-0.0929015	0.107178	0.000773094	0.278057	0.121588	0.0673766	0.139659	0.0823772	0.0682584	-0.00445439	0.359014	-0.0860148	0.0353643	0.398386	0.135933	-0.0244004	0.39925	-0.147454	0.225029	-0.188557	0.219102	-0.0717106	0.0282338	0.297308	0.117147	0.121778	0.160173	0.17311	0.184137	0.269501	0.0137001	0.342735	-0.0415691	0.00408439	0.349059	0.0891692	0.00545286	0.358426	0.39567	0.211764	0.0607623	0.0593039	-0.0559975	0.372658	-0.194014	0.191182	0.287368	-0.0198141	0.196396	0.136664	0.12533	0.195505	0.0748277	-0.0053505	0.0660085	0.075139	-0.122934	0.110648	0.234538	0.365278	0.214663	0.312194	0.46535	0.340155	0.343113	-0.0486692	-0.0383322	0.238841	0.214593	0.218398	-0.179218	-0.111513	0.246884	-0.13305	0.313582	0.0865035	0.292686	-0.106972	0.240293	0.118471	-0.133979	-0.0763307	0.0891133	-0.237697	0.2448	-0.342456	0.0028241	0.108733	0.0708665	0.103025
CWF19L2	H0YE03;H7C3G7;Q2TBE0-3;Q2TBE0-2;Q2TBE0	365;365;484;484;484	LRDTKSTFAGSPERESIHILSVDEKNKLGAK	S	-3.57487	-3.07426	-3.08285	-3.28021	-3.36683	-3.28184	-3.38902	-3.47354	-3.42843	-3.45417	-3.53296	-3.44032	-3.52882	-3.58863	-3.48653	-3.20109	-3.34027	-0.138475	-0.00563706	0.249005	0.115205	-0.00816941	-0.276442	-0.370049	-0.463191	-0.526988	-0.180838	-0.497398	0.284823	0.00285825	0.0766215	-0.235604	-0.408162	-0.407537	0.0237311	-0.206934	-0.251626	0.206562	0.120708	-0.0947251	-0.260751	0.112945	0.0115094	-0.360232	0.10357	-0.101491	0.351891	0.0377281	0.126963	-0.194543	0.00428088	0.0665654	0.23044	0.13986	-0.130581	-0.0908148	0.172069	0.146702	0.282698	-0.0282834	-0.394657	-0.511426	-0.316351	-0.476188	-0.162648	0.0563452	-0.414358	-0.122805	-0.323248	-0.0411375	-0.156927	0.137855	0.00256308	-0.113935	-0.0147958	0.357352	0.017482	-0.00293508	-0.00577663	-0.147192	-0.546782	-0.314744	-0.118866	-0.484775	-0.273245	-0.193355	0.0427641	-0.212397	-0.201014	-0.216436	-0.562391	-0.38701	-0.446879	-0.402947	-0.413207	-0.552452	-0.513108	-0.460783	-0.333865	-0.461471	-0.442757	-0.445307	-0.281614	-0.178182	0.207842	0.269937	0.304483	0.45833	0.126922	-0.0326132	0.201231	0.204344	0.104876	-0.113717	0.175105	0.0564366	-0.0315099	0.00429923	0.132811	-0.114536	-0.124822	-0.121275	0.17987	-0.532351	-0.328253	0.120698	0.341171	0.0502677	0.0926162	0.0197112	0.165781	0.218802	0.242684	0.146632	0.0981961	0.422215	0.212225	0.376668	0.281852	0.2793	0.1573	0.190814	0.0619269	0.398288	0.338136	0.282564	0.330832	0.0611892	0.342318	0.0297646	-0.275427	-0.167519	0.0873406	-0.171248	0.01123	-0.292304	-0.0891494	-0.0699894	0.0776747	0.0709658	-0.503094	0.179878	0.288818	-0.0809323	-0.179591	-0.101438	-0.607397	-0.35607	-0.23804	0.106393	0.17984	-0.0538916	0.0233383	-0.0689751	-0.233852	-0.339812	-0.287838	-0.325604	-0.446185	-0.25304	-0.387821	-0.219652	0.129557	-0.145224	-0.0696088	-0.396822	-0.32476	-0.387326	-0.182058	-0.467202	-0.0420686	-0.0516907	-0.146013	-0.217498	-0.335789	-0.576532	-0.451421	-0.446802	0.0598866	-0.232183	-0.11886	-0.280604	-0.0601506	-0.175448	-0.287225	-0.163624	-0.568588	-0.588445	-0.597124	-0.630579	-0.481053	-0.63094	-0.632046	-0.539237	-0.518427	-0.54783	-0.559875	-0.53781	-0.379419	-0.508765	-0.55296	0.138423	0.117679	0.0528958	-0.000570704	0.00346643	-0.262805	0.080766	-0.459731	-0.352515	-0.454253	-0.324387	-0.0898088	-0.151248	-0.364726	0.0244362	0.0434925	-0.0364764	-0.0255718	0.157282	0.0450568	-0.366208	-0.10991	-0.3471	0.0397605	-0.47188	-0.16263	-0.261301	-0.0301548	-0.319602	0.0464864	-0.330283	0.0192374	-0.337086	-0.186413	0.175616	-0.0144401	-0.258405	-0.369936	-0.363933	-0.156673	-0.334914	-0.391796	-0.136054	-0.198067	-0.290627	-0.129217	-0.396162	-0.447638	-0.198679	-0.119203	-0.0352675	-0.16452	-0.249903	-0.552767	-0.409855	-0.346059	-0.280439	-0.163105	-0.187878	-0.227577	-0.177913	-0.10211	-0.254133	-0.421907	-0.170573	-0.219129	-0.31024	-0.155677	-0.0748304	-0.139991	-0.334235	-0.36602	-0.438214	-0.361318	-0.398406	-0.476849	-0.350955	-0.377286	-0.332604	-0.349349	-0.345702	-0.293055	-0.348858	-0.313007	-0.10141	0.212814	-0.443903	-0.437322	-0.327472	-0.232999	-0.584477	-0.402171	-0.391391	-0.232896	-0.449018
CWF19L2	H0YE03;H7C3G7;Q2TBE0-3;Q2TBE0-2;Q2TBE0	360;360;479;479;479	PKKEHLRDTKSTFAGSPERESIHILSVDEKN	S	-2.36497	-1.5387	-3.20576	-0.194835	-3.48429	-3.32586	-3.16876	-0.604511	-3.61285	-3.50615	-3.46369	-3.54771	-3.47685	-3.81033	-3.70756	-2.50206	-2.32853	0.0390406	-0.00581311	-0.185318	-0.130698	-0.0148954	-0.154623	-0.0266119	-0.189466	-0.154741	-0.191033	-0.285172	-0.301119	-0.635394	-0.382483	-0.663443	-0.534434	-0.031353	-0.220385	-0.165793	0.00643709	0.301045	-0.104723	0.0994012	-0.366078	0.0821521	-0.265455	-0.0766728	0.0743729	0.375654	0.0366911	0.200052	-0.0804178	0.143607	-0.144563	0.139107	-0.0994815	0.181681	-0.0253522	-0.11857	-0.224175	0.18009	0.213215	0.21157	0.111473	-0.30218	0.00038261	-0.348934	0.0993098	0.045132	-0.124069	-0.257284	-0.386967	-0.480473	-0.0217984	0.0699476	-0.121081	0.0989477	-0.0477601	-0.103474	0.0177183	-0.00792189	-0.161561	-0.155864	0.0183851	-0.509423	-0.491928	-0.566747	-0.104066	-0.344975	0.0578713	0.0452953	-0.0375915	0.03857	-0.12206	-0.27161	-0.249802	-0.270136	-0.30381	-0.151062	-0.262266	-0.208985	-0.212806	-0.220474	-0.257277	-0.311105	0.0584916	-0.0435433	-0.0764222	0.2161	0.0530429	0.353587	0.166969	0.230792	-0.0474222	0.0521777	0.0484327	-0.0512963	-0.147301	-0.129214	0.224124	0.249576	0.161115	-0.0415393	0.114835	-0.000616833	0.248822	-0.102677	-0.0547052	0.0998741	-0.143229	-0.133833	0.0225351	0.223565	0.0934516	0.0335778	0.318177	0.279013	0.0956694	-0.371739	0.179765	-0.146784	-0.378883	-0.398751	-0.43871	-0.262564	-0.477672	0.0172985	-0.0535724	-0.0706826	-0.162546	-0.262823	-0.132756	0.284076	0.0444247	-0.305262	-0.0876598	-0.173689	0.166708	-0.0655604	-0.076105	-0.170377	-0.26553	0.127266	-0.307777	-0.210497	-0.245242	-0.320418	-0.35347	0.188151	-0.270737	-0.311101	-0.190052	0.275477	0.26844	-0.264549	0.132512	-0.0483786	-0.145778	-0.168278	-0.297162	-0.261789	-0.267571	-0.15019	-0.176504	0.0201313	-0.058244	-0.151138	-0.376458	-0.371212	-0.477016	-0.672798	-0.077606	-0.549501	-0.15511	0.0204478	-0.179735	0.117571	-0.429491	-0.145019	0.00585749	-0.124046	-0.200162	-0.274601	-0.0290636	0.238988	-0.312324	-0.282095	-0.134537	-0.201219	-0.112095	-0.0965813	-0.268977	-0.346177	-0.309043	-0.31733	-0.195307	-0.454697	-0.346364	-0.330367	-0.0517891	-0.239689	-0.477649	-0.417659	-0.372922	-0.133987	0.166377	0.226995	0.0520586	0.0268718	-0.138621	-0.000474002	-0.144398	-0.230326	-0.211185	-0.203439	-0.0880156	0.00149693	-0.0965307	0.158129	0.0432192	-0.03792	-0.223443	-0.227707	-0.207096	-0.224603	-0.139625	-0.0652	0.017198	-0.348785	-0.270264	-0.366108	-0.00522143	-0.00261237	0.113939	-0.10929	-0.218618	-0.269964	-0.194004	-0.0191256	0.254487	-0.363209	-0.199918	-0.153814	-0.19824	0.0925193	-0.243972	-0.177798	-0.112155	-0.153895	-0.113086	-0.234929	-0.18177	-0.0702389	0.173117	0.117004	-0.124432	-0.256998	-0.287178	-0.0335247	0.0822026	-0.0195603	-0.116837	-0.214106	-0.117505	-0.18546	-0.0757338	0.092718	-0.36743	-0.182841	0.0233181	-0.198353	-0.162823	-0.178686	-0.250021	-0.434572	-0.297588	-0.462593	-0.447204	-0.418376	-0.380807	0.0446381	-0.0938127	-0.0740112	-0.40262	-0.572562	-0.384853	-0.258727	-0.406695	0.173574	0.0983953	-0.140982	-0.200791	-0.310795	-0.0721936	-0.0962533	-0.245456	-0.358252	-0.026041	-0.436626
CXXC5	D6RCN9;D6R966;D6RHG9;D6RHC6;D6RIR8;D6R9V1;E7EV55;D6RDY2;D6RBE0;E7EVI8;Q7LFL8	53;53;53;53;53;53;53;53;53;53;53	SAVVAAAAPASVADDTPPPERRNKSGIISEP	T	-3.42174	-3.52925	-3.24286	-1.97994	-3.67712	-3.68471	-3.65512	-3.4401	-3.56384	-3.26772	-3.45496	-3.77358	-3.40926	-3.44054	-3.63895	-3.25172	-2.32623	-0.255326	-0.152997	-0.270234	-0.322788	0.0123896	0.0551862	0.190771	-0.0894526	-0.0528583	-0.187792	-0.0467406	-0.0312468	-0.0183705	0.0128375	-0.048379	-0.161745	0.0767212	-0.243457	-0.14487	-0.269131	-0.0264107	-0.168892	-0.183734	-0.161843	-0.196341	-0.407337	-0.104442	-0.088194	0.00132756	-0.158411	-0.0694292	0.0160946	-0.00140093	-0.207112	-0.0672863	-0.0262131	-0.148737	-0.285123	-0.189128	-0.379391	-0.320327	-0.201248	0.0790018	-0.192062	-0.437454	-0.288046	-0.310672	-0.052075	0.0636496	-0.379616	-0.200822	-0.317398	-0.327413	-0.202016	-0.334895	-0.204484	-0.27486	-0.370007	-0.406658	-0.278188	-0.165398	-0.0644028	-0.375632	-0.312501	-0.310621	-0.725626	-0.364406	-0.424009	-0.207033	-0.475028	-0.30284	-0.378367	-0.188369	-0.365326	-0.45793	-0.141239	-0.157423	-0.181779	-0.040704	0.0158699	-0.0128957	-0.157162	-0.106335	-0.160899	-0.117801	-0.0885946	-0.317925	0.0461455	0.0222543	-0.299385	-0.0187956	-0.184417	-0.134497	-0.28432	-0.00305795	-0.180565	0.0506419	-0.224178	-0.227256	-0.07293	-0.182081	-0.152482	-0.26748	-0.189822	-0.173001	-0.183967	-0.264157	-0.353016	-0.152719	-0.211271	-0.368092	-0.0622893	-0.144176	-0.0082118	-0.349449	-0.0274311	0.0040418	-0.19956	-0.155415	-0.11598	0.0165633	-0.183352	0.0980881	-0.181664	0.225461	-0.184773	0.109406	0.308102	0.104921	0.0976687	0.0443871	0.122094	0.0512164	-0.197697	-0.0335007	0.270446	-0.0865214	-0.250083	-0.245831	-0.0742012	-0.190606	-0.0257562	-0.0243859	-0.148962	0.0427341	-0.0596701	-0.059328	0.165905	0.0988228	-0.301974	0.0603082	-0.429208	-0.0702236	0.104311	-0.244499	-0.209069	0.0555548	0.0745943	0.079229	-0.0587276	-0.0413995	0.0125487	0.056109	-0.237776	-0.1971	0.119728	-0.146077	-0.0971133	-0.113386	-0.188463	-0.45889	-0.11146	-0.338151	-0.489059	-0.144258	-0.297517	-0.156734	-0.181578	0.0539944	-0.11748	-0.231232	-0.133541	-0.212846	-0.213239	0.146882	-0.608193	-0.160666	-0.296376	-0.275335	0.0746382	-0.0667256	-0.129931	-0.0184025	-0.190516	-0.219248	-0.236961	-0.48413	-0.0887395	-0.171151	-0.240295	-0.338501	-0.32667	-0.427967	-0.40716	0.0656239	-0.0300218	-0.107991	-0.381777	-0.311944	-0.310083	-0.316125	-0.209671	-0.170343	-0.223214	-0.25956	0.28756	-0.0872066	0.0975797	0.0269434	0.217433	0.101519	-0.0515525	0.0127323	-0.114403	-0.11684	0.0915179	-0.2744	-0.1077	-0.273021	-0.221056	-0.414429	-0.122433	0.00364215	-0.0131914	-0.105708	-0.343552	-0.255691	-0.154186	0.0792863	-0.135904	-0.101814	-0.0903282	-0.110323	0.0130513	-0.143811	-0.159949	-0.138421	-0.225271	-0.17826	-0.0690531	-0.126052	-0.13406	-0.00571107	-0.352905	-0.232029	-0.138431	-0.345282	-0.111448	-0.183766	0.0410784	-0.246166	-0.167715	-0.175091	-0.406317	-0.38657	-0.429951	-0.115888	-0.142432	-0.289899	-0.258051	-0.193965	-0.166162	-0.248188	-0.233712	-0.284442	-0.0535881	-0.238334	-0.211659	-0.232266	-0.298972	-0.229074	0.0889388	-0.210244	-0.122243	-0.285496	-0.15041	-0.102789	-0.129737	0.158617	-0.15821	-0.0284078	-0.115057	-0.364616	-0.172635	-0.256848	-0.174858	-0.123135	-0.141145	-0.313676
CYB5B	H3BUX2;J3KNF8;O43169;D6RFH4	N/A	N/A	N/A	-4.89114	-4.76765	-3.89519	-2.44121	-3.36644	-4.97159	-3.78569	-3.11085	-4.29413	-5.03802	0.237184	-4.5434	0.10902	-4.14143	-4.44519	-4.80671	-4.47187	0.406724	0.258276	0.0563768	0.00533796	0.127245	0.188384	0.571212	0.57257	0.295763	0.0421702	0.311007	-0.254983	0.022674	-0.0993883	-0.112265	0.181396	0.102566	0.0541965	-0.0863448	-0.0717042	-0.107026	0.0186559	-0.437252	0.0750263	0.0632769	-0.314594	0.243493	-0.00252674	0.0345003	-0.546877	0.148304	0.246371	0.3208	0.148482	-0.0376186	-0.215661	0.190303	0.1859	0.326191	0.0427347	0.074683	-0.104277	0.0650893	0.143735	0.0102747	0.0634455	0.0869712	-0.128522	0.0494145	0.131215	-0.134885	-0.00284132	-0.234507	0.024301	-0.068067	0.059681	0.129432	0.0834832	-0.132427	0.082361	0.226948	0.0139193	0.280685	0.163612	0.2097	-0.188404	-0.158331	-0.0155685	-0.0708158	0.106145	0.166388	-0.0839683	-0.0575931	0.0876546	0.0693384	0.334754	0.285202	0.324423	0.482385	0.350741	0.355869	0.20609	0.337137	0.26734	0.279179	0.4069	0.205534	0.166128	0.141108	-0.028154	-0.0427317	0.107308	0.263711	0.0628369	0.0160016	-0.0355777	0.209095	-0.0340701	0.0670277	-0.0752558	0.184219	0.12995	0.0937637	0.0692869	0.125053	0.0119802	0.305147	-0.0437778	0.185674	0.0285958	0.0604328	0.140136	0.0601693	0.172357	0.0106839	-0.0587054	0.291831	0.0435616	0.191769	0.152037	0.0475255	0.0188572	-0.179925	-0.217674	-0.0108487	-0.00277371	-0.172125	-0.167065	-0.0457809	0.0275859	-0.00879999	-0.1536	-0.13717	-0.117566	-0.234426	-0.0326656	-0.38096	0.202452	0.109494	0.17314	0.197137	0.128321	0.0166532	0.336343	-0.0360221	-0.193676	0.110827	0.098336	-0.222887	0.181708	0.270573	0.219737	-0.0407519	-0.251533	-0.0889225	0.185529	-0.0652256	0.421075	0.379152	0.11133	0.267108	0.302714	0.58655	-0.00645506	-0.210452	-0.259759	-0.333777	-0.288519	0.0499911	0.00183406	-0.23025	-0.0899731	0.192817	-0.186575	-0.455641	-0.381995	0.0128056	-0.122163	-0.0665123	-0.135807	-0.158752	-0.529926	-0.125218	-0.127928	0.0995862	-0.110097	0.0199508	0.0546573	0.0708303	0.271222	0.0812209	0.262679	0.300393	-0.00878991	0.00847643	0.00360367	-0.0348236	0.424845	0.173525	0.113309	0.0958793	-0.124905	-0.0167675	-0.00745893	-0.497183	-0.692659	-0.325119	-0.441266	-0.508504	-0.384649	-0.472504	-0.111605	-0.146065	-0.0973584	-0.18891	-0.277328	-0.195321	0.19701	-0.372139	-0.421324	-0.241453	-0.234551	-0.044158	-0.268423	-0.230697	0.00825542	-0.133239	0.092175	0.038978	-0.152238	-0.127748	-0.219737	-0.156232	-0.392214	0.00161673	-0.468683	-0.177443	-0.350345	-0.246027	-0.0348749	0.107644	-0.0239679	-0.0493397	-0.053223	-0.16192	-0.0548442	-0.0897179	0.0380936	-0.1081	0.058648	-0.0693334	-0.0540739	-0.0786037	-0.114759	0.077762	0.127538	-0.191488	0.11009	0.0232393	0.0492491	-0.024504	0.0328851	-0.00332803	-0.349288	-0.287929	-0.144279	-0.056278	0.0603689	-0.123591	-0.216142	-0.128566	-0.0746451	-0.0661193	-0.145656	-0.0894815	-0.148269	0.0415567	0.0211976	0.0229799	-0.00734056	-0.0794833	0.11458	0.264245	0.0860679	-0.194016	0.0854791	-0.160044	0.0441474	0.186532	-0.01853	-0.137398	0.263574	-0.0298291	0.213671	-0.209848	-0.0396567	-0.0244436	-0.155878	0.0815854
CYB5R3	P00387-2;P00387;P00387-3;B1AHF3	N/A	N/A	N/A	-3.69139	-2.15753	-3.32407	-3.41674	-4.2587	-4.444	-4.36549	-5.31321	-0.817706	-1.92219	-4.75775	-4.74982	-3.33444	-2.77282	-3.94749	-4.10275	-2.77607	-0.582853	-0.461544	-0.562546	-0.409711	-0.532311	-0.31115	-0.151814	-0.265904	0.0187165	-0.323954	-0.422559	0.0654745	0.310212	-0.0838984	0.119239	-0.0596598	-0.564727	-0.310274	-0.239198	-0.174707	-0.614099	-0.472563	-0.120101	-0.186735	-0.393894	-0.414786	-0.535864	-0.43409	-0.0786616	0.280399	-0.294843	-0.450487	0.139678	0.0853609	-0.0242357	0.432365	0.00518797	0.160536	-0.201447	0.0830839	-0.200343	-0.191424	0.062239	-0.0439077	0.049587	-0.495319	-0.329472	-0.147007	-0.557898	-0.586721	-0.137298	-0.227099	-0.0490537	-0.187768	-0.0379782	-0.28973	-0.321083	-0.624213	-0.0376101	-0.302285	0.0830114	0.29294	0.10434	-0.205271	-0.0958665	-0.145194	0.277821	-0.347842	0.112058	-0.208786	-0.110666	-0.0378882	0.0812294	0.0409842	-0.182682	-0.0808371	-0.0672703	-0.105295	-0.0512142	0.0707573	-0.00770515	-0.173112	-0.126845	-0.096244	0.0220241	-0.284509	-0.23749	-0.266675	-0.375893	-0.387183	-0.2866	-0.440977	-0.362712	-0.375074	-0.562839	-0.269108	-0.399122	-0.35124	-0.464437	-0.151125	-0.120553	-0.274504	-0.189469	-0.346687	-0.238921	-0.187793	-0.358513	-0.236699	0.159135	-0.170061	-0.27511	-0.345105	-0.483649	0.0704557	-0.0549254	-0.263561	-0.217142	-0.227967	-0.0657928	-0.265106	-0.00110118	0.0324455	0.574777	0.45636	0.429538	0.328031	0.263733	0.269567	0.235386	0.181448	0.314497	0.252096	-0.0663506	-0.0747957	-0.0633019	-0.0306491	-0.0975691	-0.519236	-0.463025	-0.0951746	-0.13561	-0.320684	-0.285875	-0.0213408	0.380046	0.208706	0.0784889	0.284683	0.223413	-0.127248	-0.291505	-0.240691	-0.380433	0.440912	0.182104	-0.435758	0.0575772	0.00122926	0.0351734	-0.072334	-0.0885919	0.0651313	-0.216531	-0.237259	0.139368	0.356123	0.304844	0.126666	0.0950511	0.525145	0.398026	0.107563	0.0749255	-0.103189	-0.0855697	-0.0630905	-0.150092	-0.277305	-0.140285	-0.324313	-0.190281	0.194655	-0.210166	-0.206662	-0.604457	-0.242156	-0.447822	-0.38227	-0.510125	-0.201199	-0.39733	-0.238346	-0.27954	-0.23186	-0.348762	-0.370934	-0.28712	-0.0627312	-0.131399	-0.236086	-0.2864	-0.271544	-0.346197	-0.30994	0.0813688	0.0682743	-0.174458	-0.0258981	-0.0404124	-0.118353	0.111126	-0.221052	-0.238919	-0.127626	-0.317046	-0.00135632	-0.363982	0.000368672	0.102921	0.117915	-0.022559	-0.0474391	0.148082	0.317305	-0.146128	0.0291167	-0.113284	-0.134317	0.0296213	0.0567205	-0.276794	-0.410365	-0.0803286	0.219642	-0.116372	0.194765	-0.181155	-0.0944406	0.0795354	-0.381428	-0.11913	-0.138295	-0.193674	0.0897306	-0.00430741	-0.182064	0.0617587	-0.18316	-0.0315654	0.0602216	-0.136222	-0.151935	0.050035	0.159941	-0.0833994	-0.021911	0.0323281	-0.115423	-0.210943	-0.231608	-0.477052	-0.298895	-0.20808	-0.156583	-0.101668	-0.11994	-0.144687	-0.0923716	-0.0381467	0.0445919	-0.0835514	-0.0680893	-0.162232	-0.104168	0.00533066	-0.0293338	-0.0325433	0.00854097	-0.09374	-0.181368	-0.487387	-0.158036	-0.291755	0.0895612	-0.0192656	0.179253	-0.109888	0.164154	0.0178684	-0.0286477	-0.047928	-0.166127	-0.382036	-0.298036	-0.152257	-0.199319	-0.0388474	-0.408394	-0.358734
CYBRD1	Q53TN4-3;Q53TN4	227;285	ARKRNLALDEAGQRSTM______________	T	-3.31224	-3.49551	-3.42988	-3.18849	-3.0999	-2.67635	-3.58241	-3.44321	-2.42222	-2.08708	-3.15241	-3.20287	-3.17506	-3.1822	-3.65133	-3.21153	-3.35443	-0.310464	0.108762	-0.328678	-0.0106002	-0.0978473	0.330255	-0.110089	-0.0837774	0.490983	0.215575	0.348956	0.147396	0.454568	0.350818	0.258749	0.0634433	-0.0531495	0.103678	0.0580184	-0.0812224	-0.507867	-0.368764	0.0400274	-0.0508213	-0.0287223	-0.285815	-0.237331	-0.152573	-0.117393	0.447525	-0.338698	0.0835979	-0.249983	0.307566	-0.147212	0.131498	0.217462	0.185094	0.0497746	0.156816	-0.0280879	-0.212742	0.023598	0.109652	0.330338	-0.0566586	0.00562601	0.0932275	-0.0922468	0.00908188	0.417942	0.30826	0.125627	-0.0920239	-0.159912	0.2699	-0.309655	-0.264133	0.208695	-0.209216	0.19586	0.282891	0.277181	0.156012	0.245814	0.0962467	0.160223	0.0908036	0.0458841	0.131774	0.158195	0.249227	-0.0198218	0.22279	0.173121	0.421119	0.43558	0.37888	0.176938	0.482618	0.485883	0.322654	0.452625	0.419395	0.503835	0.150939	0.053564	0.184296	0.0798725	-0.0346254	-0.0832771	-0.359377	-0.0268331	0.0885483	-0.19332	-0.0714739	0.211379	-0.101456	0.0541494	-0.000478202	0.158074	-0.0548192	0.230897	0.0368942	0.169098	0.11565	0.0452719	0.205871	-0.035556	-0.0879343	0.0518791	-0.0516196	-0.198684	0.22139	0.0548436	0.00297402	0.0753159	0.0766398	-0.0555353	0.0463949	0.147879	0.276902	0.483472	0.510075	0.284693	0.388534	0.187482	0.44407	0.297637	0.240949	0.2099	0.276505	0.0996199	-0.0187864	0.231872	-0.0322129	0.189947	0.0375781	0.0747681	0.323777	0.297146	-0.180545	0.038472	0.277354	0.250978	0.163959	0.259108	0.49258	-0.167586	0.278622	-0.130496	0.181579	-0.346146	0.117586	-0.00496712	-0.271688	0.0833738	-0.185936	-0.197698	-0.24058	-0.290851	-0.137305	-0.286644	0.137572	0.326887	0.181914	0.243375	0.070732	0.0014717	0.302293	0.365392	0.127745	-0.0186889	0.131577	0.0138317	0.260984	0.0366729	-0.038972	0.277553	0.166077	0.272034	0.40382	0.228125	0.0615588	-0.283501	0.0597738	0.128139	0.309586	0.219777	0.289096	0.0089712	0.18609	0.378625	0.277206	0.269337	0.219011	0.0861693	0.388192	0.0684044	0.113235	-0.0387309	0.169053	0.243864	0.331467	-0.096483	0.131361	-0.249822	0.0362074	0.00298015	0.0302536	-0.0681227	-0.0746065	0.0569585	0.0481025	0.06981	-0.000330729	-0.280283	-0.0562461	-0.0412424	-0.0306399	-0.255992	0.0626955	0.120854	0.24639	-0.0418259	0.154069	0.255377	0.0664042	0.267685	0.206786	0.113917	-0.135921	0.215844	-0.0169765	-0.100888	0.0566096	0.0080917	0.00719709	-0.055457	-0.359731	0.161087	-0.17108	-0.090565	-0.0368752	-0.00259261	-0.0204079	0.0697384	0.217333	-0.0301851	0.0389145	-0.0010648	-0.131143	-0.0947912	-0.127393	-0.0410938	-0.096155	-0.0232895	0.0927962	-0.106275	-0.094012	-0.0892003	-0.504332	-0.434025	0.179965	0.042735	0.0412944	-0.161424	0.206156	0.0479894	0.00353376	0.00762489	0.0347908	-0.104506	0.00726975	0.0710783	0.19541	0.10103	0.0560914	-0.0039177	0.107794	-0.0126105	-0.0418522	0.162441	0.0229452	0.165275	-0.0127214	-0.142145	-0.00338928	-0.372158	0.253191	0.00354699	-0.22548	-0.0269076	-0.014977	0.346601	-0.0322803	-0.0301159	-0.164221	0.114274
CYC1	P08574	N/A	N/A	N/A	-4.3846	-4.4601	-1.10111	-5.36568	-0.405407	-2.52736	-3.55848	-5.20112	-0.6401	-4.32529	-0.139091	-4.73825	-2.59309	-4.45717	-4.57334	-4.95925	-5.08303	0.256178	0.208946	0.311567	-0.0606025	0.22554	0.295665	0.122725	0.293867	0.0495992	-0.0843673	0.244959	0.176387	0.552721	0.20824	0.221085	0.213674	-0.332669	0.218664	-0.44738	-0.100445	-0.152953	0.0829108	-0.487984	-0.120413	-0.102634	-0.103014	0.244541	0.184592	-0.0675847	-0.15602	0.195563	0.369923	0.0296657	0.270308	0.110357	0.0385703	0.220454	0.273378	0.336752	0.199971	-0.023389	-0.287959	-0.328278	-0.32266	0.0637764	-0.295614	-0.1762	-0.450957	0.136816	0.0774208	0.24059	0.278196	0.091029	-0.0953414	-0.139973	0.19314	0.306878	0.296489	0.374075	-0.0158651	0.145092	-0.133066	0.248132	-0.143423	0.306553	0.264727	-0.169354	0.15496	-0.283773	0.172037	-0.156474	-0.0587975	-0.178126	-0.0807227	-0.0188387	0.0349214	0.0487331	0.0743785	-0.0665837	0.0321001	-0.0275831	-0.0112911	0.0298184	-0.0105693	0.0495002	0.372991	0.269519	0.435913	0.344384	0.078237	0.142561	0.24418	0.159878	0.438388	0.172791	0.221665	0.23435	0.405609	0.354447	-0.08265	0.0645199	0.0358534	0.201617	0.0647952	0.135795	0.0016527	0.174054	0.0695125	0.0451126	0.0497627	0.324494	0.254304	-0.00948972	0.196153	0.237827	-0.106039	0.0027026	0.074233	0.625808	0.22317	0.287301	0.476751	0.311575	0.184425	0.25508	0.437332	0.021362	0.114986	0.0788103	0.166327	0.211365	0.0538087	-0.417869	-0.380688	-0.185961	-0.328695	-0.411493	0.0944837	0.237117	0.0371486	0.0835287	0.335156	-0.0200282	0.350757	0.109687	-0.0726725	0.0854905	0.226997	-0.409433	0.0502127	-0.0578286	0.281724	-0.15265	-0.22202	-0.112324	0.0566999	-0.28455	-0.187658	-0.22866	-0.368802	-0.290149	-0.234362	-0.125759	-0.269707	-0.409896	-0.00138411	-0.340929	-0.387096	-0.362378	-0.0168879	0.076618	-0.340235	-0.0589709	-0.136689	-0.251576	-0.0174643	-0.114389	-0.258148	-0.454207	-0.12439	-0.114902	-0.400177	-0.328904	-0.397156	-0.589453	0.200518	-0.206715	0.0284894	0.0132183	0.283978	-0.210086	-0.0904728	0.161025	-0.00561883	0.0337335	-0.0539491	0.103712	0.177522	-0.221175	-0.239143	-0.138143	0.0547005	0.210902	0.0916118	-0.444279	-0.374943	-0.496576	-0.339301	-0.353618	-0.186961	-0.345391	-0.574028	-0.234171	-0.130421	-0.17909	-0.271567	-0.390497	-0.32435	-0.416305	-0.535848	-0.38408	-0.119201	0.0772453	-0.15238	-0.284864	-0.173242	-0.143858	0.0819854	0.0460719	0.054247	0.0920285	-0.408466	-0.384742	-0.576376	-0.412752	-0.208727	-0.188745	-0.384131	-0.444924	-0.0586964	0.219284	-0.288478	-0.334285	-0.411088	-0.527116	-0.299071	-0.297807	0.160568	-0.322113	-0.243011	-0.296756	-0.335855	-0.441763	-0.324532	-0.1809	-0.0173798	-0.101517	-0.257077	-0.47982	-0.403536	-0.240206	-0.142844	-0.206408	-0.145435	0.0122143	-0.22706	-0.562941	-0.04707	-0.138052	-0.247168	-0.215249	-0.152818	-0.123691	-0.0970176	-0.0966527	-0.456186	-0.256331	-0.295818	-0.28816	0.0292342	-0.381318	-0.389835	-0.125977	-0.228301	-0.0935767	-0.248879	-0.397816	-0.235573	-0.100198	-0.0115717	-0.354891	-0.246733	-0.167636	0.193477	-0.392117	-0.291423	-0.349793	-0.208454	-0.035311
CYFIP1	Q7L576;A0A0G2JR96;A0A0G2JQT1;A0A0G2JQH3;A0A087WVZ5;Q7L576-2	N/A	N/A	N/A	-1.53169	-4.38915	-5.02495	-4.17032	-4.47493	-0.102599	-5.02684	-5.22758	-5.05982	-5.46488	-4.54346	-4.03524	-4.15925	-4.93794	-5.0468	-4.76074	-4.81116	0.152529	0.141567	0.105784	0.295478	0.293528	0.227704	-0.109263	0.0109965	0.120348	0.11377	0.00165021	-0.0355292	0.121042	0.0471256	0.156552	-0.331048	0.27047	-0.130069	-0.179923	0.186441	0.191007	-0.263512	0.218573	-0.00865501	-0.0200811	0.245709	-0.0961048	0.165315	-0.363117	0.170629	-0.0606258	0.166534	-0.63542	0.170567	0.118573	0.455749	0.0841189	-0.067908	0.35609	0.389907	-0.0480795	-0.0427703	0.087839	0.0861498	0.00127587	0.20661	0.185845	0.317872	0.0108958	-0.0336475	0.213063	0.208611	-0.181602	-0.318355	-0.163122	0.247971	0.393319	0.348688	-0.156957	-0.475166	-0.138988	0.0389845	-0.165136	-0.230669	0.329762	0.0675228	-0.188621	0.175285	-0.0447847	-0.160688	-0.280758	0.211395	-0.29971	-0.173243	-0.164691	0.243036	0.272924	0.223226	-0.265613	0.128944	0.143602	-0.120939	0.238249	0.228242	0.125751	0.173355	-0.134699	0.279443	0.222481	0.0870397	0.18974	-0.00446807	-0.139071	0.157597	-0.0185898	-0.00869844	0.17578	0.217031	0.220163	0.0470294	0.25102	0.0963363	0.250494	0.253156	0.254507	0.117478	0.0386869	0.0734134	0.0652853	0.209531	0.598265	0.220499	0.0683009	0.377431	-0.0434092	0.240566	0.183564	0.295721	-0.0413466	0.243192	0.397156	0.301392	0.213582	0.36072	0.296852	0.315709	0.46667	0.326166	0.424763	0.34416	0.358293	0.354176	-0.0307703	-0.278529	0.320971	0.346976	0.427398	0.257409	0.337548	0.349081	0.193982	0.0921145	0.205945	0.00931277	0.27937	0.144135	0.328281	0.363095	-0.406201	0.170955	0.0630393	-0.0677608	-0.339101	-0.493251	-0.0254145	-0.416352	-0.345482	-0.115901	-0.17206	-0.272056	-0.186485	-0.18431	-0.169253	-0.0196874	-0.0726125	0.111808	0.0407157	-0.0390792	-0.301312	-0.375972	-0.124404	-0.103998	-0.140399	-0.098759	-0.257957	-0.0150444	-0.510718	-0.0341786	-0.0645149	0.17461	0.192299	-0.0382748	-0.065738	-0.0968906	-0.0461503	-0.0906365	0.222063	0.0298497	0.0252696	-0.0246201	-0.184659	-0.344505	0.0558264	0.108634	0.0577081	0.307871	-0.0262568	0.0880462	-0.232276	0.0832351	-0.0390291	0.248566	0.106041	0.201571	-0.0306743	0.191431	-0.195478	0.0189365	0.105773	0.193754	0.161564	-0.156736	-0.0770828	-0.190324	-0.11874	-0.0823051	-0.00473939	-0.131427	-0.112021	0.163437	-0.0597641	0.00226371	0.499049	0.511463	0.425605	0.276057	0.142833	0.0723317	0.114595	-0.114957	0.110737	0.218057	0.19158	0.0367762	-0.017045	0.0763797	0.0907971	0.162482	0.466379	-0.0896408	0.271584	-0.0138713	0.137943	-0.0839187	0.0732118	0.133076	-0.0426078	0.21719	0.290798	0.296396	0.0783044	0.260435	0.00461255	-0.216237	-0.292731	-0.171854	0.0216928	0.11191	0.0389194	-0.00309271	0.0454927	-0.0504055	0.179981	0.442653	0.110307	0.108435	0.168667	0.392815	0.278354	-0.0359822	0.136852	0.240034	0.263753	0.268885	0.0780342	-0.0466892	-0.0416051	-0.109268	-0.0814462	0.0685339	-0.0164969	0.243692	-0.104643	-0.18937	0.0647404	-0.300369	0.0114427	-0.284186	-0.772329	0.069824	0.227993	0.14048	0.213349	0.0766446	0.225561	0.256004	-0.18551	0.239416	0.174925
CYP1B1	Q16678	N/A	N/A	N/A	-4.61426	-4.96366	-4.79271	-5.16179	-4.82992	-4.68469	-4.82796	-5.03176	-5.18953	-4.99188	-4.46187	-3.30921	-4.82702	-5.20403	-4.86268	-4.71829	-5.07541	0.216214	0.122269	0.228713	0.574002	-0.0311202	0.044867	-0.0738411	0.173312	0.0776741	0.158828	0.232444	-0.0279095	0.0815994	0.0593975	0.0738857	0.122965	0.210449	0.279196	0.0415813	0.123761	-0.0469418	0.0258532	0.00597601	0.181183	0.0992127	0.310694	-0.0238979	-0.173931	-0.192395	0.00715167	-0.143416	0.123097	-0.0600002	0.0457799	-0.049727	0.0929885	-0.0400307	0.0669123	0.188617	0.156893	0.149448	0.0730121	-0.11577	0.0916426	0.084369	0.254733	0.31452	0.189806	-0.102178	0.229577	0.0247062	-0.0355377	0.202293	-0.00635856	0.00876632	-0.00629328	-0.0947526	-0.00501803	-0.0385802	0.151142	-0.466634	0.097937	-0.236132	0.0849501	0.313258	0.145411	0.119505	0.0872591	0.134697	0.0453054	0.0644658	0.0921541	-0.0778931	0.0757104	0.0804292	0.24024	0.237419	0.289509	0.257186	0.153439	0.186971	0.0370758	0.298734	0.23854	0.213491	0.176522	0.0402349	0.0577887	-0.0828863	0.0898348	-0.199144	0.0138109	-0.210607	-0.116635	0.0120792	-0.26976	0.221177	-0.0122797	0.0823951	-0.0854057	-0.00939413	0.0981171	0.249121	0.0115861	-0.0994315	-0.111667	0.117093	0.0443974	0.118861	0.329358	0.250735	0.0779299	0.128868	0.157875	-0.0541035	0.0679801	0.0867308	0.31546	0.161048	0.265109	0.190018	0.0633006	0.115867	0.256122	0.183667	0.308309	0.0973361	0.0690537	0.14166	0.209941	0.223975	0.123269	-0.0699134	0.117956	0.0920903	0.220369	0.193896	0.232054	0.165533	0.154543	0.0978491	0.180559	0.0223907	0.0968191	0.157404	0.286314	0.311098	0.179661	-0.137852	0.238084	0.246255	0.263806	-0.154274	-0.287252	-0.0462982	-0.0388343	-0.11192	-0.100233	-0.196786	0.0602839	0.0805659	-0.106578	0.14025	0.0561036	-0.0533002	-0.187604	0.181122	0.138545	0.142938	-0.0844707	0.143517	-0.0255343	0.122301	-0.0266977	-0.129177	-0.0820147	-0.102576	0.409318	0.216674	-0.146251	0.101744	0.0861634	0.104924	0.144912	0.0960169	0.166868	0.28578	0.218388	0.294435	-0.136799	0.130102	0.0775338	0.0496905	0.0859296	0.0289876	0.0791337	0.163025	0.16159	0.0346855	-0.180123	0.194933	0.109614	0.0939428	0.186646	-0.0195793	-0.305249	-0.0242098	-0.0186302	-0.0337749	-0.000460543	0.0542968	0.229277	0.0789792	0.09802	0.0473763	-0.18509	0.0255793	-0.203795	-0.218669	-0.0759698	0.0612344	0.0163773	0.233858	0.261581	0.328967	0.184938	0.219774	0.0393677	0.296472	0.0541939	0.177509	0.196587	0.0284157	-0.0281031	0.0740476	0.0712774	0.156561	0.133424	0.16921	-0.159936	0.220663	0.181176	0.212768	0.215198	0.0516034	0.244339	0.0822135	-0.0194739	0.109486	0.236214	0.251375	0.262972	0.0790891	0.0415322	0.274691	0.0462412	0.127877	0.159055	0.242272	0.0413997	0.160171	0.0584645	0.239942	0.113569	0.0038056	0.225997	0.212907	0.221495	0.261195	-0.0657524	0.158491	0.257004	0.336702	0.246588	-0.0123418	0.0637417	0.307567	0.216375	0.357445	0.115823	0.123631	0.313705	0.0177819	0.0818866	0.0573456	0.0459197	0.143785	-0.00920224	-0.0935791	0.032931	0.167124	0.233278	0.088106	-0.0481089	0.0851618	0.274657	0.175156	0.108705	0.231796
CYP2B6	M0QZJ2;P20813-2;P20813	N/A	N/A	N/A	-4.83627	-4.69447	-4.92577	-5.24221	-4.99768	-5.14946	-4.48141	-4.7721	-5.05346	-2.31331	-4.99817	-4.93067	-5.15825	-5.5414	-4.54824	-4.83062	-4.44506	-0.415687	-0.0629934	-0.403479	-0.215169	-0.30184	-0.00466058	-0.337941	-0.213774	-0.0582728	0.190207	0.00678865	0.243802	0.104835	0.314038	0.0592448	0.348412	0.00727341	0.530631	0.250269	-0.154897	-0.123459	0.218457	0.118181	0.115003	-0.0671342	0.205569	-0.0262982	-0.0568529	0.26549	0.225866	-0.209746	-0.0618225	0.137919	0.247324	-0.0721726	-0.154053	0.27923	0.100324	-0.0993	0.0159834	-0.0581341	-0.089709	0.148633	0.0134051	0.0169463	0.0518459	0.049164	0.0596357	0.0934805	0.0670566	0.116332	0.0944051	0.320637	0.424082	0.177044	0.132996	-0.688085	-0.437836	0.139122	0.255826	0.21183	0.275968	0.105184	0.310471	0.0302568	0.209426	0.081386	0.0406616	0.119712	0.151961	0.156641	0.0641437	0.206654	0.240329	0.185693	-0.198	-0.192875	-0.247483	-0.116753	-0.0930471	-0.0900412	0.163665	-0.127715	-0.174011	-0.103515	-0.00660039	0.108004	-0.0708427	-0.0070557	0.0822391	0.0366329	-0.252347	0.127612	0.000999207	0.137729	0.0845898	0.0633907	0.00360363	0.120865	0.230502	-0.0510891	0.0103693	-0.0640421	0.131203	0.101293	0.0410454	-0.0573564	0.247807	-0.127789	-0.08078	0.0537858	0.0100211	0.0591304	-0.0663519	-0.0217552	0.126033	0.0174376	-0.0257139	-0.227959	0.332945	-0.122184	0.0947486	0.0398457	0.104577	0.103697	-0.014127	-0.0879523	0.0454187	0.0141122	-0.0231362	-0.0784043	0.0611354	0.237903	0.328362	-0.0561153	0.0258279	0.145348	0.0127794	-0.122735	0.015817	0.123219	0.0887699	0.11546	0.0445467	-0.013994	0.10623	0.186787	0.100369	0.203494	0.118752	0.0101807	0.312006	0.0688592	0.156984	-0.115782	0.190359	0.108552	-0.203377	-0.219497	-0.0660406	-0.096728	-0.137399	-0.242566	-0.0310923	0.0646067	-0.228512	0.1797	0.0321629	0.243922	0.166554	0.0541206	0.142346	-0.158865	-0.00754416	0.301338	0.0721567	0.293173	-0.0731544	0.170298	0.0237851	-0.0572719	0.302295	0.276559	0.0984308	0.118518	0.200324	0.0191613	0.221581	0.18144	-0.0435586	0.0821574	0.124231	0.223282	0.207962	0.0317432	-0.113709	0.150642	0.0519934	0.125223	-0.012174	-0.0133506	0.0984527	0.0835655	0.0876024	0.201409	0.155527	-0.0214878	0.169942	0.228057	-0.0253243	0.111909	0.270972	0.249898	0.127595	0.20587	0.359129	0.0386145	0.10875	0.224957	0.140755	-0.139726	0.261086	0.0287369	0.0239017	0.0851971	0.0692133	0.188831	0.1907	0.182317	0.0802992	0.176681	0.0484605	0.171144	0.174186	0.324367	0.26348	0.135443	0.177674	0.0138864	0.254426	0.118917	0.218101	0.237519	0.189321	0.333007	0.261458	0.157226	0.0548105	-0.0478406	0.236899	0.366709	0.13834	0.165738	0.149154	0.486615	0.038393	0.205959	0.219797	0.349092	0.294822	0.0958339	-0.180686	-0.0365758	0.17427	0.005775	0.172494	0.270172	0.116916	0.234442	0.144009	0.123707	0.273051	0.176629	0.273008	-0.194509	0.140861	0.0820503	0.160508	0.0983893	0.0761871	0.200137	0.018475	0.22055	0.0778973	0.061795	0.177421	0.0366556	0.0970885	0.14055	0.129832	0.271534	-0.0883036	-0.247261	-0.0992271	0.213125	0.224297	0.209391	0.0940254	0.172751
CYP4V2	Q6ZWL3-2;Q6ZWL3	62;84	DGREFFQQIIEYTEEYRHMPLLKLWVGPVPM	Y	-3.40645	-3.35855	-3.23128	-3.16639	-3.1218	-3.78359	-3.6428	-3.69353	-3.67606	-3.40791	-3.31277	-3.18428	-3.51974	-3.44841	-1.55634	-3.20824	-3.32723	-0.0443212	-0.0471127	-0.0486369	-0.0405231	0.172812	0.118354	-0.0745522	-0.0867611	-0.25172	-0.0542811	-0.118654	-0.126151	-0.233177	0.000784066	0.188135	0.153604	-0.0401152	-0.0454668	0.244368	-0.208446	0.014479	0.0378564	-0.183236	0.104644	0.0423841	0.0136666	0.0210732	-0.0917586	0.191634	0.0238964	0.0650535	-0.331601	0.0111503	-0.52265	0.0129635	-0.0802532	-0.339527	-0.180642	0.091065	-0.0899294	-0.0227166	0.0718242	-0.0984188	-0.326492	-0.307433	-0.0989469	0.00968944	-0.0495008	0.0557066	-0.212605	-0.218851	-0.0219891	0.0100002	-0.170849	-0.21364	0.0600675	0.00425827	0.0836796	-0.211823	0.0754217	-0.324931	-0.23596	-0.45635	-0.209694	-0.162313	-0.0913193	0.258466	-0.268848	0.149031	-0.504375	-0.291019	-0.317967	-0.174293	-0.30426	-0.116481	-0.344633	-0.348622	-0.328831	-0.181162	-0.191691	-0.222342	-0.269691	-0.304371	-0.313728	-0.337464	-0.324908	-0.150287	-0.0183527	-0.117828	0.0141589	-0.0520573	0.235112	-0.0500078	-0.254546	0.143427	-0.0123723	0.0678829	0.0294195	-0.116872	-0.118206	-0.11952	-0.0104685	-0.184237	-0.304812	-0.0551548	-0.169044	-0.0267024	-0.438586	-0.191727	-0.0723588	-0.10037	-0.0639111	-0.0686101	-0.17181	-0.318335	-0.0614786	-0.308618	-0.108356	-0.133927	-0.0628661	-0.333791	-0.048596	-0.143473	-0.302601	0.0418434	-0.241072	-0.102572	-0.185288	-0.214289	-0.214109	-0.0965235	-0.274916	-0.302066	-0.324728	-0.210174	0.0323862	-0.225986	-0.329519	-0.0712931	-0.162296	-0.278008	0.120982	-0.038299	-0.192801	-0.282964	-0.20121	-0.089434	-0.241046	0.0327739	-0.312423	0.208085	-0.553333	0.0146854	-0.23768	0.25856	-0.152162	0.158089	0.190322	0.288262	0.414047	0.397936	0.319864	0.259379	0.0392732	-0.185702	-0.286068	-0.26054	0.110844	0.331422	0.131423	0.120301	0.160933	0.129332	-0.14345	-0.150114	-0.165828	-0.0104557	0.277831	-0.0931214	-0.200533	-0.193318	-0.111504	0.048636	-0.20152	-0.0161231	-0.181636	0.0248172	-0.349181	-0.266817	-0.264861	0.0535259	0.00204677	0.0421848	-0.235548	0.00691671	-0.113806	-0.0732075	-0.148419	0.147834	-0.167125	-0.0080236	-0.0815158	-0.103755	-0.216856	0.09499	-0.0164702	-0.1351	-0.26245	-0.319014	0.0246903	0.0274397	0.0526384	0.0163725	0.0298079	0.0570069	0.278754	0.0585612	0.340347	-0.238976	-0.0501901	0.149209	0.0375552	-0.116109	-0.233043	0.261272	-0.194123	-0.308525	-0.269795	-0.207713	-0.131494	-0.0583848	0.0852128	0.0402792	-0.0332108	0.269266	0.180089	0.0924059	0.063272	-0.0305056	-0.0711868	0.103205	0.211255	0.0702188	0.313614	-0.328192	0.0948219	0.135193	-0.307705	-0.162744	-0.0231637	0.133701	0.146411	0.190721	-0.18675	-0.240994	-0.000585398	0.122046	-0.00818874	-0.0232104	0.0174207	-0.216538	0.301769	0.414306	-0.29369	-0.229716	-0.304964	-0.0395098	-0.0620153	-0.144095	-0.0440697	0.0530058	-0.14246	0.00621691	-0.0666895	0.108807	0.22129	0.143743	0.202936	0.24813	-0.0867784	0.0195807	0.199892	-0.0120273	0.186418	0.0526734	0.214513	0.161967	0.160611	0.306463	-0.387542	0.256745	0.159673	-0.0325565	0.0814222	-0.227979	0.137167	0.447302	0.020115	-0.0185724
CYR61	A0A087WVM3;O00622	N/A	N/A	N/A	-5.42534	-4.90482	-4.57426	-4.68699	0.0123288	-1.81436	-4.70824	-5.36676	0.236149	-3.86373	-3.57183	0.765018	0.0996294	-4.70897	-1.72769	-3.92064	-1.17299	0.0113649	-0.2139	-0.109409	0.0964691	-0.231169	0.0680616	-0.352506	-0.247598	0.428665	0.00658362	0.284935	-0.0481458	0.280214	0.24667	0.325669	0.29126	-0.247658	0.21645	-0.0272767	-0.167088	-0.34624	-0.256507	-0.204387	0.151391	-0.293082	-0.329825	-0.1144	-0.391122	-0.227809	0.0895072	-0.200989	-0.188446	-0.354527	-0.239008	-0.192296	-0.0263866	-0.429046	-0.0692805	-0.106736	-0.301233	-0.487491	-0.541042	-0.492982	-0.306072	0.0830988	-0.0747563	-0.155007	-0.150615	-0.341334	-0.196096	-0.0740856	-0.0694918	-0.00509251	-0.167067	-0.163377	-0.0600087	-0.0514591	-0.153131	-0.106616	-0.212821	-0.301838	-0.0744349	-0.0877219	-0.120575	-0.00181801	0.0141315	0.235316	-0.0674532	0.0681019	-0.285001	-0.336832	0.0926917	-0.0712136	0.00682563	0.0346936	0.311443	0.230985	0.262292	0.121552	0.48945	0.3807	-0.0673582	0.336264	0.301904	0.300127	0.00354395	-0.111594	-0.137315	-0.402452	-0.371986	-0.53089	-0.3596	-0.552859	-0.448295	-0.323245	-0.405143	0.00889212	-0.216342	-0.269873	-0.462163	-0.257881	-0.452227	-0.212533	-0.287481	-0.308654	-0.455125	-0.165003	-0.260593	-0.422662	-0.405418	-0.29699	-0.365757	-0.598302	-0.283435	-0.429316	-0.604208	-0.58544	-0.422417	-0.0318033	0.147829	-0.0649067	0.0337894	0.259515	0.157106	0.117932	0.219063	-0.211272	-0.125862	-0.225868	-0.0784759	-0.062727	-0.290592	-0.671423	-0.385075	-0.207102	-0.227992	-0.345025	-0.373553	-0.233457	-0.201317	-0.238974	-0.337123	-0.537977	-0.176059	-0.133527	-0.20424	-0.166349	0.0417878	-0.530814	-0.110681	-0.25445	-0.228219	-0.163983	-0.0346084	0.215424	-0.195454	0.39633	0.171544	0.082584	0.176973	0.252485	0.12713	0.0852063	0.181089	0.0796109	-0.13639	0.00838953	0.242323	0.15714	0.257502	0.533762	0.0686155	0.374105	-0.194532	7.55515e-05	0.0725411	-0.196957	0.18109	0.113844	-0.127126	0.27536	0.066722	0.0321422	-0.00354203	-0.257175	0.00385309	0.0654199	-0.0229269	-0.0677044	0.0957936	0.230702	0.324734	0.193367	-0.0406523	0.34724	0.294636	0.0276433	0.114973	0.10846	0.0253588	0.0148589	0.0343251	0.186638	0.0753427	0.0389919	0.00673568	-0.276403	-0.0468184	-0.265853	0.0757505	-0.217736	0.00750498	0.0104219	0.160793	0.0401954	0.107773	-0.141803	-0.150343	-0.450389	-0.173532	-0.34226	-0.337915	-0.143312	-0.080799	-0.131551	-0.249161	-0.178356	-0.526423	-0.0758931	-0.282142	-0.0362971	-0.318957	-0.109695	-0.285274	-0.131381	0.0123397	-0.00755483	-0.147748	-0.143973	-0.562533	0.0121516	-0.183782	-0.176722	0.0148237	-0.270821	-0.135764	-0.0754287	-0.0528302	0.00754027	-0.290317	-0.135574	-0.1809	-0.169318	-0.165264	-0.152946	-0.193828	0.0192717	-0.0311997	-0.232203	-0.349344	-0.125396	-0.0905854	0.0539431	-0.276635	-0.319528	-0.337828	-0.384148	-0.0576582	-0.100888	-0.167454	-0.0840162	-0.120623	-0.0899982	-0.0892658	0.32386	0.0738158	0.249793	0.19308	0.263818	0.0115557	-0.300671	0.0645336	-0.0422099	0.0787116	0.199423	0.0395144	-0.171408	-0.030267	-0.303738	-0.368775	-0.244115	0.118394	0.0780383	-0.115159	0.114878	-0.114411	0.11833	-0.179895	-0.121822
DAB2	P98082-3;P98082	380;401	QNGFSVKSSPNPFVGSPPKGLSIQNGVKQDL	S	-3.608	-2.6126	-3.07233	-3.51534	-2.67941	-3.43109	-3.43287	-3.50769	-3.05812	-3.59106	-0.80599	-3.64324	-3.15335	-2.63819	-3.64694	-1.50256	-2.03202	0.398335	0.165508	0.468602	0.308963	0.234182	0.131478	0.423668	0.569017	0.0584497	0.239465	0.303409	0.490393	0.368632	-0.0727756	-0.0865737	0.140377	-0.260782	0.0777278	-0.247671	-0.51737	0.211503	0.387788	-0.487222	-0.453414	-0.359836	0.09916	-0.0575172	-0.236765	-0.0290146	0.0469125	-0.306922	0.155993	0.047858	-0.0371262	-0.383598	-0.395042	-0.125998	0.201156	-0.394601	0.0551763	0.0126463	-0.174053	-0.0479326	-0.236974	-0.520515	-0.570566	-0.408328	-0.622713	0.374527	0.202146	-0.297914	-0.115182	0.375359	0.168563	0.235002	0.319101	-0.0373979	-0.109446	0.466608	0.454753	0.2017	-0.00938894	0.186	0.103562	-0.20738	0.18852	-0.350173	-0.190316	-0.485031	0.195574	0.273491	-0.160041	-0.345061	0.0152052	0.0651456	-0.123902	-0.0967762	-0.0556922	0.0130598	0.0293293	-0.130931	0.0715389	-0.0889125	-0.0847668	-0.0686709	-0.103993	0.250806	0.217236	0.126305	0.329652	0.174624	0.338822	0.210685	0.290993	0.333318	0.363308	-0.112091	0.278947	0.279294	0.0603617	-0.0034401	-0.0127527	-0.131265	0.156892	0.0436279	0.391329	-0.0182771	0.337462	0.213892	0.308893	0.00791125	0.184147	0.385285	0.0814487	0.454552	0.0522478	0.111655	-0.0413268	0.591233	-0.162283	0.550294	0.250337	0.292323	0.0646286	0.132613	0.331088	0.0169466	0.0535848	0.375927	0.556042	0.213312	0.242214	0.192715	-0.0177251	0.0347952	-0.105365	-0.127009	0.120376	-0.0706451	0.359202	0.391405	0.147202	0.169493	-0.0565299	0.452636	0.397333	-0.0514415	0.00254786	0.218519	-0.274677	0.0765933	0.20388	0.274299	0.0685863	-0.484869	0.136838	-0.0808784	-0.00496053	-0.142723	-0.117483	-0.226998	-0.261452	0.183555	-0.40148	-0.449209	-0.372697	-0.152009	-0.10341	-0.340987	-0.379293	-0.358293	-0.635687	-0.20609	-0.294975	-0.350025	-0.32819	0.122351	0.0232352	-0.0891446	-0.054295	-0.421544	0.0765466	-0.224708	-0.373522	0.0728644	0.469202	0.0968795	-0.0120908	0.267558	-0.102567	0.115718	0.138635	0.0660927	-0.316777	-0.0258845	-0.0742923	-0.431838	-0.127976	-0.436035	-0.343195	-0.582581	-0.374263	-0.315091	-0.291312	-0.238924	-0.482244	-0.299596	-0.634739	-0.644431	-0.775952	-0.815425	-0.296797	-0.654608	-0.634385	-0.509498	-0.459001	-0.57523	-0.370045	-0.579046	-0.670927	-0.28033	-0.131364	-0.22498	-0.297644	-0.591874	-0.432063	-0.449547	-0.318504	-0.22508	-0.217327	-0.453741	-0.474439	-0.762154	-0.65461	-0.644655	-0.810203	-0.748761	-0.732833	-0.360778	-0.244925	-0.54513	-0.420172	-0.510752	-0.528569	-0.555561	-0.47279	-0.688833	-0.543725	-0.674202	-0.171784	-0.496526	-0.506898	-0.662866	-0.305961	0.0283161	-0.463529	-0.706462	-0.507953	-0.530313	-0.538116	-0.572199	-0.548702	-0.478817	-0.660944	-0.465906	-0.322643	-0.480318	-0.485945	-0.752967	-0.867184	-0.815843	-0.703882	-0.700438	-0.719959	-0.457499	-0.276532	-0.389607	-0.378587	-0.452977	-0.399123	-0.405798	-0.495914	0.00539287	-0.391612	-0.345367	-0.335862	-0.360832	-0.27704	0.181928	0.348541	-0.498517	-0.448757	-0.140949	-0.487977	-0.347948	-0.512106	-0.436784	-0.642781	-0.350782
DAB2IP	Q5VWQ8;H0Y3A3;Q5VWQ8-3;Q5VWQ8-4;Q5VWQ8-2;Q5VWQ8-5	747;656;554;623;623;719	ANEPDLQMANGGKSLSMVDLQDARTLDGEAG	S	-2.99683	-2.6205	-3.18798	-3.41484	-3.30761	-3.17717	-3.79426	-3.49766	-3.49406	-3.28142	-3.5294	-3.45031	-3.2012	-3.45435	-3.75285	-3.63464	-3.10247	0.0133977	-0.1448	-0.0865918	-0.258772	-0.350974	-0.473145	-0.276947	-0.20235	0.00289046	-0.0862978	-0.481052	-0.241644	0.0275564	-0.211586	-0.178492	-0.354103	-0.373587	0.0201661	-0.572677	-0.348825	-0.241434	-0.266661	-0.308581	-0.387057	-0.492635	0.0687258	-0.389382	-0.318511	0.0998061	0.315595	0.0236796	-0.0803907	0.0160418	0.170283	0.323951	0.515686	0.311089	0.491301	0.0436334	0.331241	-0.141469	-0.234577	0.0950963	-0.122334	-0.0905987	-0.31528	-0.361397	-0.0965774	-0.308701	-0.325061	-0.095261	-0.0810477	-0.0106044	0.115012	-0.10524	-0.364803	0.058164	-0.291827	0.0873068	-0.0185588	0.207469	0.30558	0.0360862	-0.100645	-0.116192	0.0441985	-0.225125	0.101982	-0.0868597	0.0840653	-0.247365	0.418404	0.265902	0.157878	-0.040053	-0.104608	-0.0919111	-0.146076	-0.236597	-0.0613444	-0.137493	-0.139191	-0.128632	-0.132666	-0.15612	0.125875	0.157469	0.127137	0.0400769	0.143675	0.227743	0.00650408	-0.110377	-0.129074	-0.184021	0.113693	-0.0200996	0.0702469	-0.0163528	0.374701	0.227178	0.229656	0.142203	0.223323	0.0979618	0.0681312	-0.465946	-0.0234954	0.142746	0.0923782	0.198698	0.129867	-0.00466361	0.290259	0.220612	0.242551	0.0603957	0.0265227	0.116707	0.284753	0.35445	0.317183	0.391987	0.436011	0.461096	0.355237	0.604203	0.228181	0.409083	0.357109	0.443157	0.426191	0.0106426	-0.00171964	-0.0950569	0.149298	0.042444	-0.122622	-0.110491	-0.144428	-0.167554	-0.16343	-0.049607	-0.305684	0.444573	0.208584	0.0139075	0.249749	-0.204807	-0.374641	-0.427071	0.0489058	-0.0890311	0.332806	0.0462445	-0.196546	-0.399394	-0.200486	-0.28742	-0.44819	-0.343872	-0.275243	-0.294876	-0.299409	-0.112818	-0.18901	-0.156709	-0.314914	-0.304393	-0.251067	-0.233277	-0.185085	-0.333031	-0.418843	-0.0915381	-0.295699	-0.560258	-0.522473	-0.373943	-0.215214	-0.161489	-0.213173	-0.617208	-0.441855	-0.403528	-0.0375903	-0.425792	-0.0581512	-0.22217	-0.320754	-0.68703	-0.693917	-0.643172	-0.415691	-0.533053	-0.403469	-0.540007	-0.209368	-0.495791	-0.373875	-0.520208	-0.478527	-0.468813	-0.436938	0.103008	0.081446	-0.238553	0.114461	0.0957093	-0.200929	0.170643	-0.265291	-0.38248	-0.374535	-0.444963	-0.304637	-0.358651	-0.336367	-0.238889	0.0643683	-0.38547	-0.129814	0.440835	0.420989	-0.126188	-0.00460485	-0.299021	-0.0806065	-0.311117	-0.0145234	-0.410404	-0.368749	-0.118305	0.0456059	-0.274848	0.112647	-0.270229	-0.17114	0.334214	-0.0309225	-0.164787	-0.417618	-0.351855	-0.155667	0.0443269	-0.375211	-0.166151	0.0340168	0.00412859	0.132103	-0.333069	-0.196376	-0.0174089	0.143351	0.203899	-0.257893	-0.238976	-0.263645	-0.160935	-0.392306	-0.380172	-0.304723	-0.121785	0.150974	0.0257049	-0.0998443	0.0429609	-0.0742043	0.164154	-0.00910102	-0.121846	0.13571	0.0319588	0.0330494	-0.403169	-0.489092	-0.28323	-0.297849	-0.369083	-0.594706	-0.564305	-0.185442	-0.52877	-0.245494	-0.291774	-0.160895	-0.460013	-0.217251	-0.15427	0.0701836	-0.2	-0.219035	-0.487117	-0.283189	-0.351843	-0.288968	-0.470342	-0.337166	-0.442273
DACH1	A0A087WY66;A0A087WZA7;A0A087WZP2;Q9UI36-4;Q9UI36-3;Q9UI36-2;Q9UI36	N/A	N/A	N/A	-5.03048	-4.61311	-5.18072	-5.38419	-4.49899	-5.46475	-4.9353	-4.98992	-5.20026	-4.97674	-4.8152	-5.0919	-5.09376	-5.04637	-5.01163	-5.06145	-4.28623	0.308794	-0.320009	0.133171	-0.356765	-0.333397	-0.356323	-0.147276	0.043528	-0.0682197	0.105954	-0.0223126	0.166271	0.103979	0.000530327	-0.0333889	0.480171	-0.397081	0.528419	-0.319403	-0.636534	0.209768	0.540406	-0.511102	-0.223422	-0.740313	0.305417	0.182443	-0.305167	0.491072	-0.0192837	-0.0584698	-0.0737405	0.3088	-0.0962071	0.0764144	-0.471696	-0.140172	0.376375	-0.487445	-0.360942	-0.428855	-0.574502	-0.377701	-0.456269	-0.364957	-0.455026	-0.563879	-0.572928	0.151616	0.113361	-0.391399	-0.107236	0.496358	0.653195	0.255355	-0.181124	-0.062447	-0.299592	0.215002	0.598937	0.157179	-0.0906837	0.0849402	0.333178	-0.453718	0.205623	-0.203059	0.132103	-0.335024	0.149707	-0.0613422	0.0959878	0.322077	0.352246	0.20404	-0.48502	-0.520579	-0.500831	-0.255214	-0.204699	-0.42617	-0.0680886	-0.457317	-0.449718	-0.458901	0.0339756	0.391135	-0.13842	-0.21915	0.0160605	-0.0568237	0.183686	0.0342132	-0.146749	0.263707	0.364762	-0.194439	0.264934	0.121227	0.243033	-0.287109	-0.206475	-0.433848	0.238537	-0.190889	-0.128636	-0.360464	0.29516	-0.335968	-0.327185	-0.238538	0.00974667	0.147815	-0.503183	0.0292498	-0.256481	-0.527754	-0.545984	0.137433	0.162843	0.106435	0.0747743	-0.0206977	-0.1832	-0.040448	0.0388945	-0.36855	-0.493373	-0.226357	-0.0663914	-0.109926	-0.244664	-0.230726	0.097641	-0.338934	-0.40496	-0.314545	-0.339617	-0.319436	-0.420561	-0.230578	-0.0558089	-0.354204	-0.42408	-0.0486979	-0.131544	-0.514497	-0.283958	0.087001	-0.546415	-0.310752	0.18733	0.634037	0.451564	-0.2267	0.440947	0.162678	-0.200065	-0.261353	-0.115591	-0.13058	-0.233175	-0.217757	-0.269778	-0.367701	-0.639407	-0.331755	-0.184694	-0.133872	-0.310258	-0.191245	-0.368474	-0.219504	-0.561275	0.289148	-0.273089	0.0656513	-0.264077	-0.169075	-0.0773175	-0.29393	-0.167968	-0.422573	-0.414821	0.092925	0.47745	-0.269094	-0.0300447	0.0243884	-0.0803928	0.17616	0.0612085	-0.232706	-0.425082	0.0101808	-0.152394	-0.326328	-0.359128	-0.320466	-0.294965	-0.532696	-0.47063	-0.282926	-0.476937	0.217007	-0.0102158	-0.206214	-0.0650438	-0.204892	-0.404583	-0.385872	-0.00718536	-0.251063	-0.242741	-0.189659	-0.0160701	-0.274095	-0.411878	-0.381639	-0.334955	-0.480751	-0.144554	-0.35268	-0.450032	-0.477591	-0.633439	-0.601893	-0.56123	-0.48044	-0.313279	-0.488229	-0.65805	-0.613646	-0.53332	-0.37869	-0.239545	-0.453874	-0.48271	-0.359926	0.259382	-0.504325	-0.226086	-0.322904	-0.375668	-0.140827	-0.325641	-0.562191	-0.251904	-0.422911	-0.305617	-0.256454	-0.325336	-0.363937	-0.00106782	0.302118	-0.272516	-0.236391	-0.316691	-0.218166	-0.350233	-0.365104	-0.287563	-0.125508	-0.393458	-0.305349	-0.493828	-0.246798	-0.478042	-0.369118	-0.36157	-0.496626	-0.327164	-0.382272	-0.3533	-0.415808	-0.443952	-0.305149	-0.271379	-0.291882	-0.521197	-0.497615	-0.413044	-0.248135	-0.310011	-0.189878	-0.180804	-0.33413	-0.217324	0.436762	-0.279825	-0.327322	-0.317632	-0.40002	-0.406569	-0.248795	-0.374881	-0.275943	-0.27316	-0.468914
DACT2	Q5SW24-2;Q5SW24	N/A	N/A	N/A	-4.58146	-5.0044	-4.95004	-5.21236	-4.47467	-5.28738	-5.06733	-5.51032	-5.15195	-4.91268	-5.27537	-4.86984	-4.9867	-5.23532	-4.97264	-5.24196	-4.39781	-0.168485	-0.597049	-0.117835	-0.484077	-0.391748	-0.34058	-0.402501	-0.257433	-0.228171	-0.279446	-0.166333	0.10122	0.322181	0.0813111	0.412305	0.359376	-0.183241	0.323412	-0.403384	-0.349588	-0.0753529	0.098619	-0.438303	0.00755079	-0.708043	0.245019	0.00859511	-0.35775	0.0680846	-0.140646	0.112203	-0.072722	0.028263	-0.206993	0.0999014	0.0246803	-0.348114	0.0786956	-0.13244	-0.28751	-0.598763	-0.748403	-0.61499	-0.669964	-0.269504	-0.451049	-0.335089	-0.391257	-0.13608	-0.320786	-0.266426	-0.0475151	0.295626	0.106263	-0.233431	-0.442688	-0.16219	-0.369297	-0.286316	-0.0181621	-0.381797	-0.258914	-0.487255	-0.174431	-0.200166	-0.102214	-0.0587227	-0.0870825	-0.166585	-0.415277	-0.580522	-0.129074	0.119192	-0.000881872	-0.240034	-0.430426	-0.47208	-0.467333	-0.354827	-0.218733	-0.351123	-0.386767	-0.422274	-0.455789	-0.434543	-0.0668919	-0.126178	-0.134732	-0.363574	-0.362443	-0.3634	-0.216372	-0.493509	-0.411989	-0.0381211	-0.0989497	-0.0608531	0.0290869	-0.147415	-0.127182	-0.614189	-0.452028	-0.445264	-0.198602	-0.455463	-0.654895	-0.554863	-0.189544	-0.507433	-0.383248	-0.160658	-0.22848	-0.350833	-0.456153	-0.438662	-0.477505	-0.686906	-0.591498	0.0275911	0.179432	0.0707987	0.0774947	0.299346	0.0962572	0.411132	0.334321	-0.105818	-0.175374	-0.152529	-0.0518421	0.093938	-0.103257	-0.593827	-0.238457	-0.243929	-0.0106659	-0.150758	-0.667494	-0.352801	-0.562325	-0.560085	0.0531324	-0.555376	-0.361299	0.0070362	-0.106655	-0.134447	0.151324	-0.276195	-0.351925	-0.0934384	-0.0932277	-0.0142975	0.136828	-0.108962	-0.181989	-0.0581113	-0.116232	-0.204586	-0.0703048	0.0159962	-0.116667	-0.240596	-0.295185	-0.356143	-0.240134	-0.236111	-0.129576	-0.019863	-0.128582	0.0255156	-0.272321	-0.0777017	-0.654852	0.230819	-0.0743211	-0.265929	-0.0356951	-0.0740097	-0.149606	-0.07792	-0.293169	-0.451135	-0.573516	-0.191221	-0.0365226	-0.322998	-0.241412	-0.297673	-0.0275238	-0.0262127	-0.28783	-0.167448	-0.292677	-0.0208135	-0.195019	-0.138043	-0.319247	-0.17592	-0.306752	-0.305331	-0.219579	-0.0868096	-0.329208	0.480394	0.17691	-0.223147	-0.0328371	-0.0996613	0.0436658	-0.0338197	0.0134686	0.0176845	0.0900576	0.0189912	0.430903	0.00460184	-0.164844	-0.194551	0.0916092	-0.130662	0.201704	0.133044	-0.042429	0.136819	-0.144573	-0.334563	-0.31735	-0.133931	-0.12319	-0.142335	-0.364928	-0.180808	-0.259704	-0.0556625	0.178846	0.044885	0.00910561	-0.00619234	0.0827721	0.0964686	0.0430303	-0.010503	-0.0145914	-0.126969	-0.0361134	-0.262677	-0.113014	-0.139175	-0.0944396	0.0491349	0.0987849	-0.0566063	-0.142079	-0.0619123	-0.192832	0.123947	-0.0112188	-0.109381	-0.226914	-0.304719	0.058174	0.325337	-0.103742	-0.145644	-0.418511	-0.120266	0.0233122	0.0479661	-0.125132	-0.0324305	0.104039	0.108426	0.138926	-0.252611	-0.294418	-0.103023	-0.0948759	-0.0710881	-0.300315	-0.525963	0.0260529	-0.66547	-0.124294	0.00186668	-0.0682114	-0.075504	-0.118732	0.15951	-0.649144	0.0950402	0.0411199	-0.508206	-0.343526	-0.244071	-0.0123308	-0.0809895	-0.017651	-0.272682
DACT2	Q5SW24-3;Q5SW24-2;Q5SW24	273;511;681	HSAECDPRFPSVIPETSEGESSDHTTNRFGD	T	-3.47066	-3.25827	-3.21185	-2.43711	-3.57962	-3.74342	-3.53905	-3.32242	-3.34599	-3.52364	-3.35249	-3.55138	-3.59585	-3.64523	-3.39904	-3.39209	-3.31996	-0.165082	-0.0543699	-0.290672	-0.217488	0.0443546	0.0542343	0.202409	-0.0585748	-0.264736	-0.385329	-0.268124	-0.217561	-0.278229	-0.201105	-0.323878	-0.352388	-0.146968	-0.364546	-0.219824	-0.109949	-0.0326487	-0.265928	-0.212422	-0.255228	0.104103	-0.53874	-0.135043	0.024708	0.22323	-0.103396	0.111002	-0.059474	0.252476	-0.162539	0.14406	0.0842697	0.111339	-0.127099	0.105688	-0.179861	0.146049	0.187232	0.119309	-0.0895103	-0.421406	-0.258671	-0.361108	0.0121709	-0.0490688	-0.428621	-0.254028	-0.424362	-0.523017	-0.376665	-0.227103	-0.132026	-0.0386415	-0.175936	-0.280933	-0.209766	-0.264164	-0.164263	-0.362756	-0.33613	-0.308483	-0.784288	-0.408593	-0.448996	-0.253878	-0.330459	-0.170689	-0.471387	-0.235394	-0.466858	-0.56827	-0.286042	-0.283862	-0.292287	-0.0752623	-0.221286	-0.170553	-0.341247	-0.24973	-0.322122	-0.276716	-0.000350942	-0.267934	0.0759959	0.190489	-0.189996	0.165987	0.103163	0.0807037	-0.165564	-0.0118235	-0.180529	0.0455981	-0.199089	-0.246546	-0.0764146	0.0861104	0.0653239	-0.0821497	-0.263776	-0.152269	-0.0231836	-0.111064	-0.472108	0.178623	-0.0740142	-0.182837	0.00951477	-0.000524104	0.226192	-0.205015	0.155677	0.214868	0.12528	-0.125735	0.0287658	-0.0990581	-0.22909	-0.0408877	-0.285692	0.152144	-0.253076	0.124214	0.2435	0.062699	-0.00954675	0.0141042	0.00964229	0.00930593	-0.316686	-0.325629	0.0496008	-0.35929	-0.0862615	-0.159468	-0.0326258	-0.206445	0.00320876	0.0516503	-0.0645449	-0.0709476	-0.15827	-0.0672369	-0.0389821	0.181593	-0.292709	-0.02786	-0.461792	-0.0977413	0.0673382	-0.172485	-0.163181	-0.0455262	-0.0735247	-0.021684	-0.176979	-0.140843	-0.0904167	-0.001798	-0.348671	-0.214722	0.179259	-0.209508	-0.311829	-0.212212	-0.159289	-0.476297	-0.0235111	-0.451939	-0.321021	-0.337882	-0.393273	-0.025908	-0.356452	-0.277971	-0.379949	-0.418822	-0.324791	-0.33249	-0.236414	-0.111049	-0.666197	-0.362915	-0.470505	-0.468732	-0.114502	-0.256397	-0.31232	-0.229869	-0.401464	-0.490593	-0.483964	-0.530213	-0.157445	-0.284282	-0.398027	-0.300079	-0.509124	-0.56298	-0.530806	-0.269646	-0.193111	-0.111029	-0.396865	-0.390769	-0.329202	-0.145459	-0.43358	-0.308145	-0.277927	-0.367697	0.0021229	-0.202353	0.0373987	0.034972	-0.00947379	0.133714	-0.170482	-0.0466831	-0.171193	-0.123556	0.00979092	-0.216937	0.0337224	-0.259031	-0.22518	-0.433046	-0.120497	-0.0649508	0.00810855	-0.112004	-0.224205	-0.304397	-0.247449	-0.0711059	-0.0285987	-0.0666685	-0.0662061	-0.135727	0.0186926	-0.265105	-0.193498	-0.0677996	-0.239774	-0.301704	-0.057007	-0.155542	-0.156098	-0.00267146	-0.168364	-0.204224	0.0652758	-0.188279	-0.266422	-0.21891	0.0601262	-0.305926	-0.0932998	-0.146339	-0.443876	-0.378045	-0.342664	-0.118609	-0.271401	-0.271745	-0.12203	-0.180651	-0.20758	-0.174974	-0.272695	-0.375713	-0.238394	-0.365035	-0.341764	-0.288242	-0.346458	-0.197106	0.0302885	-0.176354	-0.22359	-0.53659	-0.224409	-0.169612	-0.244784	0.323634	-0.108387	-0.0262308	-0.157652	-0.500314	0.0294753	-0.451963	-0.206215	-0.143944	-0.130333	-0.422747
DACT2	Q5SW24-3;Q5SW24-2;Q5SW24	274;512;682	SAECDPRFPSVIPETSEGESSDHTTNRFGDR	S	-3.38897	-3.40906	-3.03973	-1.8487	-3.45133	-3.21361	-3.63125	-2.36454	-3.57152	-3.31549	-3.24112	-3.66234	-3.49268	-3.57482	-3.62492	-3.26186	-3.46771	0.0518077	0.360686	-0.0566303	-0.125542	0.339799	0.259773	0.204061	-0.0524682	0.00416151	-0.0695514	0.0558971	-0.352777	-0.464242	-0.102533	-0.440134	-0.496092	0.216969	-0.218274	-0.0369732	0.0535279	0.122933	-0.17894	0.0208296	-0.237116	0.393254	-0.422017	0.119895	0.328255	0.274609	-0.047034	0.328566	0.253427	0.0624489	-0.0763246	0.170749	-0.0871835	0.300595	-0.0940059	0.195126	-0.151001	0.264979	0.271213	0.239639	0.107397	-0.103882	0.130264	-0.111457	0.186433	0.269173	0.00990897	0.149916	-0.0391978	-0.518096	-0.178961	-0.294883	0.0383308	0.130652	0.194	-0.0755676	-0.101159	0.0673296	-0.167952	-0.120232	-0.0661391	-0.21465	-0.529011	-0.501179	-0.00734502	-0.249662	0.0369533	0.0131008	-0.0812522	-0.0547727	-0.246908	-0.210902	0.0190431	0.0168259	-0.0172225	0.0537614	-0.0564033	0.0670796	0.0460994	0.0603661	-0.00637333	-0.0216195	0.256116	0.0201062	0.311939	0.540793	0.160594	0.468228	0.247997	0.421458	0.207808	0.218237	0.112314	0.383729	-0.0306394	0.0840469	0.227793	0.362945	0.361023	0.257075	0.112196	0.243829	0.281449	0.143972	-0.139168	0.0319361	-0.0599894	-0.0473359	0.227381	0.234485	0.266747	0.0440298	0.44331	0.467989	0.286958	-0.194171	0.130738	-0.15613	-0.18337	-0.351112	-0.419501	-0.19574	-0.474999	0.109055	0.228538	-0.0341394	-0.153245	-0.20324	-0.0389495	0.274831	-0.0806221	-0.11994	0.0260046	-0.139498	0.321645	0.254045	0.0551368	-0.0556986	-0.0175818	0.331784	0.0384025	-0.276019	-0.30894	-0.138683	-0.101014	-0.0411512	-0.0915264	-0.0758823	-0.165784	0.0867131	0.0268649	-0.185758	0.09204	-0.123188	-0.114206	-0.067216	-0.290452	-0.260593	-0.148549	-0.0395201	0.00941209	0.0379945	0.0738013	-0.326352	-0.431343	-0.321555	-0.352818	-0.614639	0.0246543	-0.499826	-0.0269998	-0.0733002	-0.0505568	0.0798566	-0.311304	-0.0580661	0.127558	0.0202921	-0.272474	-0.11349	0.0144809	0.169385	-0.459999	-0.105762	0.0778769	-0.00249411	0.231194	-0.124466	-0.157077	-0.015483	-0.0225101	-0.13786	-0.0887831	-0.244569	0.0139109	-0.110459	0.0141605	-0.0489658	-0.207437	-0.135815	-0.0833727	-0.296786	0.0447079	0.0957429	-0.0926218	-0.0616695	-0.0585676	-0.0748201	-0.250934	-0.0406116	-0.0693807	-0.0253878	-0.0190986	0.0437841	0.0811635	0.111616	0.0488957	0.00751652	-0.10998	-0.111024	-0.238385	-0.134988	0.0827667	0.0447573	0.261543	-0.238682	0.0024223	-0.12876	0.159758	0.245928	0.0492233	-0.0557532	-0.245641	-0.0851365	-0.079817	-0.0960625	0.177646	-0.00404218	-0.201205	-0.148198	-0.121828	-0.0914464	-0.201322	0.00776055	0.149031	-0.139133	-0.164865	-0.201012	-0.202905	-0.0079112	-0.152756	-0.0978127	0.00722904	-0.28196	-0.163336	-0.10413	0.149828	0.119072	-0.0490239	-0.304112	-0.0286384	-0.0232296	-0.0998511	-0.0453195	-0.134759	-0.130162	0.0826512	-0.0226998	-0.0812174	-0.124591	-0.157657	-0.284989	-0.135461	-0.334252	-0.350191	-0.32362	-0.172565	0.219679	-0.00960949	0.0654688	-0.233603	-0.406953	-0.302578	-0.236621	-0.282195	0.11471	0.147371	-0.108756	-0.203781	-0.172099	0.282382	-0.135541	-0.198167	-0.243761	0.0572028	-0.136671
DAD1	F5H895;A0A0B4J239;F5GXX5;P61803	N/A	N/A	N/A	-3.73129	-1.86397	-0.413928	-1.68782	-3.9377	-0.863585	-0.597782	-1.92203	-1.68575	-1.81984	-4.14951	-4.24928	-1.26564	-1.98911	-4.43075	-2.89027	-1.68864	-0.346565	-0.00297372	-0.0828671	-0.205709	-0.109849	-0.190843	-0.0830145	-0.331919	-0.123353	-0.129726	-0.295741	0.124799	0.108473	0.205734	-0.0706939	-0.213108	0.0118853	-0.102741	0.0289751	0.240855	-0.018179	-0.0313869	0.342246	0.18311	0.2185	-0.155534	-0.0586959	0.370863	-0.346372	-0.12341	0.0401794	0.182573	-0.123267	0.379459	0.0681659	0.304561	0.265584	-0.298649	-0.0146917	0.0563555	-0.139857	0.180715	0.30729	0.178839	0.161143	0.189558	0.0770128	0.195776	-0.0928888	-0.226927	0.235683	-0.0986719	-0.279849	-0.0138151	0.0923712	-0.156386	-0.172768	-0.0209903	0.00335956	-0.373493	0.38105	0.298828	0.308574	-0.325948	0.148555	-0.0788319	-0.113446	-0.0233036	0.209166	0.103293	-0.104314	0.00464435	0.100343	-0.227112	-0.137878	0.107433	0.122359	0.0850988	-0.100575	-0.0623343	0.0247821	0.0984661	0.0272484	0.0745054	0.114906	-0.0272954	-0.201336	-0.0120145	0.11056	-0.114208	0.142959	-0.364095	-0.0613277	0.147132	-0.136766	-0.098651	-0.153325	-0.071652	-0.0456814	-0.0474128	-0.011616	0.0211939	-0.0176358	0.00720845	0.0508502	-0.023382	-0.136458	-0.138767	0.0684454	0.0705892	-0.0481619	0.0199476	-0.236922	0.106878	0.0559692	0.0377103	0.234152	0.0097383	0.0903262	-0.0266484	0.0661076	0.063264	0.0578704	0.148455	-0.0312694	-0.143259	0.208024	0.303386	0.0787191	0.0452004	-0.0271647	0.271663	0.190283	0.105266	0.166017	0.218537	0.112494	0.104938	-0.134259	-0.0740124	0.0690951	0.0305481	0.0782845	0.0591511	0.0733166	0.0983576	0.114059	0.104242	-0.040013	0.0715897	-0.136532	0.030308	-0.120332	0.0879237	0.13499	0.105532	0.00346135	0.090428	0.100824	-0.0919064	-0.0480792	0.0301602	-0.0885872	0.00753793	0.136479	0.551334	0.195089	0.137004	-0.0476283	0.173879	-0.0584958	0.175602	0.0136277	0.249816	0.155741	0.118021	-0.191372	-0.329968	-0.194428	-0.0670443	-0.0118867	0.0862514	0.129616	0.361309	-0.074397	-0.255057	-0.0836337	-0.00831366	-0.0873719	0.0172214	-0.380566	-0.180911	-0.181594	0.254455	-0.291725	-0.199428	0.0753734	0.0458153	0.0457586	0.10003	0.105468	0.25084	-0.0125946	0.043284	0.119692	0.158223	0.222845	0.29465	0.466028	0.123493	0.261234	-0.1193	0.18373	0.034093	0.00925983	0.164508	0.230015	0.0656509	0.548052	0.495666	0.128643	0.00873679	0.263106	0.256143	-0.156184	0.366572	0.146133	0.3968	-0.00167885	0.0887334	0.169283	0.205087	0.173841	0.435019	0.0991118	0.149934	0.1333	0.230828	0.326338	0.104107	0.0946023	-0.0317625	0.0685468	0.0677613	0.337465	0.0246281	0.290738	0.32031	0.392665	0.0649975	-0.0067833	-0.0861886	0.193922	0.067781	0.0282066	0.22977	0.0637757	0.0905043	0.0879472	0.198352	0.325149	0.117187	-0.114055	0.237802	0.245328	0.262949	0.102845	0.105872	0.302871	0.285938	0.220698	0.325613	0.221304	0.315784	0.213736	-0.00392854	-0.00477432	0.0565789	-0.0466846	0.217303	0.0430368	-0.0836801	0.0437533	0.146747	0.142827	0.129647	0.0159469	0.160783	-0.308938	0.225881	-0.168259	-0.0010577	0.120371	0.150197	-0.0484742	-0.00808818	-0.103117	0.157532	0.122381
DAP3	P51398-2;P51398-3;P51398;V9GZ61;V9GYA7;V9GZ03;V9GYC9;V9GYW1;V9GYJ9;V9GYL9;V9GYF7;V9GYJ3;V9GY11	N/A	N/A	N/A	-2.12442	-4.12315	1.14675	-1.13447	0.505158	-1.30705	-4.25223	-3.73498	-1.06362	-1.88391	1.1916	0.445642	-1.17855	-3.81245	-4.68982	-2.22092	-1.37865	0.129401	0.226789	0.277427	0.0731633	0.191343	0.312837	0.103386	0.214522	0.159984	-0.0613688	0.427455	0.0619129	0.509375	0.222691	0.1989	0.0456408	-0.0533725	0.224751	-0.468824	-0.212797	-0.306782	-0.111168	-0.561514	-0.200348	-0.145641	-0.195091	0.0727826	-0.0867573	-0.180108	-0.119986	0.119233	0.47329	-0.0576674	0.0485147	-0.031841	0.0685885	0.0563547	0.152753	0.239357	0.0020258	-0.126344	-0.402523	-0.351342	-0.399113	-0.0730711	-0.315048	-0.159816	-0.346404	0.127234	0.016206	0.220728	0.119796	0.050521	-0.204921	-0.492643	-0.0564585	-0.0526399	-0.0368035	0.122968	-0.052203	-0.244423	-0.111522	-0.212449	-0.235354	0.200043	-0.115093	-0.31441	-0.0179107	-0.323326	-0.0617818	-0.278629	-0.0966627	-0.236931	-0.171378	-0.174789	0.179799	0.174908	0.205295	0.163222	0.208916	0.179078	0.0180673	0.243459	0.126869	0.198063	0.385177	0.110954	0.524649	0.321491	0.0363651	0.0243203	0.0803347	-0.0784775	0.152436	0.155138	-0.0557913	0.520361	0.148598	0.223787	-0.0841294	-0.0603115	0.0590034	0.2799	-0.0540444	-0.0145844	-0.150602	0.00160055	-0.105034	-0.0837071	0.0974621	0.114795	0.20545	-0.0425309	0.264141	0.0392146	-0.00425398	0.0866013	0.126368	0.553737	0.257692	0.365559	0.338325	0.458053	0.25364	0.486744	0.484616	0.24178	0.442529	0.239369	0.343969	0.337778	0.256308	-0.290328	-0.289753	-0.0631483	0.0549916	-0.223246	0.0652878	0.215961	0.029324	-0.0614114	0.305063	0.0102571	0.241255	0.230451	0.102776	0.205909	0.478321	-0.471611	-0.00994099	0.0672159	0.202807	-0.295666	-0.169012	-0.313343	-0.152749	-0.35536	-0.215194	-0.343875	-0.392571	-0.319437	-0.324584	-0.0279267	-0.267978	-0.39015	-0.0766163	-0.311446	-0.376952	-0.340706	-0.216579	-0.153668	-0.421602	-0.239232	-0.412048	-0.260984	-0.0768138	-0.244715	-0.00958876	-0.0728655	-0.11485	0.0123692	-0.314213	-0.365907	-0.414181	-0.3718	-0.0888436	-0.1003	0.171714	0.153189	0.316198	-0.17391	-0.146486	0.156539	-0.00804025	-0.01468	-0.1032	-0.102137	0.192192	-0.257125	-0.431749	-0.207916	-0.101332	0.0733722	0.0368398	-0.272633	-0.415194	-0.426748	-0.459046	-0.444151	-0.272277	-0.452696	-0.421673	-0.20913	-0.0884098	-0.175268	-0.147692	-0.342727	-0.356796	-0.50129	-0.339014	-0.260726	-0.034622	0.226883	-0.0281612	-0.144529	0.0598408	-0.0848229	0.0824849	0.0527537	0.131439	-0.00581272	-0.271648	-0.184825	-0.495622	-0.426991	-0.353311	-0.158781	-0.290828	-0.250821	-0.301559	0.256899	-0.352052	-0.351113	-0.248907	-0.548347	-0.327875	-0.291856	0.0383439	-0.360748	-0.206832	-0.293414	-0.310629	-0.364713	-0.475628	-0.0921417	-0.207648	-0.350535	-0.238082	-0.448395	-0.414747	-0.238802	-0.246328	-0.272465	-0.217623	-0.112724	-0.288099	-0.492822	0.0095547	-0.138552	-0.381542	-0.188172	-0.0716553	-0.0968761	-0.0926966	-0.343377	-0.363059	-0.193131	-0.29054	-0.231304	-0.150438	-0.35383	-0.14086	-0.33592	-0.238756	-0.231281	-0.307269	-0.419976	-0.302271	-0.0386459	-0.0134432	-0.307927	-0.243238	-0.367814	-0.0308999	-0.426405	-0.30505	-0.359435	-0.300997	-0.10446
DAPK1	P53355-4;P53355;P53355-3	336;336;336	SFLSRSNMSVARSDDTLDEEDSFVMKAIIHA	T	-3.55641	-3.49696	-3.49498	-3.44792	-3.27096	-3.59953	-3.82249	-3.54683	-3.46637	-3.49795	-3.36162	-3.54787	-3.45451	-3.61643	-3.48225	-3.21072	-3.26448	0.0521684	-0.0545069	0.139134	0.0377088	0.0920508	0.0666803	-0.113297	-0.0305733	0.0887422	-0.0419671	0.23433	0.19914	0.0838822	-0.150265	-0.100987	-0.100635	-0.35565	0.0531571	-0.277361	-0.596044	-0.0263772	-0.00601104	-0.572728	-0.600038	-0.427789	-0.284007	-0.265263	-0.514075	0.0950783	0.237815	-0.0212228	-0.0936612	-0.151574	-0.573006	-0.460792	-0.400743	-0.420405	0.065788	-0.442983	-0.286193	-0.186282	-0.476535	-0.390506	-0.642501	-0.591282	-0.714966	-0.661498	-0.715401	0.196741	-0.169841	-0.37743	-0.194458	0.115214	-0.106802	-0.18247	0.0651527	-0.188187	-0.286438	0.262607	0.260333	-0.123302	-0.372484	-0.303149	-0.108239	-0.626644	-0.122054	-0.416538	-0.367726	-0.594174	-0.167916	-0.129407	-0.16404	-0.32384	-0.139734	-0.145288	-0.233561	-0.275973	-0.261569	-0.120127	0.031514	-0.102183	-0.20489	-0.157664	-0.213675	-0.210463	-0.269027	0.0112683	0.120034	0.0166121	0.173082	0.0570238	0.140141	-0.0816806	-0.0730312	0.150344	0.135193	0.0436518	-0.0498083	-0.0697511	-0.101102	-0.177453	-0.217127	-0.272085	-0.201356	-0.178891	0.107243	-0.334027	-0.0834755	-0.263389	-0.159963	-0.358818	-0.19935	-0.0694729	-0.157742	0.101948	-0.144418	-0.224774	-0.369359	0.198703	0.0123549	0.161423	0.0083399	0.240661	-0.138846	0.137646	0.153759	-0.0269181	0.00539356	0.0656517	0.220947	-0.0978069	-0.089365	-0.146145	-0.302274	-0.331619	-0.219156	-0.428657	-0.274352	-0.248637	-0.0468886	-0.188985	-0.24358	-0.12305	-0.446548	0.073259	0.0119671	-0.318196	-0.148062	-0.162263	-0.549165	-0.258995	-0.2104	0.156854	0.2508	-0.423041	-0.15347	0.0186398	0.0519632	-0.162859	-0.129592	-0.167715	-0.27656	0.0998134	-0.309325	-0.265301	-0.507861	-0.363261	-0.276055	-0.3581	-0.386355	-0.348427	-0.576367	-0.297769	-0.455652	-0.128382	-0.0539179	0.133401	0.0647485	0.020613	0.0304096	-0.0923647	-0.0180376	-0.344796	-0.576623	-0.0803387	0.134462	-0.122755	-0.0700827	0.0181761	-0.0553894	0.10206	-0.0158097	0.0230023	-0.46675	0.0939101	-0.0517417	-0.547769	-0.398436	-0.39593	-0.276902	-0.607362	-0.568299	-0.220609	-0.354	-0.0228039	-0.0422219	-0.206396	-0.499207	-0.659411	-0.452693	-0.708286	-0.236419	-0.556223	-0.334858	-0.267467	-0.0586484	-0.425886	-0.230009	-0.669743	-0.571552	-0.379295	-0.114954	-0.387486	-0.481871	-0.548637	-0.572149	-0.469432	-0.477591	-0.409456	-0.254492	-0.420014	-0.474856	-0.475514	-0.589428	-0.540067	-0.614333	-0.556139	-0.624578	-0.450329	-0.421874	-0.512999	-0.63102	-0.691417	-0.464021	-0.755388	-0.685453	-0.660174	-0.606608	-0.800899	-0.479786	-0.662294	-0.627476	-0.651388	-0.304524	-0.109407	-0.7689	-0.731047	-0.633997	-0.696705	-0.735479	-0.658101	-0.453755	-0.405351	-0.712682	-0.577909	-0.537512	-0.673125	-0.600964	-0.796635	-0.733313	-0.746057	-0.749056	-0.717168	-0.748499	-0.544371	-0.25714	-0.473109	-0.460923	-0.5092	-0.612092	-0.441627	-0.439104	-0.319657	-0.485388	-0.491434	-0.431055	-0.588871	-0.442071	0.201302	0.012587	-0.554322	-0.466481	-0.436916	-0.601781	-0.357348	-0.673375	-0.454372	-0.74927	-0.635878
DAPK1	P53355-4;P53355;P53355-3;P53355-2;F8WCQ3	N/A	N/A	N/A	-4.80018	-4.38103	-4.52691	-4.059	-3.75938	-4.71407	-5.15038	-5.04997	-4.7346	-4.86891	-4.70399	-2.63786	-4.57105	-5.14436	-4.70889	-5.03783	-4.48312	0.174891	-0.109053	0.0209191	0.0870137	-0.263528	-0.119527	-0.212428	-0.183631	0.147721	-0.020481	0.0622422	-0.336568	0.0372722	0.140183	0.14219	0.0856972	-0.0914979	0.230637	-0.167384	-0.26697	-0.30753	-0.22797	-0.382532	0.098909	-0.115051	-0.117954	-0.114095	-0.333107	0.0821176	0.129337	-0.0196901	0.0804682	0.0105388	-0.115598	0.262674	0.157462	-0.0806739	0.201241	0.191936	-0.128467	-0.0858005	-0.200328	-0.425238	-0.250946	0.00207329	-0.0219886	-0.147635	0.106705	-0.293561	-0.158557	-0.0509649	-0.0871169	0.0620702	-0.106864	-0.308465	-0.303691	0.0130127	-0.159851	-0.189641	0.0167196	-0.503233	-0.0205706	-0.340419	-0.0788158	-0.005793	-0.309873	0.0482942	0.0403919	0.0853952	-0.164446	-0.258036	0.0965144	0.131499	-0.0106861	-0.0682934	0.133988	0.0987805	0.137466	0.159831	0.202842	0.205375	-0.0787136	0.171503	0.106725	0.101081	0.23635	0.0128061	0.104865	-0.155067	-0.15602	-0.281458	-0.041227	-0.33517	-0.422931	-0.116168	-0.32784	0.294725	-0.107422	-0.151484	-0.138152	-0.0917533	-0.0125442	0.0616703	-0.173675	-0.309975	-0.411775	-0.313708	-0.359335	-0.198974	-0.0937929	-0.132383	-0.0596833	-0.210068	-0.0500639	-0.366174	-0.162965	-0.283655	-0.0473309	0.0765178	0.272022	0.099964	0.0977237	0.237977	0.190718	0.289968	0.233742	0.078371	0.0542414	-0.0460258	0.0168689	0.164214	-0.0385968	-0.489154	-0.276912	-0.17362	0.0178011	-0.182867	-0.243266	-0.111459	-0.267618	-0.321991	-0.104545	-0.411245	-0.231753	-0.042466	-0.0715522	-0.0948444	0.140227	-0.437231	-0.287854	-0.145491	-0.158712	-0.0703515	0.0952443	0.197415	-0.12475	0.148589	-0.159737	-0.179763	-0.0191616	0.0334312	-0.0637277	-0.0623302	0.0849243	0.00806263	-0.160045	-0.198385	0.00729402	0.0854658	-0.0286094	0.16627	0.135047	-0.0190813	-0.331273	-0.043201	-0.216838	-0.350555	0.0508251	0.00403115	-0.386043	0.0130865	-0.160664	-0.230853	-0.113535	-0.193124	-0.188314	-0.0255799	-0.0155221	-0.0390129	-0.0949425	-0.0792871	-0.0969642	-0.262389	-0.331109	-0.112616	-0.180715	-0.26061	0.0687238	-0.0739382	-0.383821	-0.137343	-0.319997	-0.212807	-0.266038	0.0955181	-0.120709	-0.228415	0.0109149	-0.211787	-0.0461761	0.054119	-0.0476139	0.0122597	0.0417156	-0.0429438	-0.0825888	-0.14237	-0.283988	-0.372735	-0.0149112	-0.157235	-0.163537	0.139338	0.0722791	0.0702143	-0.0166773	-0.246619	-0.315746	-0.211734	-0.0764943	-0.266916	-0.208544	-0.000839539	-0.180299	-0.141507	0.172906	-0.0066577	-0.0355627	0.067994	-0.255819	0.122666	-0.0769588	-0.088523	0.197387	-0.204827	-0.0652958	0.0443968	0.0690455	-0.0211106	-0.0955765	-0.0277562	-0.0408435	0.0815242	-0.144048	-0.0151484	0.0716992	0.0760422	-0.0400853	-0.0859967	-0.190348	-0.128762	-0.0695859	0.110602	-0.133299	-0.189225	-0.331564	-0.0924192	0.0100657	0.100321	-0.015644	0.062018	0.117534	0.156782	0.0456083	-0.0498705	-0.125363	0.177477	0.0782369	0.232984	-0.345407	-0.319319	0.248136	-0.307247	0.0299363	-0.0245606	-0.00278505	-0.116683	-0.0809324	0.0416218	-0.400073	-0.0562086	0.054764	-0.255914	0.00273598	-0.199459	-0.047434	0.0798751	-0.0219029	-0.203416
DAPK1	P53355-4;P53355;P53355-3	333;333;333	LSRSFLSRSNMSVARSDDTLDEEDSFVMKAI	S	-3.58921	-3.61751	-3.4166	-3.27162	-3.28123	-3.53688	-3.55746	-3.37036	-3.59318	-3.36935	-3.13383	-3.66173	-3.32284	-3.5581	-3.78597	-3.25263	-3.56174	0.232779	0.347944	0.260439	0.0560867	0.283151	0.252092	0.39522	0.369669	0.120748	0.129069	0.438374	0.148147	0.130028	0.0234973	-0.130495	-0.0145652	0.167631	0.161588	-0.0528622	-0.23933	0.086626	0.199549	-0.422702	-0.219662	0.173561	-0.160205	0.113577	0.047052	0.0783135	-0.167217	0.207633	0.560696	0.136083	0.0972002	-0.237055	-0.447851	0.212296	0.162406	0.102346	0.0418867	0.295047	-0.0659476	-0.109711	-0.143462	-0.19932	-0.19579	-0.160365	-0.323137	0.458835	0.231516	0.0200764	0.161778	0.0805664	0.044541	-0.0754631	0.263539	-0.106435	0.0481371	0.269428	0.294153	0.29353	-0.19779	0.170374	0.175811	-0.088439	-0.17761	-0.521565	-0.0274871	-0.415002	0.335784	0.344946	-0.133256	-0.170448	0.00207875	0.0273275	0.111244	0.0996262	0.11082	0.233133	0.0898831	0.167801	0.264216	0.13587	0.0725752	0.103864	0.223757	0.213608	0.402516	0.45166	0.345507	0.288471	0.18668	0.454969	0.459145	0.359782	0.280145	0.342891	0.107334	0.295822	0.0526968	0.0902892	0.16034	0.0836071	0.0992668	0.123915	0.306417	0.0423758	0.169616	0.0448081	0.16354	0.0191955	0.161322	0.256077	0.114748	0.300769	0.160699	0.422137	0.0387165	0.35998	0.111241	0.304223	0.150535	-0.0148828	-0.151399	-0.0261289	0.110687	-0.0797011	0.0844817	0.128181	0.208373	-0.131232	0.0558838	0.17848	-0.0672822	-0.0818755	-0.0417806	-0.182319	0.278345	0.100168	0.258628	0.290599	0.142469	0.175067	0.102623	0.0404819	0.0261798	0.0444316	0.0832331	-0.220398	-0.00085924	0.150383	0.361336	0.140436	0.0231875	-0.450567	0.204704	-0.124971	0.109774	-0.0330394	-0.174534	-0.175017	-0.15861	0.250011	-0.0986485	-0.1251	-0.231407	-0.407858	-0.419422	-0.292717	-0.346432	-0.555812	-0.354251	-0.250847	-0.0508117	-0.164876	-0.0278444	0.301087	-0.0622299	0.0791992	0.128928	-0.102462	-0.217952	-0.0542855	-0.236595	0.207481	0.121902	0.147914	0.288259	0.399131	0.303758	0.10183	0.120205	0.292339	-0.0588702	0.0933696	-0.0646681	-0.167952	0.133529	-0.0473379	0.0573528	-0.196244	-0.229146	0.0379195	-0.0106809	-0.245835	-0.321806	-0.105381	-0.349722	-0.422848	-0.390758	-0.554996	-0.151997	-0.174222	-0.175103	-0.00880754	-0.160381	-0.168871	0.0268116	-0.253673	-0.443498	-0.211662	0.17566	-0.145696	-0.410811	-0.418275	-0.050011	-0.0728873	0.238696	-0.049493	0.0654458	-0.0811337	-0.121592	-0.169084	-0.48783	-0.246948	-0.578878	-0.270112	-0.362263	-0.378204	0.0679637	-0.0693151	-0.284508	-0.268853	-0.325088	-0.374906	-0.269825	-0.32196	-0.0185661	-0.50928	-0.139104	-0.286274	-0.329223	-0.379845	-0.267818	0.0265529	-0.183367	-0.455224	-0.164837	-0.250602	-0.152432	-0.120736	-0.268937	-0.387548	-0.299468	-0.221716	-0.115792	-0.268899	-0.119182	-0.384976	-0.409072	-0.379831	-0.296494	-0.306037	-0.348942	-0.474183	-0.179572	-0.304753	-0.302861	-0.37054	-0.245815	-0.00704829	-0.196064	0.0928619	-0.254514	-0.340566	-0.250193	-0.316021	-0.222257	0.20448	0.265359	-0.317372	-0.216449	-0.206231	-0.0535078	-0.204796	-0.303298	-0.356368	-0.286204	-0.0578579
DAPK1	P53355-4;P53355;P53355-3	289;289;289	WIKPKDTQQALSRKASAVNMEKFKKFAARKK	S	-3.71752	-1.11258	-3.35856	-2.97065	-2.37193	-3.68251	-3.18573	-1.39148	-3.46975	-3.24668	-1.60834	-0.620249	-2.89909	-3.50152	-3.73186	-3.4194	-3.2837	0.566763	0.221599	0.160353	0.227464	-0.253848	-0.207269	0.0352564	0.180849	0.247462	0.262805	0.0800574	-0.381086	-0.309589	-0.138303	-0.483583	0.0394056	-0.210564	0.38255	-0.13638	-0.24709	-0.0556699	0.120065	-0.271003	-0.145738	-0.0150007	0.020387	0.047233	-0.20109	0.492217	0.15715	-0.0460923	0.0686309	0.425227	0.178677	0.286137	-0.169668	0.379799	0.590566	0.0269295	0.023253	0.291293	0.131945	0.0261581	0.226877	0.0998788	0.147226	-0.161454	0.0585905	-0.101603	0.340641	-0.106813	-0.135235	0.12814	0.449192	0.249889	-0.0984833	0.109123	-0.0694427	0.294257	0.594998	0.107282	0.232855	0.303669	0.517995	-0.0921063	0.0985387	-0.109526	0.342861	-0.0423903	0.562669	0.385792	0.426742	0.408897	0.462904	0.385841	0.133653	0.111171	0.14761	0.328549	0.140377	0.121483	0.238704	0.18287	0.140599	0.105559	0.456424	0.554833	0.0526008	0.0750129	0.282127	0.117738	0.335235	0.290347	-0.0547076	0.0844854	0.10542	0.160108	0.0653653	0.131026	0.353892	0.399478	0.391813	0.28798	0.358459	0.0801898	0.226159	0.0587067	0.249777	0.21713	0.0937592	0.0311617	0.227976	0.388896	0.126146	0.264893	0.25175	0.172557	0.247462	0.0907989	0.385869	0.0710758	0.0162302	-0.190224	-0.0439391	-0.169139	-0.0448207	-0.0684316	-0.241589	-0.0512243	-0.0102082	0.00333059	-0.106774	0.075528	0.282981	-0.283245	-0.294206	-0.228925	0.313167	0.0753895	-0.0341265	0.0709075	-0.162529	-0.0300106	-0.0867059	-0.0360357	-0.0394447	-0.249602	-0.222815	0.00797374	-0.16294	-0.30033	0.379623	0.41746	0.331845	0.0134916	0.487627	0.0753626	-0.258463	-0.279812	-0.18847	-0.171615	-0.221075	-0.0397937	0.0630446	0.0564318	-0.495685	-0.149612	-0.210771	-0.0547908	-0.198114	-0.12102	0.0422687	-0.173421	-0.0960622	-0.00953201	-0.344332	0.0483531	-0.243557	-0.0961321	-0.23902	-0.116965	-0.123146	-0.214271	0.101743	0.0695553	0.31591	-0.0727943	0.296009	0.274342	-0.141224	-0.00368097	0.102595	-0.342221	-0.29515	-0.195134	-0.157582	-0.260239	0.0815432	-0.178193	-0.245118	-0.14987	-0.46256	-0.299467	-0.228745	-0.284146	-0.34666	-0.0815007	0.118093	-0.0843636	-0.35605	-0.0760313	0.0199168	-0.190008	-0.171576	-0.2078	-0.611897	-0.31488	-0.442623	-0.354928	-0.377354	-0.431025	-0.417888	-0.178899	-0.131421	-0.355788	-0.285551	-0.17069	-0.193962	-0.261059	-0.104756	-0.37785	-0.31626	-0.255102	-0.222556	-0.265267	-0.123945	-0.321909	-0.361277	-0.18208	0.097437	-0.317715	-0.23039	-0.231037	-0.111607	0.0582174	-0.212765	-0.122773	0.0551215	-0.136157	-0.0720669	-0.1836	-0.255722	-0.0919776	0.285167	0.579757	0.0830816	-0.144984	-0.199512	0.0605436	-0.128801	-0.00283292	-0.288267	-0.247197	-0.11592	-0.117712	-0.0346073	0.0611723	-0.303076	-0.0204755	-0.0178122	-0.190175	-0.0477916	-0.0771809	-0.191722	-0.289226	-0.327612	-0.0222938	-0.0998541	0.0029016	-0.390836	-0.0934663	-0.116997	0.138463	-0.140695	-0.299061	-0.0815002	-0.328424	-0.167	0.288941	0.148814	-0.307264	-0.165223	-0.176895	0.0147607	-0.111698	-0.23769	-0.154188	-0.171872	-0.244944
DAPK2	Q9UIK4	299	WITPVDNQQAMVRRESVVNLENFRKQYVRRR	S	-3.71613	-3.38985	-3.26554	-1.99643	-3.32725	-3.71195	-2.02701	-1.7815	-3.43854	-3.50133	-3.26101	-3.41466	-3.4022	-3.51087	-3.55289	-3.32209	-3.49236	0.11446	0.0937066	-0.0610918	-0.134248	0.056598	0.0246824	0.180117	-0.0272021	-0.174729	-0.10854	0.000526188	-0.167166	-0.476204	-0.0353405	-0.417275	-0.0381132	0.226312	0.031055	0.190176	0.290073	0.392077	0.246852	0.23968	0.176313	0.463938	-0.17994	0.399107	0.478133	0.325629	-0.383838	0.300511	0.22389	0.331224	0.117497	0.183621	-0.378241	0.244833	-0.200433	0.0661764	-0.353436	0.248104	0.34801	0.0877053	0.254265	0.0204784	0.383046	0.0265469	0.233534	0.204497	0.188514	-0.0189701	-0.172358	-0.347763	0.134287	0.219702	0.00404257	0.0957944	0.221756	-0.123207	0.0835183	0.0695794	-0.209644	0.115033	0.174724	-0.152902	-0.395191	-0.327785	0.0862391	-0.0956512	0.2386	0.236298	-0.203092	0.144365	-0.0777795	-0.0933354	-0.101178	-0.12986	-0.117052	0.0780962	-0.225992	-0.0876219	0.052505	-0.102695	-0.122915	-0.132701	0.242164	0.0222671	-0.108676	0.214862	-0.0910612	0.160902	0.100982	0.374718	0.145169	0.19619	0.0125428	0.0169303	-0.0572456	0.0145927	0.0156335	0.0657366	0.0764499	-0.0767067	0.0851766	-0.0499529	0.041364	0.20534	0.0116026	-0.00284766	-0.189769	-0.158582	0.0572545	0.189426	-0.149602	-0.107296	0.0757954	0.232407	0.0600933	-0.257899	0.128396	-0.325644	-0.404823	-0.667067	-0.623061	-0.568651	-0.635722	-0.468488	-0.292133	-0.447497	-0.484186	-0.537651	-0.411782	0.134552	0.122519	-0.242927	-0.229351	-0.23176	0.282878	0.0241908	-0.13673	-0.0296488	0.0166075	0.0336343	0.0564726	-0.548276	-0.437985	-0.278284	-0.426141	0.163252	0.0868908	-0.0136741	0.0741202	0.381341	0.0659409	-0.126867	0.528086	0.229012	-0.0408194	0.0376408	-0.0162371	0.00584572	-0.0170132	-0.00727406	0.102864	0.0944663	0.153904	-0.111721	-0.177871	-0.0623188	-0.1464	-0.381011	0.192695	-0.190253	0.200791	0.214192	0.00127778	0.400444	-0.254364	-0.042646	0.0260359	-0.0565735	-0.228157	0.14014	0.37533	0.421862	-0.201024	-0.0360683	0.0220602	0.0194745	0.213967	0.248296	0.205186	0.026855	0.0852452	-0.0270951	-0.0455624	0.114028	-0.00433771	0.146042	0.219951	0.252525	-0.0126489	0.00354717	-0.0226938	-0.170203	0.00543296	0.338053	0.18326	0.165628	0.0634117	0.0520407	0.0429974	0.256768	0.176477	0.209338	0.112267	0.332927	0.0975556	0.455858	0.0982628	0.149941	-0.0856523	-0.362378	-0.431768	-0.157976	0.00532564	0.152435	0.257029	-0.0813627	-0.135325	0.0367792	0.200003	0.0967801	0.0868634	0.164135	-0.0806056	0.0707551	0.0378404	-0.214291	0.526599	-0.0294935	0.212977	0.225568	-0.0103764	0.259694	0.155505	0.107859	0.227049	0.0606377	-0.131857	0.143833	0.0278772	0.0951085	0.142381	0.122637	0.396357	0.168413	0.091217	0.246861	0.496039	0.457736	0.226848	-0.0328344	-0.0195409	0.0107218	0.0802565	0.173604	-0.126653	0.0221875	0.267172	0.104344	0.0669798	0.0843507	0.034072	-0.0344413	-0.0718432	-0.125848	-0.101374	-0.0269578	0.144501	0.385508	0.0546133	0.315064	-0.057873	-0.176159	-0.0851265	0.109619	-0.0838383	0.293154	-0.0409729	-0.00494194	0.0626621	0.0436481	0.366415	0.0831225	0.0678155	0.02092	0.413801	0.0585278
DAPK2	Q9UIK4;A0A0A6YYK9;Q9UIK4-2;H0YKW8;H0YMK1	N/A	N/A	N/A	-4.65451	-4.67018	-5.27973	-0.758386	-4.52062	-3.27925	2.13642	-2.02838	-3.60625	-3.06072	-4.694	-4.95792	-3.66072	0.447793	-1.03685	-0.129593	-1.80378	-0.160097	-0.169231	-0.0584158	0.0246533	0.0836935	0.0259046	0.237689	-0.0377426	-0.158927	0.105347	0.0176728	0.299489	-0.12119	0.149626	0.160624	0.216083	0.399931	-0.212715	0.649129	0.19892	0.43389	0.312461	0.484689	0.448834	0.318909	0.102908	0.144138	0.275738	-0.145959	-0.204975	-0.188205	-0.0306072	-0.0895212	-0.0649487	-0.220902	-0.357186	-0.320096	-0.568076	-0.286009	-0.283136	0.000257679	0.307885	0.109228	0.211466	-0.0765805	0.283616	0.239518	0.280656	0.199159	0.0533121	-0.118369	-0.0599943	0.0382351	0.0214768	0.323453	0.200231	-0.116737	0.0908258	-0.272032	-0.0904813	0.0477144	-0.0923883	0.0592148	0.0396216	-0.0901826	-0.219956	0.18957	-0.177345	0.243755	-0.138858	0.249354	-0.354575	-0.0849777	-0.156053	-0.0263718	-0.0511853	-0.0461567	-0.035787	-0.0113957	-0.0862103	-0.00993567	0.106882	-0.111798	-0.0102367	-0.0265308	-0.414347	-0.343375	-0.353691	-0.258625	-0.221887	-0.209417	-0.232362	-0.00330106	-0.0364166	0.0574853	-0.0687625	-0.362872	-0.142951	-0.149546	-0.282976	-0.323636	-0.319716	-0.478445	-0.163416	-0.198825	-0.0758571	0.00685999	-0.0203178	-0.133258	-0.0782989	-0.327721	-0.229836	-0.0605691	-0.44507	-0.295998	-0.24885	-0.125866	-0.279873	-0.292009	-0.504393	-0.182716	-0.322342	-0.34428	-0.326939	-0.457003	-0.434034	-0.457163	-0.251726	-0.261399	-0.251849	-0.411089	-0.219066	0.196694	0.0881535	0.310461	0.113785	0.271519	-0.109581	-0.259491	0.0704574	0.19416	-0.030667	-0.0757904	-0.0945261	-0.267542	-0.0483569	-0.11176	-0.287111	0.372719	0.0871942	0.322178	-0.257301	0.253579	-0.0414382	0.108142	0.154991	0.568369	0.344317	0.466811	0.572857	0.430031	0.406711	0.223954	0.311684	0.272039	0.356553	0.262973	0.569136	0.374598	0.199175	0.0798231	0.33491	0.309639	0.398276	0.234098	0.147428	0.340351	0.313622	0.33263	0.153193	-0.0394618	0.380278	0.619004	0.513091	0.632814	-0.0678605	0.446037	-0.162972	0.0566522	0.0133857	0.50461	0.472149	0.254777	0.195706	0.268677	0.204523	0.208382	-0.00119257	0.4324	0.449497	0.27194	0.316271	0.0774375	0.0678945	0.353017	0.253927	0.416627	0.154737	0.180648	0.176818	0.0804914	0.389509	0.379401	0.15121	0.335717	0.435918	0.484472	0.447651	0.569823	0.394686	0.525091	0.250573	-0.283157	-0.19324	0.106586	0.11626	0.0664965	-0.0288957	0.0332349	-0.121104	0.0943887	0.391039	0.151416	0.259967	0.356848	0.0421313	0.184136	0.309684	0.132968	0.183755	-0.0886291	0.490918	0.463309	0.272702	0.307048	0.45165	0.242326	-0.0413902	0.246997	0.0782455	0.380329	0.297262	0.252972	-0.0278617	-0.265663	0.302287	0.267641	0.353859	0.318585	0.529577	0.333139	0.274262	0.205762	-0.0548637	-0.0472248	0.0920521	0.268922	0.0914685	-0.0915234	0.091804	0.119544	-0.0441502	-0.00235507	0.0108494	0.446693	0.570871	0.274221	0.36391	0.322988	0.341806	0.413577	0.264971	0.415871	0.322362	0.40522	0.288393	0.637952	0.370368	0.0504083	-0.0996402	0.286684	0.277352	0.521573	0.0838555	0.411584	0.353233	0.463381	0.424378	0.307405
DAPK2	Q9UIK4	349	KKVHLRPDEDLRNCESDTEEDIARRKALHPR	S	-3.63903	-0.42581	-3.28131	0.825983	-3.43068	-3.50725	3.64794	0.903224	0.51893	-0.679054	-3.25012	-1.53161	-3.29963	0.642661	1.09449	0.956672	-2.42351	-0.237833	-0.209345	-0.264471	0.0542241	-0.169587	-0.123445	0.0635085	-0.154292	-0.236791	-0.0595483	-0.212632	0.138005	-0.336207	-0.0466811	-0.16336	0.088736	0.0331182	-0.220852	0.55245	0.279609	0.236865	0.153794	0.505663	0.290496	0.409631	-0.0798933	-0.0204865	0.161629	0.1197	0.00306743	-0.187183	-0.281483	0.210493	-0.0064722	-0.0891733	-0.248596	-0.0842469	-0.325026	-0.248183	-0.205813	0.294181	0.539197	0.174814	0.353882	0.0262013	0.25252	0.100842	0.307544	-0.0778091	-0.0163697	-0.192372	-0.271119	-0.0634997	0.0207947	0.499644	0.125096	-0.14855	-0.0437666	-0.0885518	0.0468887	-0.0116622	-0.014684	0.144787	0.147486	-0.180145	-0.192392	0.25123	-0.19855	0.23879	0.0635441	0.419323	-0.286586	0.0456885	-0.0456342	-0.0203396	-0.162564	-0.154597	-0.139811	0.0220292	-0.212707	-0.11335	-0.0115748	-0.201998	-0.122322	-0.105891	-0.363926	-0.25085	-0.496467	-0.28388	-0.206041	-0.171425	-0.152378	0.0665211	-0.114008	-0.11025	-0.16129	-0.471643	-0.272678	-0.29505	-0.228857	-0.115721	-0.200013	-0.338639	-0.226906	-0.251433	0.0323809	0.0628653	-0.0374048	0.134918	-0.0770722	-0.325761	-0.288951	-0.0241122	-0.289249	-0.148839	-0.145437	-0.0385827	-0.06993	-0.379567	-0.347007	-0.363977	-0.444022	-0.378497	-0.309867	-0.502918	-0.468872	-0.451837	-0.302532	-0.311562	-0.355808	-0.429286	-0.309438	0.230059	0.18706	0.00140129	-0.165023	0.0278829	-0.0457419	-0.317763	0.0219166	0.118624	-0.196241	-0.0938851	-0.0660734	-0.30988	-0.0736383	-0.175436	-0.461952	0.57606	0.0884031	0.0481174	-0.200952	0.247286	0.188766	0.165882	0.222601	0.561572	0.116086	0.257416	0.409883	0.266461	0.236472	0.0377271	0.205265	0.378212	0.363569	0.397837	0.443783	0.348289	0.353904	0.210677	0.446541	0.202263	0.517872	0.214842	0.106509	0.514521	0.113746	0.1399	-0.0933262	-0.138892	0.3994	0.509345	0.566379	0.340021	-0.0401075	0.150203	-0.240117	-0.113961	-0.193405	0.347694	0.37143	-0.007886	0.0236604	0.00663402	-0.0353572	0.143275	-0.0973299	0.303822	0.260704	0.262906	0.078771	-0.0882287	-0.0527605	0.119441	0.177829	0.457066	0.268213	0.22331	0.135147	0.259747	0.286665	0.248029	0.151387	0.214529	0.174108	0.300136	0.276856	0.60906	0.225537	0.446786	0.0572898	-0.400815	-0.179655	-0.00403069	-0.0193316	0.169128	0.00471823	0.0685869	-0.10686	0.0249462	0.26351	0.0753913	0.377932	0.311394	0.201988	0.0956664	0.199197	-0.0212959	0.186215	-0.198874	0.430762	0.369089	0.283277	0.337488	0.356222	0.302361	-0.107057	0.145987	0.0566933	0.323493	0.189619	0.248607	0.319414	0.000975147	0.411001	0.386212	0.177629	0.316532	0.483758	0.252095	0.176589	0.0855365	-0.0866561	-0.0463015	0.213751	0.273468	-0.124249	-0.049761	0.260573	0.102571	-0.0661753	0.00409166	-0.0412946	0.322046	0.404328	0.19218	0.274932	0.289273	0.259525	0.391425	0.124222	0.429377	0.236325	0.166163	0.267575	0.491073	0.285956	0.241197	0.0113208	0.21546	0.136024	0.287346	0.0898326	0.327343	0.239181	0.427492	0.299417	0.0969639
DAPK2	Q9UIK4	351	VHLRPDEDLRNCESDTEEDIARRKALHPRRR	T	-3.45613	-3.46815	-3.24854	-3.20683	-3.29893	-3.38437	-3.38216	-3.05442	-3.27787	-3.48708	-3.39987	-3.15099	-3.24505	-3.43683	-3.61542	-3.19472	-3.58878	0.0557708	0.202913	0.169076	0.273696	0.0548362	-0.0372703	-0.0154527	-0.114212	0.0906915	-0.195223	0.190318	-0.226148	-0.360912	-0.259654	-0.436805	-0.431633	0.126244	-0.137832	0.0364753	0.395909	-0.0241227	-0.186224	0.136645	-0.116171	0.522915	-0.369481	-0.0207657	0.0543434	-0.0707263	-0.104355	0.39965	0.224708	0.0805431	-0.140242	-0.164794	-0.170433	0.030487	-0.0775559	0.0413239	-0.158641	0.430539	0.274815	-0.142973	0.144802	0.242959	0.210742	0.0404707	0.0284207	-0.0395229	0.154745	0.0745012	-0.134509	-0.311757	-0.21224	-0.0348457	-0.147796	0.0587601	0.163358	0.138379	0.0501184	-0.128595	-0.290466	-0.00533928	0.0415032	-0.163697	-0.213841	-0.244121	0.0248689	-0.167788	0.344204	0.285807	0.0484971	0.0286972	-0.0135376	-0.0244702	0.290687	0.24445	0.285804	0.386395	0.0605819	0.244621	0.0840344	0.285549	0.249301	0.242701	0.121655	-0.0209209	-0.0201608	0.171506	0.108274	0.0444279	0.00856484	0.081585	0.140493	-0.100904	-0.195642	0.150516	-0.321676	-0.146801	-0.168841	0.08367	0.0949276	0.236503	-0.172515	-0.145888	0.108609	0.118048	-0.0677844	0.0731184	0.0271195	-0.236971	-0.185956	-0.0452863	0.036752	0.192804	0.0381273	0.321185	0.159639	0.0162379	0.0329361	-0.171643	-0.373629	-0.300901	-0.24931	-0.413824	-0.198408	-0.136953	-0.0441024	-0.246544	-0.228201	-0.399412	-0.234329	0.112603	0.127155	-0.181049	-0.182044	-0.215089	0.301766	0.100243	-0.062689	-0.112815	-0.264099	-0.0153584	0.0139398	-0.287236	-0.148803	-0.152873	-0.26063	-0.189176	0.182776	-0.178849	0.193804	0.0197066	0.171972	-0.145958	0.148378	-0.0296109	0.063768	-0.0601077	-0.0885386	-0.0712687	-0.13803	0.145231	0.18978	0.354706	0.167196	0.000262054	-0.210681	-0.200082	-0.101352	-0.167199	-0.0266849	-0.00784836	0.406876	0.144839	0.387694	0.354209	0.127669	0.190354	0.154475	0.379962	-0.0536876	0.0716331	0.291244	0.0900622	-0.0690469	0.0073273	0.305053	0.214192	0.214079	0.101437	0.0861345	-0.0523286	0.0944814	0.0665644	0.0724847	0.14543	-0.0413325	0.109433	0.246486	0.321664	-0.0577594	0.237133	0.242472	-0.186795	-0.00368265	0.482269	0.2323	0.126998	0.21669	0.0282797	0.0848037	0.10489	0.325691	0.2696	-0.19241	0.238693	-0.0476657	0.152736	-0.120357	0.110071	-0.0307185	-0.270362	-0.218077	-0.233572	0.0542135	0.392408	0.313921	0.119179	0.212992	0.241904	0.242428	0.16137	0.0723785	-0.0796221	-0.151935	0.145296	0.0251153	-0.252345	-0.0470051	-0.0712719	-0.240189	-0.159847	-0.116646	-0.0556001	-0.205177	0.0449026	0.114407	-0.054809	-0.308212	-0.25732	-0.226813	-0.140473	0.255603	0.128729	-0.0108312	-0.125617	-0.143718	-0.0702695	-0.0672234	0.341867	0.13498	-0.226707	0.0322311	0.147679	0.310831	-0.118892	-0.160464	-0.0405978	0.153822	0.0352073	-0.0563546	-0.00595269	-0.09593	-0.0787629	-0.052337	-0.0771769	-0.142059	-0.0772194	0.0710842	0.321816	-0.0758049	0.0133559	-0.111066	-0.247198	-0.163167	-0.152919	-0.15189	0.0766972	0.225831	-0.354158	-0.0225017	0.0543505	0.0729298	0.0524243	-0.237819	-0.227848	-0.0576333	-0.0542209
DAPK3	O43293	309	RRRLKTTRLKEYTIKSHSSLPPNNSYADFER	S	-3.71851	-3.47958	-3.42551	-3.34366	-2.70347	-3.56987	-3.57855	-3.55015	-2.79111	-3.44885	-3.68987	-3.5656	-3.26841	-3.3473	-1.84183	-2.97605	-2.71966	-0.183717	-0.29459	-0.134378	-0.200241	0.0259801	0.0568588	-0.326054	-0.376704	-0.0836478	-0.164588	-0.0423357	0.0688467	-0.0924531	0.0467444	0.204749	0.167369	-0.325872	-0.0692301	0.144845	-0.256233	0.00665126	-0.0191406	-0.133398	-0.0356978	-0.215362	-0.271283	-0.0473617	-0.201061	0.0882551	0.112666	0.00474291	-0.470339	-0.225448	-0.669058	-0.222119	-0.262598	-0.629139	-0.321742	-0.332165	-0.453818	-0.386337	-0.294176	-0.375088	-0.535338	-0.311787	-0.322276	-0.340955	-0.346315	-0.0244711	-0.338125	-0.285844	-0.131799	-0.0435015	-0.195395	-0.125141	0.0302774	-0.00819101	-0.0239875	-0.084718	-0.0735146	-0.23691	-0.404776	-0.325618	-0.271947	-0.462442	-0.0625552	0.179973	-0.329424	-0.0656867	-0.519561	-0.403631	-0.285114	-0.187917	-0.288086	-0.141432	-0.335907	-0.384537	-0.3712	-0.3106	-0.0808038	-0.198204	-0.342223	-0.317062	-0.294898	-0.308513	-0.484767	-0.244371	-0.236155	-0.318229	-0.227728	-0.229457	-0.0286215	-0.285947	-0.338262	-0.0375853	-0.061777	-0.202662	-0.104185	-0.302047	-0.349238	-0.351939	-0.441007	-0.501311	-0.426431	-0.266057	-0.27805	-0.208403	-0.395863	-0.500291	-0.489349	-0.474975	-0.392531	-0.430691	-0.50549	-0.379657	-0.477632	-0.683152	-0.56498	-0.210358	-0.17513	-0.40616	-0.177139	-0.0729546	-0.356409	-0.143198	-0.271381	-0.35594	-0.31676	-0.432515	-0.351879	-0.362196	-0.503883	-0.498861	-0.442938	-0.333226	-0.327423	-0.460119	-0.579144	-0.331137	-0.358556	-0.435028	-0.261159	-0.355055	-0.411224	-0.411167	-0.385527	-0.449859	-0.420354	-0.081586	-0.457073	-0.208447	-0.663714	0.122339	0.0456796	0.18866	-0.147429	0.4341	0.216581	0.242862	0.343866	0.311436	0.216688	0.0733441	0.043295	-0.0594958	-0.170877	-0.187658	0.179567	0.145816	0.181555	0.271801	0.0327923	0.179161	-0.136522	0.10741	0.1177	0.102369	0.175124	-0.0649657	-0.0309612	0.0158788	0.0515796	0.0289701	-0.185802	-0.131238	-0.0827465	-0.0977079	-0.38131	-0.352492	-0.0962736	0.232167	0.180929	0.0911149	-0.239354	0.261528	0.110222	-0.0936334	-0.343162	0.065668	0.00803833	-0.125454	-0.0913723	0.0286515	-0.190648	0.181644	0.292485	-0.0621173	-0.153079	-0.297797	0.104787	-0.177045	-0.0343537	-0.0560708	0.0819445	0.0892016	0.404847	0.0144936	0.162075	-0.239245	-0.128014	-0.05819	-0.145915	-0.465955	-0.460872	-0.146116	-0.51387	-0.392709	-0.570121	-0.35711	-0.313704	-0.112846	-0.192373	-0.152548	-0.17867	-0.0109441	0.0256879	-0.0608494	-0.139586	-0.293482	-0.267888	-0.211768	-0.10502	-0.222524	-0.0138997	-0.448411	-0.2111	-0.126603	-0.380426	-0.272835	-0.445499	-0.196651	-0.219959	-0.155496	-0.193243	-0.387976	-0.277395	-0.034801	-0.243109	-0.360491	-0.288686	-0.302833	0.120708	0.134925	-0.476419	-0.35044	-0.487827	-0.448684	-0.364941	-0.439888	-0.170911	-0.21349	-0.453349	-0.348808	-0.340419	0.217539	0.151865	-0.0342556	0.035199	0.0353937	-0.100631	-0.171258	-0.136173	-0.0850227	-0.000944996	0.0690632	0.0218565	-0.0657952	-0.00338468	0.121572	-0.448752	-0.141988	-0.0587109	0.000284086	-0.142688	-0.0875345	-0.208641	0.199012	-0.181864	-0.293763
DAPK3	O43293	311	RLKTTRLKEYTIKSHSSLPPNNSYADFERFS	S	-3.44935	-3.66813	-3.34445	-3.08527	-3.51911	-3.44326	-3.67132	-3.13558	-3.61853	-3.53244	-3.32544	-2.54861	-3.65351	-3.57944	0.396457	-3.23285	-1.79272	-0.0401674	-0.0143496	-0.104554	0.00777121	0.197919	0.229599	-0.179001	-0.162449	-0.0606437	0.0461373	0.0214762	-0.121674	-0.284445	0.080789	0.0796448	0.153214	0.0040123	0.0165672	0.234333	-0.113966	0.106388	0.0413636	0.0713018	0.0873402	-0.0940826	-0.039129	0.134372	-0.0249821	0.130871	0.00655106	-0.0971623	-0.44079	-0.183634	-0.557461	-0.0658531	-0.137483	-0.439764	-0.367457	-0.158789	-0.361564	-0.358574	-0.0741861	0.0382492	-0.2056	-0.265275	0.0628279	0.0288245	0.0190531	0.0710824	-0.100701	-0.148908	-0.142755	-0.14003	-0.0551772	-0.179022	0.0516077	-0.0352292	0.0525993	-0.262292	-0.0368791	-0.341344	-0.136415	-0.438559	-0.181167	-0.183994	-0.0101063	0.218536	-0.193665	0.118565	-0.564196	-0.420597	-0.195086	-0.165991	-0.267682	-0.0688998	-0.230884	-0.256473	-0.248958	-0.185059	-0.030632	-0.145452	-0.227217	-0.148698	-0.173092	-0.219067	-0.249439	-0.140053	-0.118288	-0.165015	-0.118619	-0.0912339	0.123845	-0.161884	-0.360871	0.117612	-0.085252	0.0380875	0.000280062	-0.111816	-0.0594672	-0.0984161	-0.09731	-0.186319	-0.137607	0.0240035	-0.174921	0.130126	-0.292871	-0.335994	-0.268896	-0.185595	-0.0425519	-0.0798206	-0.210838	-0.402124	-0.0789477	-0.384456	-0.133825	-0.334435	0.00547099	-0.45622	-0.203005	-0.265373	-0.398635	-0.0970903	-0.452514	-0.16968	-0.165016	-0.298348	-0.287245	-0.161254	-0.337338	-0.223942	-0.170067	-0.155382	-0.000555001	-0.171658	-0.208957	0.00987194	-0.17807	-0.299942	0.0291705	0.0419099	-0.163301	-0.358871	-0.291091	-0.192136	-0.288276	0.115079	-0.232993	0.0854118	-0.566317	0.083876	-0.275977	0.166141	-0.0558377	0.232662	0.104588	0.198075	0.3332	0.333469	0.234911	0.155776	0.0767339	-0.199352	-0.301978	-0.080325	0.202846	0.270772	0.0546404	0.123538	0.127409	0.0809813	-0.237142	-0.0258668	-0.12535	-0.0552266	0.251352	0.0271817	-0.0126173	0.00251222	0.0257466	0.115058	0.0140067	0.130133	-0.185564	0.0370689	-0.235805	-0.213678	-0.126733	0.228796	0.187047	0.168919	0.00654379	0.170557	0.178484	0.0164408	-0.133224	0.0999449	-0.0937876	0.0629707	0.096634	-0.00479359	-0.0477035	0.0433322	0.083175	-0.0923889	-0.219031	-0.177949	0.060656	-0.075934	0.0987609	0.0466835	0.0658678	0.0252219	0.353582	0.0980267	0.189027	-0.205516	0.0535115	0.0456629	-0.243551	-0.229524	-0.225524	0.210255	-0.255778	-0.217512	-0.401931	-0.219735	-0.297845	-0.0237106	0.099706	0.0536373	0.0371098	0.217444	0.0460714	0.0612464	0.0375243	-0.0142787	-0.13893	-0.0102072	0.143401	0.0575772	0.203239	-0.150103	0.069378	0.0639685	-0.298642	-0.0102663	-0.129561	0.11181	0.0844833	0.123509	-0.191226	-0.12309	-0.132123	0.00877733	-0.0217646	0.0138939	0.0630411	-0.0364682	0.230507	0.29278	-0.25602	-0.237744	-0.299839	-0.0576368	-0.13981	-0.142895	-0.0550195	0.0413703	-0.138133	-0.0742168	-0.060642	0.217218	0.238648	0.139242	0.174277	0.247883	0.090379	0.123306	0.154272	0.127917	0.117577	0.0784901	0.0979261	0.0972743	0.0498846	0.105646	-0.317867	0.171214	0.109895	0.121606	0.0548936	-0.00795371	0.112004	0.395279	0.0790452	-0.00248973
DAPK3	O43293	312	LKTTRLKEYTIKSHSSLPPNNSYADFERFSK	S	-3.47429	-3.61417	-2.94372	-3.30932	-2.614	-3.35192	-3.31509	-3.43719	-3.33895	-2.86455	-3.47665	-2.04323	-3.50125	-3.41275	0.0570879	-3.40599	-2.93074	-0.0722091	-0.0142601	-0.0741495	-0.0318133	0.116372	0.1906	-0.264406	-0.237158	-0.0964306	0.0452855	0.0279967	-0.153732	-0.178393	0.220858	0.28018	0.284417	0.0246366	0.150636	0.327764	-0.081428	-0.049671	0.0389344	0.00163597	0.276718	0.0743694	0.0406379	0.158003	0.00717273	0.157369	0.0573578	0.0243413	-0.298749	-0.106846	-0.437358	0.0726966	-0.0721287	-0.330138	-0.235704	0.0812694	-0.21709	-0.186784	-0.0141618	-0.149516	-0.259208	-0.050219	0.135312	0.146394	0.0930338	0.0169226	-0.0777423	0.0147803	0.0815748	0.040643	-0.0634359	-0.234447	0.0371433	-0.02759	0.129846	-0.198913	0.0146703	-0.350706	-0.155613	-0.386916	-0.136118	-0.0202833	0.0590628	0.401415	-0.0590613	0.283063	-0.448075	-0.360885	-0.142506	-0.030209	-0.195239	0.0306259	-0.182946	-0.200416	-0.183766	-0.132508	-0.0505723	-0.0878927	-0.143264	-0.127757	-0.143293	-0.165782	-0.180893	-0.0873324	-0.0433933	-0.155679	-0.0764858	-0.154412	0.105334	-0.1414	-0.290885	0.113866	-0.0881062	0.163158	0.0412074	-0.0695977	-0.112194	-0.141292	-0.0511475	-0.0972961	-0.221519	-0.0229587	-0.288075	0.0709855	-0.352972	-0.376843	-0.220735	-0.118987	-0.0606114	-0.163119	-0.258186	-0.419933	-0.13688	-0.436623	-0.117024	-0.226843	0.0461907	-0.454542	-0.0509789	-0.186839	-0.257784	-0.0502431	-0.299817	-0.197182	-0.189424	-0.365813	-0.364149	-0.165265	-0.357819	-0.382392	-0.226818	-0.145833	-0.0414285	-0.164045	-0.276078	0.0285658	-0.262396	-0.323892	0.0934495	-0.0906171	-0.106858	-0.424176	-0.305065	-0.123453	-0.216567	-0.0769144	-0.170813	0.116103	-0.455053	0.0197152	-0.253525	0.360687	-0.0471685	0.270786	0.0645153	0.189669	0.386984	0.378668	0.289554	0.100561	0.225371	-0.0578348	-0.230288	-0.140663	0.227709	0.410944	0.246816	0.359796	0.307332	0.213808	-0.0523755	0.0782958	0.0189328	-0.0314838	0.321388	0.022048	-0.0857719	0.0614472	0.0084064	0.203894	0.0387287	-0.0174679	-0.118643	0.0917403	-0.146003	-0.141701	-0.0968482	0.170766	0.168495	0.157363	0.0272293	0.20673	0.0977766	0.187565	-0.0197404	0.274516	-0.0641076	0.195376	0.180238	0.150708	0.0389948	0.141713	0.122745	-0.0896592	-0.0362447	-0.0790082	0.24502	0.149115	0.162221	0.263877	0.261578	0.254912	0.392714	0.187373	0.251183	-0.146307	0.0869706	0.0855161	-0.0355053	-0.128107	-0.179003	0.330959	-0.149068	-0.14219	-0.271503	-0.119606	-0.075626	0.147581	0.159557	0.190206	0.0512214	0.334113	0.349115	0.288062	0.224121	-0.0245083	-0.0622639	0.229042	0.257607	0.163422	0.360811	-0.15473	0.201925	0.265432	-0.0764763	0.0495441	-0.0956991	0.249387	0.184335	0.259391	-0.161098	-0.151824	0.0851567	0.281351	0.120174	0.088626	0.107807	0.0487393	0.345432	0.413408	-0.0787761	-0.0590779	-0.221512	-0.0186857	0.0436343	0.0604898	0.15043	0.248724	0.0480032	0.147418	0.138107	0.327678	0.306233	0.309971	0.334971	0.422594	0.144339	0.160294	0.240848	0.0925499	0.279216	0.266299	0.263459	0.203403	0.202787	0.140962	-0.428051	0.270522	0.187087	0.128006	0.222936	-0.00447406	0.233242	0.547704	0.210856	0.15282
DAPK3	O43293;O43293-2;M0R0D0;M0QYW5;M0QYY8	N/A	N/A	N/A	-3.28634	-3.18425	-0.81047	-0.0347436	1.01114	-2.41421	0.82022	0.0694545	0.770464	1.2239	-2.13278	3.52313	1.00511	1.51273	3.40734	0.0449543	1.37144	-0.211058	-0.201082	-0.164655	-0.0962095	-0.210889	-0.00464671	-0.121621	-0.272523	0.203178	0.0602499	0.278681	-0.112339	-0.0621231	0.280561	0.341733	0.458152	0.173884	0.12834	0.543918	0.0104106	-0.263977	0.00479797	0.092045	0.487832	0.115667	-0.202456	0.133526	-0.180571	-0.0153991	-0.127256	-0.0726422	-0.202048	0.0390794	-0.386573	-0.17117	-0.316375	-0.515808	-0.321561	-0.234897	-0.559529	-0.294628	-0.134769	-0.294144	-0.0821032	0.258916	0.225522	0.219984	0.118353	-0.147658	0.0104752	0.010977	0.00810203	0.133014	0.0574012	-0.157341	-0.230063	-0.323183	-0.177918	-0.294871	0.0318654	-0.270625	-0.0890112	-0.149506	0.0857271	-0.0737237	-0.129137	0.586164	-0.0739216	0.429569	-0.280277	-0.0569186	-0.0910387	0.229433	0.0826601	0.205248	0.187295	0.121903	0.171379	0.364324	0.295443	0.304874	0.186476	0.193755	0.210771	0.246143	-0.217747	-0.15951	-0.34247	-0.502879	-0.379953	-0.612615	-0.349219	-0.34201	-0.503573	-0.173612	-0.372115	0.0128986	-0.372591	-0.362822	-0.361157	-0.453214	-0.35333	-0.283379	-0.409892	-0.353681	-0.534183	-0.0385353	-0.306871	-0.52104	-0.423142	-0.670169	-0.421823	-0.471552	-0.602534	-0.536303	-0.542875	-0.562759	-0.45855	-0.285068	-0.297008	-0.536034	-0.340469	-0.192878	-0.244788	-0.288636	-0.324718	-0.519388	-0.302806	-0.586946	-0.505522	-0.400749	-0.486322	-0.320123	0.0573997	0.00249332	-0.0856647	-0.111097	-0.439411	-0.250061	-0.393675	-0.32077	-0.217959	-0.439238	-0.0739914	-0.487252	-0.293134	-0.251429	-0.190204	-0.0358782	0.00353858	0.101006	-0.269455	0.0842129	0.133612	0.387491	0.0864301	0.652337	0.319661	0.417918	0.64654	0.583254	0.516988	0.276662	0.533526	0.371617	0.0219402	0.109598	0.519905	0.66216	0.565484	0.599749	0.471433	0.566014	0.183499	0.391067	0.275111	0.213597	0.530764	0.503648	0.035951	0.326973	0.260628	0.473577	0.410227	0.231981	-0.113722	0.241937	0.0798067	0.0686217	0.197919	0.506943	0.621898	0.276801	0.223727	0.445461	0.236695	0.354792	0.16998	0.644595	0.263783	0.434249	0.245599	0.305778	0.197178	0.360376	0.143926	0.230386	0.203479	0.0665022	0.332954	0.0758863	0.513369	0.547513	0.585868	0.528825	0.492783	0.390507	0.354247	0.122133	0.254611	0.228456	0.0464751	-0.346749	-0.273064	0.102561	-0.0203234	0.0256839	-0.280611	0.0230041	0.0887693	0.19083	0.144011	0.2921	0.140245	0.34836	0.262519	0.403556	0.324867	-0.112662	-0.20673	0.104389	0.285322	0.218745	0.463488	0.0791969	0.254825	0.384027	0.0288732	0.210752	-0.240264	0.269054	0.126964	0.313304	-0.00397088	-0.0589613	0.225849	0.299013	0.330156	0.201051	0.199462	0.299059	0.332345	0.230496	-0.141071	-0.016956	-0.11769	-0.01357	0.0697428	0.0352069	0.244743	0.303792	0.0648388	0.068856	0.0903583	0.542085	0.570826	0.58907	0.589638	0.646704	0.288922	0.260292	0.31247	0.194638	0.548647	0.504724	0.515973	0.378407	0.500619	0.259922	-0.441592	0.114922	0.305991	0.29641	0.115827	0.275939	0.18627	0.656557	0.182266	0.22709
DARS	P14868;P14868-2;H7BZ35;C9J7S3;C9JLC1;H7C278;C9JQM9	N/A	N/A	N/A	4.47276	3.85875	4.20266	4.24237	3.69862	2.96613	4.01535	3.7496	4.91505	3.72285	4.14754	3.0936	4.88249	3.73672	3.20899	2.83758	2.22863	-0.163253	-0.135067	-0.367079	-0.308744	-0.223581	-0.135438	0.258646	0.220876	-0.0635207	-0.518192	-0.264021	-0.316503	-0.0025312	-0.391118	-0.12209	-0.137951	-0.16866	-0.335017	-0.298933	0.386277	-0.406872	-0.409714	-0.159137	-0.00224474	0.144249	-0.395411	-0.0524244	-0.00450471	0.0194672	-0.398075	0.365355	-0.0414595	0.518073	0.292233	0.182334	0.323918	0.372211	0.28286	0.513877	0.29657	0.346057	0.0953662	0.0436453	0.252762	0.333858	-0.0565316	0.0973973	-0.0135136	-0.423249	-0.23452	-0.0528065	-0.0433656	-0.396335	-0.301058	-0.0623837	-0.235897	0.172842	-0.0368199	-0.188091	-0.265784	0.0662894	-0.0449767	0.188476	-0.0211353	0.264371	-0.230022	0.0584157	-0.0912744	0.013751	0.0897641	0.122273	-0.120323	0.0711891	0.0876644	-0.204808	0.106748	0.0934491	0.0978074	0.27248	-0.0229947	0.084478	-0.143072	0.0372034	0.00143865	0.0818878	0.24969	-0.0687829	-0.107781	0.00112046	-0.282511	-0.129431	-0.109012	0.0752767	0.01044	-0.436211	-0.239809	-0.0929743	-0.271055	-0.262413	-0.167353	0.133075	0.0272096	0.171918	-0.232568	-0.0795194	-0.126453	0.190601	-0.176273	0.448315	-0.0169143	0.156372	-0.132426	-0.20976	0.295804	0.0603561	-0.104514	0.283489	0.157052	-0.00686024	0.0245386	-0.154859	-0.128604	0.00728951	0.0543056	0.14038	0.195562	0.0229047	-0.0495429	-0.0230046	-0.124511	0.0982273	-0.0709504	-0.149115	-0.0862381	-0.314848	-0.12684	-0.314019	-0.0211787	0.00762016	-0.00200019	-0.0641259	-0.00866211	-0.123903	0.457931	0.0467136	-0.14941	0.268752	0.197511	-0.0251709	0.416759	0.0680343	0.191138	-0.459023	-0.0303626	0.0511267	-0.190458	-0.341606	0.173977	0.191225	-0.120291	0.0440569	0.179528	0.137305	-0.174369	0.0451068	0.334667	0.00756174	-0.395943	-0.00844245	0.358271	0.09098	0.0698508	0.173398	0.116768	-0.309664	-0.0438565	0.0826312	-0.306018	-0.253461	-0.227594	-0.0821001	-0.515697	-0.279214	-0.20263	-0.467214	-0.321701	-0.459054	-0.2191	-0.421439	0.145934	-0.31294	-0.236486	-0.0487611	-0.0269796	-0.297058	-0.27889	0.151326	0.217999	0.125304	0.11152	0.263813	-0.0950634	0.0258652	0.0309035	-0.41564	-0.351334	-0.0798542	-0.051551	-0.0683205	0.0834866	0.186126	-0.200604	-0.0431181	0.174742	-0.08654	-0.216785	-0.0812757	0.248615	0.179251	-0.143983	0.0905981	0.0457413	0.179233	0.126202	0.0917834	0.26192	0.293638	0.468798	0.420013	0.206277	0.138486	-0.118376	0.098249	0.0953364	0.175188	0.130661	0.150938	0.0100274	-0.141295	0.0969058	0.340526	0.146423	0.120708	0.0799352	0.0840983	0.0778656	0.179788	0.1796	0.0827982	0.210861	0.0869557	0.193287	0.140898	0.341013	-0.0037498	0.366193	0.30801	0.169262	0.111223	0.140395	-0.037283	0.213124	0.127803	0.0956135	0.147362	0.227878	0.113606	0.232963	0.265803	0.32043	0.231059	0.220868	0.257364	0.187225	-0.0572662	-0.232882	-0.0338107	-0.0435223	-0.0473724	0.155291	-0.0919354	0.0916211	-0.114909	0.100428	-0.203519	0.142433	-0.00170247	0.105377	0.182498	-0.0678055	0.152296	0.279531	-0.287816	0.248377	-0.173656	0.0970042	-0.0574383	-0.025644	0.0205719
DAXX	Q9UER7-3;Q9UER7	615;690	SLAPVADSSTRVDSPSHGLVTSSLCIPSPAR	S	-3.9013	-2.87842	-3.14393	-3.47459	-3.12484	-3.63949	-3.77742	-3.36978	-3.60821	-3.46144	-3.52172	-3.6076	-3.45163	-3.47362	-3.38494	-3.35397	-3.18918	0.181567	0.0473476	0.268622	-0.238575	-0.131439	-0.384091	-0.231073	-0.310197	-0.126099	0.0625381	-0.2795	-0.101046	-0.171791	-0.0175908	-0.255691	-0.121773	-0.532843	0.210096	-0.190187	-0.683896	-0.0496802	0.194187	-0.519846	-0.367477	-0.213965	-0.0878764	-0.168265	-0.203952	0.386394	0.345021	0.143869	-0.0270821	0.156467	-0.23939	0.165123	-0.126419	0.0529325	0.312417	-0.275484	-0.0726691	-0.0500772	-0.058994	-0.127338	-0.470894	-0.327666	-0.429594	-0.604764	-0.41963	0.0838725	-0.179404	-0.182864	-0.100746	0.196098	0.299555	-0.0117908	-0.207361	-0.0212155	-0.114484	0.45186	0.483727	0.349124	0.0273982	0.114605	-0.0713918	-0.546933	0.0685086	-0.216186	0.00445966	-0.134277	0.198598	-0.101575	0.176796	0.28221	-0.0159184	0.148534	-0.355665	-0.360375	-0.357196	-0.230147	-0.220723	-0.295859	-0.00179125	-0.362773	-0.329163	-0.342859	-0.143809	0.315975	0.179915	0.123191	0.404559	0.358041	0.340119	0.178723	0.0118652	0.234245	0.38969	0.0227108	0.190281	0.0569987	0.28742	0.0793469	0.246247	-0.101345	0.0502669	0.0252702	0.166663	-0.507887	-0.183578	-0.160783	-0.0118136	-0.308557	0.0904538	0.0568388	-0.145769	0.292577	0.123736	-0.162688	-0.244076	0.337532	0.0821506	0.0874732	0.242597	0.0616814	-0.100605	-0.030822	-0.133955	0.13384	-0.0880646	-0.0547831	0.0308388	-0.0931716	-0.00486119	-0.077025	-0.087742	-0.327259	-0.232116	-0.423062	-0.229597	-0.272026	-0.397829	-0.274107	-0.174626	-0.114748	-0.58043	-0.0469354	-0.0488216	-0.520205	-0.367283	-0.138879	-0.855665	-0.526074	-0.170972	0.486422	0.565481	0.159639	0.301971	0.113786	-0.0672425	-0.0982831	-0.0999672	-0.141691	-0.145868	-0.0757801	-0.101185	-0.107657	-0.435218	-0.518451	-0.189602	-0.169307	-0.185675	-0.247867	-0.113537	-0.273245	-0.212087	0.137193	-0.202959	-0.140837	-0.349019	-0.426805	-0.269153	-0.30768	-0.110265	-0.38616	-0.294442	-0.214964	0.172494	-0.285258	-0.0340776	-0.0261005	-0.340402	-0.415869	-0.287078	-0.613415	-0.589926	-0.365179	-0.498314	-0.598776	-0.39997	-0.334004	-0.423848	-0.594085	-0.622992	-0.471327	-0.616213	0.151632	0.0664814	-0.0779219	0.0233421	-0.149767	-0.364959	-0.132021	-0.257356	-0.340533	-0.345711	-0.242649	-0.201909	-0.294878	-0.268218	-0.383057	-0.21621	-0.416212	-0.206478	-0.199068	-0.335686	-0.665038	-0.50558	-0.702511	-0.358196	-0.802799	-0.0744005	-0.522109	-0.429995	-0.375914	-0.231117	-0.417049	-0.0876245	-0.443182	-0.416465	-0.164518	-0.00889487	-0.516901	-0.605366	-0.674867	-0.230089	-0.4254	-0.665303	-0.23048	-0.180474	-0.42826	-0.431244	-0.633323	-0.688423	-0.219706	-0.0476532	0.13819	-0.271714	-0.461426	-0.597034	-0.491445	-0.579437	-0.410799	-0.231734	-0.325739	-0.39953	-0.187605	-0.42663	-0.413406	-0.618024	-0.383385	-0.197579	-0.430668	-0.376939	-0.403208	-0.436339	-0.328196	-0.3608	-0.325266	-0.266792	-0.349157	-0.749181	-0.466678	-0.525602	-0.289787	-0.190896	-0.274703	-0.0734119	-0.564934	-0.110418	0.342956	0.0172497	-0.654822	-0.506945	-0.368025	-0.216398	-0.622386	-0.679247	-0.320687	-0.517379	-0.595337
DAXX	Q9UER7-3;Q9UER7;Q9UER7-2	593;668;668	RSVHEKNGKKICTLPSPPSPLASLAPVADSS	S	-3.48969	-3.56781	-2.93331	-3.12748	-3.13317	-3.48477	-3.58299	-3.29115	-3.61307	-3.61175	-3.21897	-3.43943	-3.32011	-3.5045	-3.60464	-3.23023	-3.15956	0.185978	0.227505	0.489842	-0.116223	0.371721	0.0963756	0.157435	0.0574193	-0.167204	-0.164205	0.221466	0.00622853	0.0273122	-4.32507e-05	-0.103958	-0.191962	0.0716177	0.0623032	-0.34915	-0.247156	0.13807	0.181944	-0.497593	-0.303758	-0.0102102	-0.157032	0.219095	0.115916	-0.015535	-0.324423	0.476988	0.483674	0.0283139	-0.319194	-0.0636654	-0.24581	-0.131027	-0.123072	-0.0293078	-0.292664	-0.116465	-0.226281	-0.294786	-0.54656	-0.365015	-0.330696	-0.299659	-0.477653	0.42731	0.00434854	0.00510168	-0.0291685	-0.091593	-0.0897871	-0.447695	-0.213932	0.0361613	0.137076	0.088028	0.128844	-0.0997121	-0.40792	-0.343868	-0.335573	-0.282265	-0.294231	-0.595656	-0.113103	-0.458439	-0.0846434	-0.315023	-0.25901	-0.165293	-0.372353	-0.257894	-0.1658	-0.18655	-0.149758	-0.0194316	-0.171342	-0.162547	-0.0712944	-0.134267	-0.201147	-0.189347	0.112394	0.0554706	0.437131	0.417265	0.202584	0.292409	0.306236	0.120239	0.232304	0.413686	0.189759	0.404757	0.165306	0.189189	0.0248745	-0.176969	0.119584	0.0316438	-0.0694247	-0.0433727	-0.0514879	-0.148642	-0.230667	-0.257691	0.0259625	-0.197998	0.179922	0.0874527	-0.0342357	0.101691	0.0799537	0.0963935	-0.094702	0.474774	0.0596444	0.14845	0.0447563	-0.02872	-0.32266	0.0468035	-0.0842541	0.066569	0.172201	-0.0627243	0.0565446	-0.0971889	0.0163639	-0.112091	-0.203929	-0.170256	0.0523023	-0.336129	0.0185352	0.107035	-0.262093	-0.30282	0.26323	0.078623	-0.12787	-0.108113	-0.120736	-0.197644	-0.0287039	-0.327416	-0.372053	0.0171082	-0.0237849	0.143236	0.00624311	-0.376103	0.130752	-0.295367	-0.00753506	-0.130246	-0.228973	-0.186606	-0.230277	0.145502	-0.241954	-0.423786	-0.167202	-0.599232	-0.470172	-0.430634	-0.511188	-0.640875	-0.505743	-0.372637	-0.365739	-0.0233082	-0.0241653	-0.079608	-0.0352844	-0.137393	0.0469048	-0.0545826	-0.461367	-0.409325	-0.394349	0.0215859	-0.179717	-0.155509	0.0846825	0.108453	0.250713	-0.144454	-0.234155	-0.0742546	-0.152764	-0.0949611	-0.216541	-0.247702	-0.20998	-0.249449	-0.301741	-0.255646	-0.256992	-0.0519261	-0.191586	-0.0484348	-0.185579	-0.0173475	-0.368228	-0.328475	-0.234331	-0.463522	-0.321331	-0.178516	-0.0859422	-0.057732	0.0495522	-0.003547	-0.159142	-0.295265	-0.192621	-0.0693122	0.0411461	-0.0723191	-0.429419	-0.355925	-0.107071	-0.29135	0.0893924	-0.34612	0.0727796	-0.0994042	-0.0869242	-0.198715	-0.404341	-0.381439	-0.505199	-0.183385	-0.278844	-0.289757	0.0229405	-0.0531015	-0.437806	-0.459874	-0.339175	-0.571924	-0.503769	-0.362037	-0.0952263	-0.449189	-0.45861	-0.496934	-0.457469	-0.359254	-0.438301	-0.138933	-0.305317	-0.570657	-0.414797	-0.500332	-0.376772	-0.121631	0.0434689	-0.233108	-0.362614	-0.102772	-0.354142	-0.494958	-0.296902	-0.374654	-0.365707	-0.291444	-0.266904	-0.263844	-0.279069	-0.455918	-0.392156	-0.42521	-0.442528	-0.439893	-0.329269	-0.202247	-0.289148	-0.410034	-0.312867	-0.383077	-0.356455	-0.42419	-0.309275	0.280348	-0.0520741	-0.493777	-0.299055	-0.329788	-0.0668767	-0.617029	-0.502931	-0.461724	-0.268599	-0.272846
