## Supplementary material for "Kinome-centric pharmacoproteomics identifies signaling pathways underlying cellular responses to targeted cancer drugs": Results from Pearson correlation between mean MS intensity values of all quantified proteomics features (n = 13935) and kinase inhibitor AUCs (n = 299 (part 10 of 45)

### Sheet: Results_Proteomics_AUC_Corr. (continued)
All proteins and phosphopeptides quantified in the 17 HCC cell line panel by kinobead-MS profiling (n = 13935)					Mean normalized log2 MS intensity (see 'STAR Methods')																	Pearson's r values for correlation of AUC and mean MS intensity of the 299 Kinase Inhibitors and 13935 proteome features (see 'STAR Methods')
DAXX	Q9UER7-3;Q9UER7	627;702	DSPSHGLVTSSLCIPSPARLSQTPHSQPPRP	S	-2.90315	-1.25328	-3.28044	-1.78505	-3.34005	-3.78684	-3.41056	-3.33045	-2.89581	-3.58513	-3.08435	-2.7045	-3.24086	-3.56309	-3.56887	-3.30357	-2.92751	0.0259407	-0.320946	-0.322589	-0.0753932	-0.459883	-0.446758	0.000304799	-0.0743782	-0.175324	-0.30809	-0.586466	-0.281725	-0.221425	-0.392189	-0.405639	-0.322383	-0.493249	-0.247136	-0.421157	-0.284384	-0.145183	-0.323148	-0.313087	-0.312311	-0.245782	-0.288358	-0.479021	-0.389208	0.261451	0.190062	-0.157024	-0.280232	0.339266	0.0720463	0.291609	0.339152	0.229912	0.337622	0.0336792	0.128645	0.192369	0.135773	0.0794004	0.0380421	-0.362087	-0.340733	-0.51185	0.0399971	-0.480917	-0.506812	-0.518664	-0.569059	-0.268794	-0.155656	0.144446	-0.281091	0.0408133	-0.418445	-0.154492	-0.024464	-0.190432	0.150634	-0.115573	-0.116073	-0.303304	-0.534722	-0.262719	-0.313951	-0.139086	-0.0704389	-0.00151684	-0.0864223	0.0267927	-0.0836077	-0.372895	-0.248217	-0.24506	-0.249458	-0.0933701	-0.162531	-0.179656	-0.384087	-0.254984	-0.280627	-0.27455	0.0103965	-0.111514	-0.154025	-0.151041	-0.164884	0.00474295	0.0241555	-0.121023	-0.396244	-0.310173	-0.236324	-0.283341	-0.228383	-0.361723	0.00402424	0.182289	0.0513838	-0.124981	-0.12983	-0.291319	-0.00930603	-0.414344	-0.309197	0.428963	0.0661612	-0.0412639	-0.0765901	-0.0045201	0.262422	-0.0623447	0.0868462	0.0925877	0.0888968	-0.0625424	0.161767	0.207089	-0.0654065	0.222918	0.152149	0.323253	0.150336	0.28117	0.0669501	0.279581	0.236868	0.284575	0.163554	-0.0585091	-0.198554	-0.372816	-0.0121178	-0.273791	-0.186351	-0.411676	-0.0285879	-0.125486	-0.268789	-0.225942	-0.328137	0.285165	0.11987	-0.0791679	-0.0211344	0.174598	-0.427384	-0.313163	-0.273873	-0.0350644	0.347982	0.00205237	-0.185708	-0.0179331	-0.141204	-0.155999	-0.226248	-0.171378	-0.177577	-0.123278	-0.412293	-0.106516	-0.000337234	-0.023802	-0.187889	-0.178183	-0.136594	-0.259764	-0.000641277	-0.3391	-0.38953	-0.384348	-0.632422	-0.256511	-0.517586	-0.424393	-0.666692	-0.565567	-0.220244	-0.53791	-0.291188	-0.284655	-0.334143	-0.44416	-0.5258	-0.520322	-0.546617	-0.446016	-0.482749	-0.695359	-0.76193	-0.748718	-0.644836	-0.787851	-0.251518	-0.500371	-0.543681	-0.542599	-0.819485	-0.886708	-0.807493	-0.152032	-0.236798	-0.207593	-0.153935	-0.304909	-0.478081	0.0482821	-0.359824	-0.545599	-0.518283	-0.646304	-0.419844	-0.475548	-0.285998	-0.146443	-0.104646	-0.114229	-0.326131	0.121751	0.17275	-0.201776	-0.114826	-0.385264	-0.243061	-0.334341	-0.363536	-0.747499	-0.436887	-0.329179	0.00757344	-0.261871	-0.036563	-0.516956	-0.382868	0.15892	-0.110969	-0.330233	-0.145984	-0.195756	0.015548	-0.0649471	-0.236372	-0.152116	-0.300203	-0.192379	0.164607	-0.202758	-0.13517	0.00372596	0.199038	0.0878007	0.0455104	-0.0933548	-0.316107	-0.129093	-0.155672	-0.528389	-0.326026	-0.0825016	-0.372226	-0.4453	-0.26235	0.0724475	-0.322276	-0.126918	-0.138447	-0.295037	-0.136204	-0.099566	-0.267016	-0.431389	-0.42855	-0.287192	-0.287678	-0.236839	-0.665402	-0.564322	0.00268089	-0.322362	-0.259123	-0.545761	-0.163486	-0.247459	-0.249026	0.19836	-0.078725	-0.0938882	-0.117388	-0.590246	-0.266296	-0.423265	-0.228564	-0.244601	-0.305402	-0.652381
DAXX	Q9UER7-3;Q9UER7	613;688	LASLAPVADSSTRVDSPSHGLVTSSLCIPSP	S	-3.01988	-1.49591	-2.87327	-3.00922	-3.04524	-3.50882	-3.56454	-3.08862	-3.04068	-3.47794	-2.4486	-3.31019	-3.76552	-3.45393	-3.65847	-3.13741	-3.40939	0.325726	0.0722114	0.138997	0.0396891	-0.121055	-0.266236	0.0741742	0.194889	-0.22872	-0.0849594	-0.411421	-0.0613754	-0.0942223	-0.363698	-0.51015	-0.313791	-0.623608	-0.0242246	-0.57882	-0.382971	0.0279749	0.0266495	-0.439837	-0.609004	-0.229737	0.0210696	-0.262302	-0.161129	0.429483	0.340446	-0.0277528	-0.0362927	0.39313	0.2145	0.321441	0.179732	0.485721	0.633909	0.0377721	0.380677	0.409215	0.203512	0.126217	-0.043615	-0.339675	-0.469225	-0.566193	-0.274687	-0.0631775	-0.0884826	-0.264249	-0.24864	0.0528692	0.117507	0.255393	0.00748296	0.239796	-0.0963609	0.466098	0.388015	0.172553	0.138854	0.17718	0.0711958	-0.243743	0.0364352	-0.416989	-0.000407624	-0.389625	0.38568	0.195466	0.1035	0.0342992	0.0709465	-0.0784746	-0.379282	-0.324481	-0.328724	-0.230593	-0.347522	-0.410511	-0.209397	-0.366221	-0.377572	-0.375007	0.158654	0.353061	0.205648	0.286935	0.378751	0.482248	0.524651	0.349019	0.206141	0.122263	0.342315	-0.109251	0.271449	0.163653	0.39056	0.442434	0.395972	0.193649	0.253493	0.113022	0.463051	-0.165798	0.149403	0.556	0.331881	0.298537	0.320395	0.473711	0.439618	0.547428	0.442199	0.314361	0.35054	0.362344	0.239448	0.400816	0.263293	0.220345	0.173022	0.239605	0.258194	0.369591	0.101106	0.411653	0.385376	0.358279	0.300518	0.172384	-0.0306396	-0.317957	-0.238919	-0.267087	0.178892	-0.0329165	0.120598	0.106408	0.00939418	0.159086	-0.158188	0.39631	0.241875	-0.106343	-0.091181	0.234066	-0.426904	-0.375783	0.141705	0.20298	0.338345	-0.198701	0.110637	-0.34641	-0.452103	-0.486175	-0.552308	-0.566506	-0.520297	-0.317813	-0.547413	-0.323445	-0.241822	-0.214443	-0.4792	-0.510334	-0.386046	-0.415885	-0.336533	-0.582328	-0.275756	-0.345245	-0.509417	-0.104958	-0.606658	-0.63402	-0.439893	-0.595218	-0.233564	-0.649129	-0.458163	-0.413931	0.198107	-0.464258	-0.217096	-0.180933	-0.462573	-0.543269	-0.550901	-0.66617	-0.681294	-0.679523	-0.602809	-0.679737	-0.309798	-0.736084	-0.652016	-0.679517	-0.75469	-0.706378	-0.642686	-0.380096	-0.31641	-0.286057	-0.219655	-0.291734	-0.614207	-0.12143	-0.56524	-0.726694	-0.68528	-0.691776	-0.740578	-0.677451	-0.570642	-0.353322	-0.497784	-0.359844	-0.287983	0.0462001	0.0277447	-0.441539	-0.353031	-0.397401	-0.105905	-0.36903	-0.146032	-0.623327	-0.528493	-0.585447	-0.275228	-0.57376	-0.224843	-0.691271	-0.615413	-0.148178	0.0904503	-0.445149	-0.43402	-0.500425	-0.404601	-0.29644	-0.505896	-0.426761	-0.25961	-0.499886	-0.000640203	-0.473052	-0.431248	-0.352109	0.145119	0.241221	-0.137588	-0.348562	-0.619669	-0.385415	-0.439609	-0.597447	-0.503736	-0.393754	-0.2745	-0.207825	-0.175243	-0.180883	-0.504635	-0.291256	-0.295924	-0.52708	-0.335578	-0.318256	-0.428879	-0.662759	-0.689511	-0.578841	-0.583988	-0.582281	-0.695186	-0.53528	-0.48832	-0.276999	-0.524944	-0.655838	-0.404751	-0.536532	-0.440574	0.255592	0.298394	-0.366651	-0.533943	-0.579729	-0.231966	-0.580454	-0.500774	-0.576671	-0.483834	-0.630814
DAXX	Q9UER7-3;Q9UER7;Q9UER7-2	596;671;671	HEKNGKKICTLPSPPSPLASLAPVADSSTRV	S	-3.48653	-3.27721	-3.05262	-3.30534	-3.10423	-3.3534	-3.30897	-3.31441	-3.156	-3.32023	-3.21668	-3.21339	-3.56434	-3.3742	-3.91139	-3.15791	-3.29509	0.0920086	0.0860925	0.393004	0.0639839	-0.0189524	-0.053476	0.00563173	0.0192779	-0.0917979	-0.0579462	0.164954	0.339569	0.370558	0.125062	-0.111717	-0.0842958	-0.253949	0.192473	-0.405684	-0.177781	0.000582688	0.184284	-0.283461	-0.343232	-0.048932	-0.0239435	-0.0132024	0.0331919	-0.00219075	0.132141	0.0583756	0.487795	0.112489	0.220344	0.00198148	-0.110498	0.184763	0.215345	-0.175108	-0.055415	0.139371	-0.0789839	-0.317617	-0.268226	-0.0818339	-0.375186	-0.410205	-0.373759	0.196798	0.136754	0.156223	-0.0229104	0.272085	0.0775752	0.0326612	-0.0617873	-0.068939	-0.0783207	0.516908	0.245218	0.0202954	-0.0873085	0.106013	-0.0314925	-0.130716	-0.0106031	-0.445154	0.0780458	-0.435669	0.424605	0.142928	-0.0236508	-0.00237014	-0.017722	-0.0699502	-0.0905368	-0.0597049	-0.0319956	-0.0251825	-0.15605	-0.144224	0.0693331	-0.0833436	-0.100725	-0.0255457	0.183482	0.198212	0.296662	0.299951	0.187721	0.202392	0.134093	0.107588	0.373388	0.227805	0.18371	0.115187	0.190514	0.234832	0.0544674	-0.0883953	0.0405004	0.117494	0.0616818	-0.149155	0.126287	-0.2081	0.20734	0.0561096	0.166068	-0.064644	0.138167	0.168267	0.0672793	0.389856	0.0677439	0.127394	0.0729344	0.589988	0.042308	0.447574	0.214945	0.35048	0.218512	0.107454	0.342403	0.0922312	0.299436	0.186403	0.286073	0.103284	0.272152	0.0829499	0.0436935	-0.000407091	-0.21389	-0.113552	0.136407	-0.0129492	-0.045251	0.0466262	0.104804	-0.0257169	-0.0163436	0.23126	0.249949	-0.118161	0.101328	-0.054856	-0.180611	-0.2718	0.383829	0.160717	0.381411	-0.398649	0.207334	-0.154213	-0.492194	-0.602804	-0.528414	-0.622121	-0.62221	-0.406409	-0.300915	-0.136752	0.15525	-0.0943392	-0.270759	-0.527743	-0.305573	-0.245092	-0.416819	-0.445376	-0.044133	0.148126	0.118216	0.101274	-0.203093	-0.140444	-0.0705319	-0.105298	0.0416888	-0.288227	-0.147055	-0.238083	0.247935	-0.158185	0.201807	0.258389	0.128064	-0.153758	-0.171211	-0.242641	-0.154799	-0.163435	-0.276901	-0.201255	-0.161931	-0.440772	-0.41134	-0.369921	-0.265689	-0.104874	-0.140065	-0.0698975	-0.0951376	0.0172297	-0.0405521	-0.0633046	-0.280817	-0.270437	-0.381518	-0.235294	-0.188075	-0.136688	-0.295143	-0.276837	-0.631302	-0.0607596	-0.260783	-0.151309	0.0497237	-0.0591356	-0.130271	-0.51452	-0.122241	-0.0634452	0.0973919	-0.111545	0.188838	-0.137274	-0.294848	-0.394452	-0.342577	-0.652113	-0.306954	-0.342837	-0.338683	-0.334374	-0.000798296	-0.222252	-0.450482	-0.447813	-0.468074	-0.337124	-0.445416	-0.394278	0.0227451	-0.439268	-0.365028	-0.443709	-0.541285	-0.502887	-0.14917	0.0793125	-0.13514	-0.345722	-0.471852	-0.494439	-0.424835	-0.168965	-0.42281	-0.597603	-0.154791	0.0426615	-0.0960005	-0.474745	-0.348598	-0.282887	-0.291247	-0.385457	-0.243062	-0.295398	-0.281909	-0.444981	-0.457042	-0.428567	-0.481564	-0.472131	-0.289091	-0.303355	-0.525989	-0.321976	-0.427908	-0.287976	-0.433702	-0.397807	-0.364454	0.107566	0.261974	-0.55566	-0.604346	-0.344094	-0.212923	-0.334778	-0.53551	-0.591159	-0.296293	-0.325575
DAXX	Q9UER7;Q9UER7-3;Q9UER7-5;Q9UER7-4;Q9UER7-2;Q5STR5;Q4VX54	N/A	N/A	N/A	-4.77585	-4.54863	-4.46585	-4.91025	-4.45124	-5.04115	-4.82005	-5.36331	-5.49189	-4.93334	-4.74674	-3.19225	-4.92476	-5.01684	-4.69314	-4.52729	-4.85429	0.128259	-0.0767819	0.277085	0.347718	-0.177343	-0.237455	-0.130254	-0.0200565	-0.174814	0.0628854	-0.0201939	-0.00718594	0.0857935	0.091001	0.19392	0.161715	0.0952817	0.268809	0.0511764	-0.169078	-0.0705763	0.119685	-0.235656	0.203841	0.0292275	0.358814	-0.14025	-0.285846	-0.0952822	0.0631724	-0.0643581	0.133671	0.0642634	-0.0905854	0.0625615	0.0996379	-0.143627	0.0862612	0.116699	0.110624	0.132892	0.0748929	-0.293956	-0.205307	-0.116037	0.0147106	0.108111	0.080156	-0.11548	-0.0126856	-0.130583	-0.0763303	0.377271	0.0146346	-0.0601065	-0.213346	-0.181721	-0.135833	-0.0736491	0.264322	-0.487998	0.0295157	-0.379125	-0.0674543	0.0862045	-0.0430207	0.135837	-0.0484368	0.195209	-0.0686008	-0.0413801	-0.0458142	0.0337924	-0.0473426	-0.0127953	-0.0340504	-0.0281239	0.032943	0.111459	-0.0698204	-0.0215188	-0.0573729	-0.0143029	-0.0357471	-0.0453472	-0.0485203	-0.040719	0.0515033	-0.18596	0.0989805	-0.218027	0.0330139	-0.279189	-0.237909	0.0665992	-0.21655	0.152979	-0.00908482	-0.026349	-0.118975	-0.23168	0.0590492	0.0179834	-0.183203	-0.312998	-0.279058	-0.299132	-0.227425	-0.0067318	0.334156	0.0255546	-0.00793424	0.0231158	-0.0553493	-0.147282	-0.0280789	-0.115904	0.074441	0.290499	0.117228	0.245781	0.139678	0.228371	0.255817	0.279996	0.318988	0.126715	0.0333162	0.103736	0.201853	0.210484	0.15233	-0.19704	-0.0107974	0.0444295	0.2842	0.122851	-0.121172	-0.124743	-0.113281	-0.111161	0.180619	-0.197751	-0.221349	0.148798	0.319208	0.154817	0.103351	-0.160219	-0.172169	0.203471	0.0423641	-0.022122	-0.0370029	0.106464	-0.0505621	0.0159138	-0.0477271	-0.113701	0.201013	0.173577	-0.0204395	0.14159	0.022633	-0.0739319	-0.188958	-0.0252163	0.200514	0.237648	-0.0542625	0.101891	0.0349917	0.0976829	-0.118502	-0.0306222	-0.173413	-0.193796	0.384951	0.0961397	-0.372986	-0.132246	0.0403353	-0.0121987	-0.0227539	0.0479869	0.0783081	0.206344	0.017175	0.157098	-0.348648	-0.0466488	-0.118878	-0.268335	-0.247095	-0.189704	-0.285525	-0.0989403	-0.0462406	0.0107448	-0.386298	-0.0393216	-0.159324	-0.180616	-0.19977	0.306392	-0.208035	0.00783399	0.0161678	-0.0839594	-0.0655847	0.146676	0.211965	0.077819	0.029696	0.0517321	-0.0507739	0.0554111	-0.143151	-0.199214	0.0523331	0.163752	0.197644	0.261408	0.179618	0.250122	0.134391	-0.117854	-0.0832293	-0.00323672	0.0934017	-0.0497695	0.10769	-0.0398313	-0.0302174	0.0500851	0.215345	0.1121	0.158093	0.24064	-0.105617	0.136775	0.167965	0.130733	0.340733	-0.0949168	0.160543	0.118706	-0.104867	-0.00665807	0.166746	0.181584	0.186879	0.177651	-0.0348224	0.148256	0.100469	0.138038	0.0706384	0.129225	-0.0595928	-0.0368629	0.118291	0.323469	-0.0500299	-0.0656612	0.0026379	0.159703	0.112396	0.173239	-0.0802494	0.11116	0.202491	0.309822	0.179763	-0.0889925	0.0459323	0.286699	0.244042	0.348811	-0.209651	-0.109141	0.291584	-0.253073	0.157204	0.0829174	0.173179	0.176871	0.12009	0.165112	-0.189201	0.120617	0.171365	-0.10745	-0.150022	-0.215899	0.165702	0.229783	0.039065	0.0365464
DAXX	Q9UER7-3;Q9UER7;Q9UER7-2;Q9UER7-5;Q9UER7-4	420;495;495;495;495	EDEEEEAAAGKDGDKSPMSSLQISNEKNLEP	S	-2.83047	-2.32728	-0.230822	-3.35518	-3.03028	-2.2993	-3.59445	-3.06107	-2.3798	-2.56507	-1.38269	-1.8249	-3.11539	-2.87759	-3.53896	-3.06273	-2.55727	0.0910972	0.427447	0.405031	0.142414	0.211306	0.142394	0.0909978	0.22888	-0.0369829	0.0100808	0.0830081	0.0537291	0.375136	0.111999	-0.066481	-0.161434	-0.232409	0.136349	-0.507554	-0.107272	-0.324662	-0.0231622	-0.318714	-0.334336	-0.0724349	0.0372259	0.012476	0.0767214	-0.135303	0.0625432	0.0447548	0.301331	0.106303	0.223447	0.147441	0.380903	0.347714	0.268707	0.168036	0.308656	0.0267005	0.00832099	0.16619	-0.113057	0.0554063	-0.22956	-0.0223484	-0.245326	0.090684	0.111407	0.375063	0.0713116	0.0938936	0.0152366	-0.30648	-0.138169	-0.0497162	0.00487665	0.425525	0.112636	0.0343451	0.297602	0.0165889	-0.250816	0.316506	0.303825	-0.144749	0.104591	-0.113165	0.173073	-0.185448	0.117087	-0.0541306	-0.100312	0.00447244	0.052641	0.116032	0.131432	0.0757464	-0.0216769	-0.0777234	0.0918754	0.104545	0.0415215	0.119924	0.315455	0.306843	0.55018	0.454389	0.339317	0.360139	0.319419	0.111627	0.325125	0.203221	0.159419	0.399378	0.32599	0.369891	0.317345	0.249942	0.477445	0.599532	0.192284	0.314472	0.187635	0.170598	0.0551025	0.297454	0.457348	0.326259	0.502528	0.273468	0.584371	0.494131	0.44159	0.371407	0.530353	0.698486	0.171425	0.343401	0.43687	0.448861	0.401134	0.474237	0.370916	0.608618	0.629233	0.454502	0.475032	0.584716	0.582155	0.148726	0.130016	0.100242	0.1654	-0.0130116	0.333483	0.39613	0.0837473	0.0519055	0.468543	0.432136	0.384101	0.469353	0.400508	0.313784	0.425171	-0.0298369	0.00616078	-0.00261145	0.331232	-0.252136	-0.0816225	-0.164735	0.00216652	-0.634281	-0.419188	-0.459163	-0.511793	-0.495138	-0.410659	-0.163685	-0.367461	-0.429955	-0.00404552	-0.0866081	-0.317627	-0.33664	-0.120349	-0.116286	-0.369483	-0.324008	-0.21114	-0.249686	-0.143006	-0.351182	-0.145545	-0.320647	-0.178503	-0.129785	-0.144623	-0.401007	-0.239471	-0.536189	0.0618852	-0.268657	0.217997	0.145588	0.021745	-0.581375	-0.401267	-0.207265	0.0885375	-0.392883	-0.328904	-0.0641834	0.110362	-0.408148	-0.656972	-0.194856	-0.0196309	-0.0830639	0.0378771	-0.351864	-0.462927	-0.291926	-0.309885	-0.0813185	-0.31854	-0.155698	-0.477936	-0.304334	-0.228323	-0.372566	-0.425441	-0.401834	-0.477448	-0.312214	-0.19952	-0.170909	-0.133652	0.412661	0.282151	-0.139541	0.135371	-0.000393996	0.287274	0.0534597	0.363828	0.0510245	-0.13804	-0.199829	-0.109773	-0.427626	-0.184412	-0.185064	-0.209747	-0.0389097	-0.185811	0.149172	-0.400874	-0.413153	-0.212348	-0.317643	-0.380747	-0.117792	0.0363073	-0.18649	-0.0565555	-0.331878	-0.356859	-0.208502	-0.201979	0.231258	-0.116636	-0.386987	-0.362876	-0.357377	-0.402843	-0.167291	-0.215994	-0.374052	0.0252678	0.240096	0.0441521	-0.316095	-0.0773541	0.0590553	-0.171402	-0.0801507	0.0667719	-0.0231654	0.0351554	-0.323647	-0.423191	-0.208767	-0.278563	-0.267205	-0.0714908	-0.256646	-0.371662	-0.285587	-0.158399	-0.229912	-0.175099	-0.436271	-0.153324	0.0142257	0.396629	-0.348049	-0.428709	-0.297306	0.0186933	-0.586545	-0.350088	-0.385098	-0.360811	-0.0573006
DAXX	Q9UER7-3;Q9UER7	620;695	ADSSTRVDSPSHGLVTSSLCIPSPARLSQTP	T	-3.54808	-3.52283	-3.17865	-3.42521	-3.61087	-3.75823	-3.29304	-3.56476	-3.83548	-3.5234	-3.49694	-3.47912	-3.21613	-3.53782	-3.50108	-3.17438	-3.12148	-0.242229	-0.224192	0.143686	0.0082544	-0.109755	-0.352244	0.0514393	-0.0300687	-0.429751	-0.208338	-0.159308	0.297982	0.0163464	-0.0777598	-0.0174518	0.0823672	0.18296	0.0568065	0.102072	-0.0533238	0.199339	0.353465	-0.0908566	0.134843	-0.0340811	0.157695	-0.0682178	-0.126978	-0.322511	-0.483497	0.0933007	0.0668869	0.128252	-0.235827	-0.392069	-0.187322	-0.339629	-0.428762	-0.28978	-0.197227	-0.185545	-0.0313985	-0.020673	-0.261059	-0.44531	-0.147626	0.0303974	-0.258878	0.0932242	-0.211233	-0.415806	-0.402958	0.0508575	0.0626707	0.077357	-0.323124	-0.544863	-0.328908	-0.230618	0.123058	-0.142815	-0.086865	-0.329554	-0.306381	-0.200577	-0.222677	-0.197121	-0.477792	0.00718628	-0.24441	-0.117059	-0.46418	-0.145861	-0.325446	-0.286036	-0.26903	-0.299559	-0.253969	0.010084	-0.28117	-0.248538	-0.16128	-0.282383	-0.2903	-0.264413	-0.405037	-0.345093	-0.204478	-0.217863	-0.0651238	-0.155419	-0.235101	-0.259808	-0.177985	0.0861415	-0.205138	-0.20337	-0.21757	-0.197589	-0.262184	-0.543604	-0.209053	-0.434103	-0.32848	-0.375101	-0.277154	-0.323132	-0.305423	-0.0688619	0.196268	-0.311145	-0.203146	-0.135479	-0.252573	-0.129041	-0.182894	0.0173148	-0.291368	0.220595	-0.103988	0.0628845	-0.209833	-0.0481672	-0.189432	0.0544955	-0.0902992	-0.0722752	-0.0544748	-0.0391786	0.115863	-0.143626	0.061076	0.076957	0.146437	-0.0627442	0.42601	-0.0284809	-0.183738	-0.415112	-0.197994	-0.148694	0.222431	-0.0638771	-0.245442	0.0688779	0.261678	0.123839	-0.0862183	0.126003	-0.150117	0.345635	-0.0131805	0.0450195	-0.0316331	-0.240825	0.0905611	-0.0266706	0.456661	0.288802	0.366176	0.39734	0.180326	0.524944	-0.225512	-0.275899	-0.0723317	0.00323085	0.139749	0.18569	-0.0967315	-0.378373	-0.244207	0.124315	-0.170543	0.0192143	-0.131635	0.0616976	0.286497	0.100412	-0.195372	-0.264962	-0.0635485	0.0379193	-0.0155234	0.381762	-0.136865	0.050717	-0.170578	-0.0214332	-0.238868	0.0117968	-0.0536104	-0.0860394	-0.0643249	-0.264373	-0.357403	-0.079074	-0.276679	0.099022	-0.116083	-0.00556474	-0.0778951	-0.187571	-0.245793	0.383013	-0.223178	0.29381	-0.190423	-0.0691662	-0.200788	-0.175208	0.266176	0.0366047	0.0222128	0.0164659	0.354357	0.323432	0.260738	0.161944	0.204805	0.351453	0.29065	0.0677086	-0.122869	-0.0514587	0.171011	-0.104772	0.171379	-0.000140066	-0.0582962	0.0431785	0.219189	-0.127301	0.115587	0.215475	-0.211696	0.0457517	0.0934077	0.184345	0.0495965	-0.0654445	0.15923	0.123658	0.208191	0.0134811	0.0632397	-0.00840871	-0.378857	-0.0629244	0.107977	0.0722351	0.0823176	0.0910997	-0.0015525	0.197657	-0.0869933	-0.163778	0.0500843	0.136082	0.0890892	0.0506789	0.332173	0.285073	-0.346156	-0.221587	0.079738	0.13683	-0.0647057	-0.065738	-0.244527	-0.058942	0.0547526	0.109479	0.0708612	-0.210967	0.0523327	0.0293926	0.13153	0.0655914	-0.0445063	-0.0103366	0.101442	-0.182884	0.140912	-0.0979325	0.21075	0.160431	0.194331	0.333107	-0.043966	-0.0500351	0.242869	-0.138675	-0.374398	-0.346011	0.0374291	0.0773536	-0.0965344	-0.00493633
DAZAP1	K7EQ02;K7EQ55;K7EK33;Q96EP5-2;Q96EP5	N/A	N/A	N/A	-4.30185	-4.91214	-4.92844	-4.51686	-4.59196	-4.89263	-3.96277	-3.56529	-4.47935	-5.05445	-4.09435	-5.09902	-4.3793	-4.77045	-3.79648	-3.53786	-4.24939	0.0810809	-0.0365983	0.0452894	0.182861	0.28859	0.154311	0.068746	0.152987	-0.205597	-0.13951	0.13339	0.238459	-0.438688	-0.385416	-0.411922	-0.0376705	0.0721765	-0.117631	0.176851	0.270751	0.639975	0.349476	0.271554	-0.183213	0.0897807	-0.0228301	0.23116	0.126731	0.0977267	-0.328271	0.150681	-0.255674	9.64858e-05	-0.443572	-0.509663	-0.669193	-0.385396	-0.4143	-0.400045	-0.400532	0.0562406	0.0628046	0.0010204	-0.00734109	-0.378242	-0.00139567	-0.08917	-0.318589	0.334319	0.200422	-0.434559	-0.322933	-0.239352	0.00789576	0.398357	0.295256	0.0551129	0.192944	0.0180079	0.179085	-0.0766131	-0.532588	-0.120258	0.121373	-0.446621	0.0322919	-0.32296	-0.261653	-0.443012	-0.03177	0.187001	-0.376702	-0.357664	-0.137511	-0.133426	-0.321868	-0.372782	-0.345651	-0.144282	-0.285736	-0.315201	-0.26839	-0.279133	-0.288104	-0.350276	-0.301653	-0.13143	-0.367367	-0.0351482	0.00965145	0.0637509	0.170989	0.175801	0.123899	0.193358	0.0984278	-0.344402	-0.0880006	-0.0647163	-0.184022	-0.139184	-0.290056	-0.383455	-0.0587096	-0.0890594	0.226342	0.326647	0.205012	-0.0484956	-0.202946	-0.166565	-0.223664	0.178866	-0.305159	0.0503208	-0.128163	0.00211198	-0.183717	-0.30102	-0.0546339	-0.368964	-0.579372	-0.65569	-0.767612	-0.624752	-0.527823	-0.607794	-0.546172	-0.412086	-0.342586	-0.636456	-0.583097	0.149049	0.0790962	-0.337575	-0.342238	-0.296072	0.173188	-0.0442503	0.071597	0.00266144	-0.0997725	0.135567	-0.111965	-0.424133	-0.295787	-0.293078	-0.669328	0.363435	0.102207	0.0727393	-0.0468529	0.352644	-0.174356	-0.481547	0.261413	0.104927	0.247733	0.137299	0.170718	0.161729	-0.0310736	0.279402	-0.142718	-0.160639	-0.240569	0.0365369	-0.120123	-0.169101	-0.312434	-0.385679	-0.346021	-0.0290254	0.100793	0.0425215	0.153728	0.671906	0.186285	0.105338	0.340682	0.0309953	-0.0240096	0.159016	0.0639966	0.506105	0.18875	0.0370878	-0.127557	-0.0198909	0.0492299	0.605619	0.36632	0.351982	0.0635003	0.322385	0.349766	0.162137	-0.390761	0.00685197	0.377188	0.152834	0.040918	0.190106	0.121586	-0.194177	0.0329969	0.350743	-0.20155	-0.16831	-0.0188983	-0.394427	0.16708	-0.132705	0.0440107	0.0905533	0.14728	0.223322	0.164793	0.0730947	-0.356005	0.10399	-0.0948873	-0.68837	-0.631124	-0.195156	-0.432613	0.136655	-0.066595	0.0560798	-0.388815	0.139462	0.14163	-0.258773	-0.161567	0.0707164	-0.493144	-0.131525	-0.236848	-0.449949	0.201375	-0.389519	0.0600948	0.0244429	-0.328609	-0.0763938	-0.0420137	-0.378055	-0.472308	-0.315295	-0.23381	-0.0766904	-0.0375538	-0.371385	0.163682	0.0557817	-0.313606	-0.183427	-0.177983	-0.00823122	0.0917985	0.0991385	0.184928	0.0481687	-0.359906	-0.291169	0.0833501	-0.0902415	-0.404445	-0.484192	-0.280101	-0.347266	-0.481568	-0.349596	-0.378568	-0.137544	0.00949879	-0.31604	-0.240811	-0.233337	0.210833	0.371334	-0.194953	0.304753	-0.3163	-0.328424	-0.290193	0.0195577	-0.280488	0.216272	0.089966	-0.089681	0.0438547	0.16478	-0.198802	0.202571	-0.067435	-0.0966262	-0.0185137	-0.088321
DBF4	Q9UBU7;B4DXK0;Q9UBU7-2	103;103;103	SNKKEAKFAQTLGRISPVPSPESAYTAETTS	S	-3.32235	-2.73579	-2.64467	-3.2174	-2.83226	-3.74585	-3.5313	-3.53917	-3.40366	-3.56707	-2.47699	-3.44212	-3.53409	-3.38534	-3.88304	-3.15603	-3.4768	0.36172	0.159017	0.452352	-0.0243745	0.0930028	-0.113859	0.322889	0.412051	-0.281778	-0.116295	-0.0826022	0.122282	0.253418	-0.167626	-0.169096	-0.0696676	-0.382203	0.0911682	-0.587031	-0.425959	-0.00384809	0.230294	-0.734872	-0.466177	-0.168559	0.0815616	-0.0148335	-0.0674887	0.226995	-0.0324779	0.201987	0.386718	0.44394	0.171818	0.191583	-0.00585602	0.332504	0.524363	0.147838	0.296975	0.337032	0.0053946	-0.174327	-0.338237	-0.346009	-0.587867	-0.446951	-0.529831	0.208263	0.0241528	-0.131885	-0.0185169	0.256204	0.0686711	-0.0227006	-0.0479826	0.162785	0.00172414	0.44135	0.434569	0.111152	-0.0819717	0.0614197	-0.051891	-0.0924851	-0.0175585	-0.462315	-0.029617	-0.453147	0.318717	0.112358	-0.140814	-0.0690033	-0.053962	-0.117679	-0.323274	-0.272974	-0.234873	-0.0675902	-0.326064	-0.353986	-0.0880679	-0.323383	-0.35422	-0.300719	0.212493	0.342679	0.446004	0.396313	0.38237	0.386434	0.53691	0.351412	0.390335	0.336378	0.386431	0.147825	0.373646	0.312922	0.222249	0.119642	0.320381	0.171249	0.103478	0.018052	0.240043	-0.162834	0.0636485	0.360915	0.403431	0.223406	0.360805	0.409098	0.299544	0.507744	0.265125	0.278618	0.211354	0.761448	0.101245	0.528282	0.392295	0.323709	0.139561	0.343161	0.430022	0.264819	0.168804	0.350436	0.426588	0.35389	0.324781	0.00352612	-0.13111	-0.209207	-0.118046	-0.304861	0.096857	0.0422156	0.0368575	0.0700405	0.347389	0.102592	0.0205378	0.382647	0.265518	0.00880372	0.112252	-0.00183858	-0.354799	-0.0350889	0.297763	0.131563	0.179923	-0.330565	0.138935	-0.451545	-0.299959	-0.375171	-0.442258	-0.45609	-0.418685	-0.0829519	-0.542028	-0.512113	-0.204436	-0.460614	-0.547904	-0.48236	-0.388484	-0.473669	-0.529266	-0.45506	-0.328167	-0.332002	-0.383094	-0.0706705	-0.34151	-0.507097	-0.363931	-0.556495	-0.428545	-0.637279	-0.618105	-0.370426	0.194134	-0.333832	-0.090131	0.0180176	-0.143366	-0.445072	-0.454811	-0.402999	-0.531367	-0.502993	-0.611487	-0.479274	-0.168008	-0.55101	-0.653414	-0.57589	-0.592659	-0.448423	-0.499671	-0.293801	-0.523984	-0.326292	-0.438299	-0.474305	-0.617483	-0.365173	-0.560728	-0.564019	-0.510944	-0.481133	-0.554971	-0.540857	-0.446795	-0.431512	-0.55821	-0.225448	0.0277912	0.109408	-0.159445	-0.43485	-0.20972	-0.416466	0.0761002	-0.249514	0.100808	-0.411393	-0.475708	-0.59663	-0.537452	-0.596359	-0.391261	-0.541479	-0.563471	-0.317747	0.101397	-0.181169	-0.393201	-0.498293	-0.410105	-0.567417	-0.493501	-0.469114	-0.187524	-0.63504	-0.121181	-0.468161	-0.437514	-0.431435	-0.180956	0.0634399	-0.101887	-0.417447	-0.529196	-0.508686	-0.493489	-0.546913	-0.324642	-0.339481	-0.377715	-0.138939	-0.272197	-0.386188	-0.34854	-0.360416	-0.449044	-0.496884	-0.326788	-0.293002	-0.38577	-0.68638	-0.662945	-0.519978	-0.535191	-0.549548	-0.585325	-0.549356	-0.468304	-0.414498	-0.413314	-0.525104	-0.33569	-0.466876	-0.316205	0.422851	0.159962	-0.417385	-0.469654	-0.582485	-0.167206	-0.78679	-0.512542	-0.559548	-0.478516	-0.430794
DBF4	Q9UBU7	359	DTPKKKRIKYSVGSLSPVSASVLKKTEQKEK	S	-1.81642	-1.00644	-1.85934	-1.09526	-1.93602	-2.22855	-2.08754	-1.98555	-2.82891	-3.22056	-1.40546	-2.85493	-1.20865	-3.12338	0.244278	-3.17937	-3.43835	0.236584	0.11118	-0.108078	-0.0893336	0.162438	0.0370322	0.0829473	0.0798649	-0.245791	-0.174639	-0.374258	-0.435848	-0.415471	-0.208785	-0.170217	-0.107502	-0.102963	-0.108053	-0.0314252	0.00794597	0.111978	-0.0775756	-0.199003	0.0912089	0.212584	-0.102822	0.0937044	0.19172	0.267049	-0.198822	0.307777	-0.151559	0.167527	-0.0562475	0.361364	0.176017	0.238317	0.0731213	0.57444	0.270458	0.244779	0.273748	0.151496	0.00236135	-0.193217	0.131545	0.0291442	0.137914	-0.0798644	-0.245398	-0.221184	-0.0642807	-0.42105	-0.199688	-0.0408725	0.107919	0.412347	0.355907	-0.232571	-0.0838832	-0.00336511	-0.114525	-0.0880026	-0.178097	0.064028	-0.172612	-0.0698097	-0.0761657	0.0866911	-0.198027	-0.201861	-0.163155	-0.109094	-0.278413	-0.194792	-0.211435	-0.219676	-0.22308	-0.188339	-0.221486	-0.175345	-0.303784	-0.219566	-0.251366	-0.316854	0.119464	-0.0065898	0.100572	0.182968	0.0714197	0.248931	0.356572	0.242827	-0.0171581	0.0579704	0.0413701	0.0757126	0.132573	-0.000330522	0.0125579	0.334713	0.27873	0.0465463	-0.0243305	0.179814	0.0357245	0.132529	-0.396909	0.208605	0.0530761	0.344332	0.178934	0.0752122	0.228167	-0.14147	0.176734	0.14712	0.198663	-0.10871	0.334881	-0.195445	0.058979	-0.330347	-0.312999	0.0153588	-0.249623	0.0380548	-0.241536	-0.108536	-0.186618	-0.0330997	-0.238069	-0.3017	-0.425329	-0.436035	-0.0260387	-0.401703	0.0503355	0.0866367	-0.0145819	-0.0991505	0.154369	0.0754673	-0.0207429	-0.254891	-0.356412	0.027121	-0.225965	-0.178883	-0.148823	0.0908231	-0.332111	-0.0519629	-0.399403	0.278475	-0.0107422	-0.115189	0.219078	0.302503	0.11255	0.28023	0.262722	0.275074	-0.0874124	-0.26031	-0.221504	-0.41597	-0.281009	0.0630961	-0.036723	-0.189449	0.185755	0.00541358	-0.127181	-0.452873	-0.446714	-0.192319	-0.298133	-0.553402	-0.375785	-0.359844	-0.598431	-0.210622	-0.225997	-0.152803	-0.310672	-0.184242	-0.407626	-0.424665	-0.282467	-0.299032	-0.282346	-0.144293	-0.322581	-0.332712	-0.264337	-0.164533	0.0030435	-0.00412344	-0.0798583	0.0172681	-0.187606	-0.24223	-0.297689	-0.335497	-0.255203	-0.280302	-0.205545	-0.271095	-0.066127	0.152187	-0.24356	-0.140834	-0.167664	-0.203047	-0.100098	-0.0514769	0.289627	-0.199224	-0.159833	-0.0800865	-0.210935	0.104559	-0.100823	0.175931	-0.0711641	-0.255256	0.0425975	-0.205154	-0.300015	-0.127542	0.0164103	0.00661129	-0.0335198	0.285597	0.157637	-0.00334862	-0.0749736	0.0661265	0.21438	0.218018	0.176167	0.115981	0.179146	-0.135889	0.0898043	0.158224	0.00544954	0.0185337	0.201765	0.09955	0.187858	0.228861	0.00900928	-0.124414	0.239102	0.211437	0.0277745	0.111897	0.168225	-0.107488	0.341598	0.45412	-0.111547	-0.191462	-0.142468	0.164865	0.0462779	0.11783	0.129861	0.116113	0.0806124	0.243214	0.0974587	0.00582486	-0.175146	-0.0472494	0.00381722	0.0536219	-0.12155	-0.052587	0.217625	0.0932907	0.0403099	-0.217006	0.0783147	-0.0342201	-0.0274918	0.0996139	-0.25646	0.204936	0.307808	-0.100171	0.391814	-0.341758	0.180193	0.170875	0.147966	-0.0260077
DBF4	Q9UBU7	357	EKDTPKKKRIKYSVGSLSPVSASVLKKTEQK	S	-3.64059	-3.23517	-3.04977	-3.21083	-3.43643	-3.69317	-2.30458	-3.43176	-3.54427	-3.5674	-3.65378	-3.53289	-3.47193	-3.45083	0.358715	-3.14186	-3.12588	-0.130155	-0.111164	-0.109663	-0.0519342	0.140496	0.0719048	-0.141032	-0.184769	-0.3798	-0.0983374	-0.250683	0.00723986	-0.286431	0.063715	0.122921	0.207747	-0.0129296	-0.039121	0.381332	0.0606287	0.238228	0.19306	0.164583	0.305278	0.17305	0.079914	0.146281	0.186162	0.0940106	-0.124383	0.0417614	-0.376918	-0.0350859	-0.356664	0.012752	-0.094822	-0.291311	-0.415051	0.0328147	-0.140291	-0.0807123	0.215983	0.040945	-0.148275	-0.239344	0.133055	0.128391	0.0823237	0.0471465	-0.193237	-0.203214	-0.116527	-0.115403	-0.0966623	0.0734427	0.129445	0.018165	0.199215	-0.238365	-0.0479548	-0.20382	-0.185227	-0.278476	-0.240733	-0.0847928	0.00121944	0.271872	-0.241709	0.24819	-0.442474	-0.267705	-0.378684	-0.165245	-0.370438	-0.143383	-0.39162	-0.396607	-0.383106	-0.312017	-0.3149	-0.325241	-0.300835	-0.382407	-0.356204	-0.389764	-0.372132	-0.249122	-0.212885	-0.167852	-0.108466	-0.0511817	0.10638	-0.0515016	-0.183863	0.116419	-0.0503472	-0.169543	0.0399681	-0.124842	-0.200856	-0.16023	-0.115682	-0.315158	-0.256244	-0.0587882	-0.177508	0.0789583	-0.373255	-0.161825	-0.118844	-0.0621859	-0.0942703	-0.109036	-0.256645	-0.357849	-0.133636	-0.297541	-0.129881	-0.245992	-0.044226	-0.447233	-0.158933	-0.348174	-0.412842	-0.188045	-0.452356	-0.274878	-0.313857	-0.358951	-0.366313	-0.276462	-0.379213	-0.250346	-0.232282	-0.203371	-0.0213774	-0.200446	-0.222057	-0.123862	-0.176826	-0.199919	0.148798	-0.0172909	-0.14223	-0.416006	-0.271307	-0.10135	-0.408681	0.162899	-0.159323	0.191858	-0.51745	0.0871071	-0.325774	0.301039	0.032701	0.278528	0.234051	0.361251	0.476683	0.47633	0.363351	0.215109	0.0652683	-0.148261	-0.0745902	-0.0588899	0.260803	0.373406	0.220969	0.172241	0.277792	0.226339	0.0620093	-0.0231778	-0.0874907	0.0807655	0.184824	-0.181803	-0.17867	-0.19951	-0.0350732	0.244835	0.0978486	0.0961028	-0.158725	0.0466584	-0.415743	-0.327765	-0.281535	0.126805	0.101772	0.0800913	-0.0428175	0.0138332	-0.0378005	0.145801	-0.174906	0.235484	0.0189097	0.18743	0.174325	0.000195374	-0.102684	0.107165	0.0858348	0.0393161	-0.0756232	-0.0501748	0.165117	0.173047	0.110398	0.169922	0.111588	0.136343	0.406481	0.270397	0.392784	0.102083	0.124023	0.253204	-0.0143476	-0.171069	-0.224853	0.267467	-0.144694	-0.158198	-0.148726	-0.118588	-0.24844	0.120565	0.243142	0.0561099	0.163969	0.43451	0.282391	0.201841	0.192391	0.0397757	0.125155	0.115847	0.399284	0.286456	0.337654	-0.0471877	0.28466	0.252687	-0.20425	0.0761596	0.0344182	0.300409	0.257906	0.274547	-0.0426095	-0.184141	0.181407	0.336134	0.116832	0.169667	0.275187	0.0585008	0.473927	0.518974	-0.169052	-0.139757	-0.105923	0.108543	-0.0296007	0.00502688	0.126214	0.176097	-0.00734749	0.149385	0.113869	0.329941	0.274233	0.182284	0.287077	0.323421	0.210406	0.197029	0.195615	0.201196	0.247702	0.177124	0.273207	0.325203	0.223125	0.166682	-0.342887	0.305954	0.27653	0.188856	0.202276	-0.0585969	0.298488	0.527307	0.27843	0.137871
DBN1	Q16643;Q16643-2;Q16643-3;D6R9Q9	331;333;377;63	HRPGSHLDSHRRMAPTPIPTRSPSDSSTAST	T	-3.58981	-3.52631	-3.41565	-3.3671	-3.03959	-3.46157	-3.6922	-3.48143	-3.46163	-3.42215	-3.47635	-3.68281	-3.47364	-3.55963	-3.93955	-3.40527	-3.11257	0.110353	-0.0660143	0.207023	-0.347517	-0.0153426	-0.0277315	-0.111575	-0.152168	0.141845	0.00635098	0.253149	0.175737	0.308348	0.180357	0.0519282	0.0113698	-0.197621	0.267174	-0.425263	-0.533646	0.0212882	0.124327	-0.517549	-0.380647	-0.432592	-0.168542	0.0453512	-0.128655	0.127183	0.0841344	0.14901	0.389143	-0.121128	-0.0848173	-0.0460722	-0.309848	-0.0794743	0.165993	-0.297752	-0.353884	-0.365308	-0.623997	-0.491902	-0.590545	-0.267858	-0.51652	-0.632721	-0.539924	0.285567	-0.0359432	0.0165713	0.0925665	0.184402	0.144242	-0.239824	-0.108638	-0.0364349	-0.151272	0.253661	0.127162	0.163526	-0.263291	-0.00866696	-0.034013	-0.413651	-0.169338	-0.553926	0.0709004	-0.541934	0.10248	-0.203172	0.058749	0.0553079	0.0116445	-0.0560891	-0.116258	-0.148476	-0.160953	-0.1727	0.0359938	-0.0517499	0.042728	-0.102175	-0.131546	-0.109154	0.145744	0.178519	0.290718	0.199102	0.0543322	0.133106	0.0114803	0.016582	0.140124	0.238189	0.281882	0.195905	0.16593	0.159195	0.0773267	-0.220332	-0.175348	-0.19274	0.0909035	-0.120996	-0.0585625	-0.44778	0.0891088	-0.463018	-0.314461	-0.297011	0.00136822	-0.0872559	-0.258047	0.0628498	-0.169004	-0.242462	-0.452278	0.295714	0.1085	0.320311	0.209108	0.255079	-0.0173739	0.100926	0.17921	-0.0498521	0.0869919	-0.0139556	0.110567	-0.0917852	0.0164621	-0.198863	-0.224906	-0.134793	-0.24302	-0.264024	-0.223739	-0.150212	-0.27377	-0.206092	-0.129222	-0.255197	-0.338164	0.00652003	-0.136325	-0.40256	0.0602308	-0.41151	-0.489006	-0.401355	0.0812308	0.283943	0.420627	-0.360439	0.112268	0.0161979	-0.215693	-0.352909	-0.421829	-0.428805	-0.410783	-0.306984	-0.188934	-0.175572	-0.195191	-0.474393	-0.373626	-0.51108	-0.44457	-0.392221	-0.459363	-0.43261	-0.435534	0.240064	0.0779184	-0.0646117	-0.307424	-0.0574297	0.151567	0.0317588	-0.166856	-0.41432	-0.447789	-0.0842692	0.105691	-0.178579	0.163795	0.149701	0.316194	-0.0194893	-0.106025	-0.0692207	-0.258642	0.117584	-0.0553652	-0.397175	-0.216339	-0.371548	-0.178781	-0.562411	-0.378815	-0.0740149	-0.261862	0.141492	0.182058	-0.18156	-0.112741	-0.239917	-0.254045	-0.496389	-0.322913	-0.225773	-0.191308	-0.0781743	0.0593739	-0.249482	-0.411885	-0.329465	-0.223242	-0.460469	-0.0105916	-0.191296	-0.385709	-0.599018	-0.340955	-0.421128	-0.264743	-0.465396	-0.078634	-0.343223	-0.511849	-0.325353	-0.562691	-0.611056	-0.420953	-0.389883	-0.435192	-0.360346	-0.0312555	-0.304539	-0.610021	-0.584502	-0.557694	-0.444634	-0.598	-0.565499	0.0122682	-0.494175	-0.541782	-0.581316	-0.622165	-0.547646	-0.386342	-0.138583	-0.448461	-0.53284	-0.444252	-0.605429	-0.546239	-0.323481	-0.448191	-0.519862	-0.296667	-0.204888	-0.536011	-0.60587	-0.36845	-0.459003	-0.413276	-0.500791	-0.377752	-0.487026	-0.419279	-0.449749	-0.437312	-0.496223	-0.518054	-0.578006	-0.532781	-0.488893	-0.472309	-0.418489	-0.468749	-0.258896	-0.473351	-0.576131	-0.42939	0.0313869	-0.0989156	-0.595844	-0.535575	-0.413628	-0.298084	-0.27648	-0.634031	-0.625686	-0.370481	-0.482449
DBN1	Q16643;Q16643-2;Q16643-3;D6R9Q9	342;344;388;74	RMAPTPIPTRSPSDSSTASTPVAEQIERALD	S	-3.46508	-3.47364	-3.26924	-3.33567	-3.33503	-3.5331	-3.62735	-3.45963	-3.74404	-3.66635	-3.24727	-3.53877	-3.30498	-3.38046	-3.59973	-3.49773	-3.08974	0.381737	0.133749	0.41051	-0.224853	0.213975	-0.0330809	0.345186	0.281529	0.059066	0.0545928	0.171332	-0.121324	0.106587	-0.0154446	0.00933325	0.017477	0.0854301	0.0802446	-0.390747	-0.462223	0.079122	0.199575	-0.592165	-0.217395	-0.382582	0.00686933	0.227168	-0.058614	0.0307578	-0.364963	0.211336	0.338581	0.090669	-0.185159	0.0702884	-0.147892	-0.124801	0.0838778	-0.0908429	-0.21779	-0.383922	-0.411767	-0.109684	-0.372476	-0.327969	-0.304565	-0.239169	-0.386218	0.298556	0.0358221	-0.107482	0.00528575	0.0306859	0.168229	-0.386447	-0.299171	0.115075	-0.0056099	-0.0908101	0.160244	0.0917597	-0.0842022	-0.152999	-0.141023	-0.160849	-0.19301	-0.385702	0.0110339	-0.265897	-0.141019	-0.322255	-0.0307247	0.0329726	-0.0846127	-0.046925	-0.0431904	-0.0633638	-0.0379102	0.0737043	0.0635668	-0.048136	0.068642	-0.0320234	-0.0651077	-0.0820777	0.194443	0.202298	0.348989	0.187875	0.102511	0.14421	0.261545	0.0614998	0.00337718	0.299999	0.233186	0.288546	0.216482	0.187461	0.206605	-0.108762	0.133477	-0.0253387	0.163397	0.0629848	-0.105074	-0.171952	-0.0950054	-0.216106	-0.00442499	-0.148059	0.273361	0.138727	-0.0463586	0.0284354	0.0392591	-0.027555	-0.201751	0.394544	-0.0243455	0.260838	0.150924	0.0427133	-0.173586	0.177177	0.00230005	0.136487	0.06826	0.0655732	0.181728	0.161488	0.127127	-0.100321	-0.0865605	-0.00423503	0.189611	-0.151539	-0.0912225	0.0653134	-0.216753	-0.194538	0.225716	0.0155548	-0.121774	0.109833	-0.0482902	-0.174411	0.132694	-0.232101	-0.408691	0.0910617	-0.0155988	0.199502	0.0226814	-0.211386	0.123034	-0.246122	0.118521	0.0621937	-0.0956472	-0.0267718	0.00739352	0.244581	-0.18638	-0.471855	-0.351787	-0.564825	-0.314237	-0.235398	-0.446548	-0.539108	-0.427523	-0.205435	-0.609449	-0.131396	-0.352513	-0.372207	-0.114708	-0.10161	0.00978023	-0.161669	-0.483152	-0.493529	-0.446198	0.125894	-0.120016	-0.116173	0.0488695	0.0782731	0.189286	-0.145354	-0.160484	-0.120975	-0.203163	-0.111963	-0.145444	-0.37557	-0.0343646	-0.221851	-0.290891	-0.362151	-0.303057	-0.243078	-0.31488	0.0188994	-0.304426	-0.246381	-0.409513	-0.363957	-0.406716	-0.500541	-0.211435	-0.248584	-0.265203	-0.269551	-0.0652468	-0.153186	-0.13397	-0.455005	-0.11792	-0.207421	-0.106732	0.0760659	-0.232665	-0.291062	-0.103994	-0.524494	-0.17695	-0.438514	-0.0584411	-0.374621	-0.294357	-0.266394	-0.423981	-0.357539	-0.520481	-0.306835	-0.337817	-0.0620677	-0.00581221	-0.136486	-0.351216	-0.383458	-0.254748	-0.347628	-0.407452	-0.370112	-0.0876707	-0.234893	-0.234283	-0.396483	-0.308537	-0.205308	-0.423003	-0.0662516	-0.265524	-0.580931	-0.235121	-0.330471	-0.325995	-0.225329	-0.0517141	-0.130066	-0.345523	-0.167914	-0.479068	-0.284241	-0.169611	-0.29569	-0.405377	-0.291797	-0.188556	-0.272403	-0.259092	-0.344974	-0.34918	-0.242135	-0.267974	-0.300569	-0.421665	-0.392411	-0.145069	-0.351891	-0.145762	-0.217457	-0.164663	-0.337788	-0.125527	0.236894	-0.149472	-0.357926	-0.139363	-0.239952	-0.116386	-0.535202	-0.379866	-0.346004	-0.283459	-0.243444
DBN1	Q16643;Q16643-2;Q16643-3;D6R9Q9	346;348;392;78	TPIPTRSPSDSSTASTPVAEQIERALDEVTS	T	-3.61171	-2.60894	-3.61152	-3.13641	-2.96065	-2.98889	-3.88256	-3.5146	-3.54497	-3.31961	-3.27422	-3.41984	-3.55321	-3.58737	-3.50658	-3.23512	-3.46753	0.369268	0.1774	0.144358	0.153883	-0.00922478	-0.0584169	-0.166412	-0.141324	0.138131	0.331758	-0.140246	-0.0777119	-0.0321167	0.0846108	-0.144532	-0.237592	-0.370126	0.159846	-0.155386	-0.681785	0.0297734	-0.064817	-0.407394	-0.352044	-0.121945	-0.00704136	-0.37912	-0.210591	0.305185	0.731867	-0.208797	0.10487	-0.228317	0.0951357	0.242778	0.086697	0.305488	0.48114	0.0807109	0.35051	0.236429	0.0553347	-0.0517886	-0.214867	-0.345807	-0.271429	-0.536331	-0.01798	0.0591344	-0.142396	-0.0846882	0.07647	0.179401	0.0452461	0.0688054	0.317902	0.205993	0.0235196	0.406427	0.241433	0.259625	0.152186	0.170561	0.0585459	-0.266612	-0.0242589	-0.323388	0.111011	-0.182498	0.245864	0.0909788	0.317227	-0.00813857	0.00830017	0.0999653	-0.0654938	-0.0343172	-0.0750344	-0.294327	0.0412404	0.0130344	0.0307586	-0.0525802	-0.0409366	-0.111562	0.070576	0.275874	0.390429	0.280828	0.484424	0.443666	0.321425	0.241871	0.139445	0.194047	0.354955	0.146597	0.298029	0.226528	0.28007	0.44688	0.314943	0.0806471	0.262354	0.194055	0.430442	-0.442695	0.0106918	0.0826411	0.193061	0.20997	0.235161	0.23018	0.236123	0.23991	0.341522	0.0861354	0.0968076	0.197228	0.31106	0.517976	0.533017	0.320531	0.296765	0.226728	0.252716	0.378176	0.155146	0.409803	0.40762	0.211839	0.268482	-0.0216328	-0.374726	-0.0904608	-0.100369	-0.0825499	0.0400763	-0.0989279	0.203297	0.209262	-0.231025	-0.000826056	-0.520073	0.241448	0.135231	-0.203835	-0.0375471	-0.335024	-0.65834	-0.450878	-0.167213	0.261864	0.269205	0.115534	-0.0285706	0.120318	-0.251181	-0.290244	-0.300578	-0.350938	-0.327072	-0.261482	-0.0615202	0.0153199	-0.377484	-0.389383	-0.146112	-0.320007	-0.388899	-0.250582	-0.022674	-0.432323	-0.196301	-0.223926	-0.36543	-0.307137	-0.417623	-0.370898	-0.279384	-0.330237	0.059194	-0.260784	-0.302891	-0.18955	0.197945	0.068514	-0.0251045	0.0948509	-0.423008	-0.363875	-0.318599	-0.426862	-0.66516	-0.271868	-0.271495	-0.777076	-0.141866	-0.498956	-0.357166	-0.747897	-0.620568	-0.548485	-0.557045	-0.0353645	0.093719	-0.395831	-0.04579	-0.314105	-0.438843	-0.10472	-0.387982	-0.490256	-0.663458	-0.409531	-0.455647	-0.560964	-0.391702	-0.542588	-0.312346	-0.554143	-0.218372	0.0648748	0.0187087	-0.396181	-0.356768	-0.60195	-0.413442	-0.660217	-0.288592	-0.661001	-0.409152	-0.297666	-0.350967	-0.47074	-0.0720659	-0.577347	-0.455973	0.0832591	-0.149176	-0.383367	-0.513964	-0.488461	-0.247662	-0.390046	-0.4395	-0.279537	-0.0587457	-0.381742	-0.0574073	-0.4496	-0.462759	-0.258184	-0.213028	-0.0857615	-0.274353	-0.354458	-0.455701	-0.407402	-0.474152	-0.541417	-0.621822	-0.348817	-0.202639	-0.36698	-0.409775	-0.226186	-0.323808	-0.309781	-0.340005	-0.482601	-0.338192	-0.322567	-0.423174	-0.334441	-0.281527	-0.306077	-0.310947	-0.345186	-0.817961	-0.476592	-0.235067	-0.0852001	-0.37048	-0.27758	-0.319065	-0.493874	-0.367247	-0.211602	0.150941	-0.352569	-0.453132	-0.249103	-0.160953	-0.250068	-0.403922	-0.348285	-0.363515	-0.490846
DBN1	Q16643;Q16643-2;Q16643-3;D6R9Q9	341;343;387;73	RRMAPTPIPTRSPSDSSTASTPVAEQIERAL	S	-3.80361	-3.22527	-3.2123	-3.50565	-3.3478	-3.4023	-3.88142	-3.3824	-3.48178	-3.5651	-3.59954	-3.62877	-3.46271	-3.59128	-3.70182	-3.4567	-3.28593	0.112264	0.198465	0.285498	-0.136101	0.0144885	-0.194755	-0.300186	-0.377737	0.0881812	0.0209623	-0.116778	-0.111903	-0.0773892	0.0011608	-0.334659	-0.414425	-0.486125	0.0921332	-0.37775	-0.481084	-0.134336	-0.0684875	-0.358788	-0.530267	-0.195588	-0.298427	-0.211662	-0.116765	0.125805	0.387858	0.163298	0.0775632	-0.144755	-0.193067	0.0661199	0.0443843	0.0863195	0.199556	-0.273645	-0.0905658	-0.169124	-0.165539	-0.0586037	-0.399462	-0.189052	-0.377358	-0.589223	-0.396193	0.0658198	-0.167634	0.0568083	-0.0890567	-0.0645938	0.100091	-0.191304	-0.198516	0.035793	-0.0455449	0.497569	0.176328	0.334149	0.0462448	0.114242	-0.226763	-0.452159	0.0747219	-0.393111	0.0542262	-0.27649	0.200535	-0.238244	0.307763	0.145397	-0.0969564	0.0600249	-0.085139	-0.0951127	-0.113844	-0.187385	-0.0195245	-0.0938364	0.0248507	-0.0756992	-0.0745263	-0.088405	0.00220355	0.2598	0.316575	0.300173	0.374079	0.442085	0.222185	0.0826186	0.121364	0.129495	0.295448	0.155292	0.139604	0.0916657	0.274662	0.201995	0.254498	0.124439	0.12014	0.150787	0.247933	-0.378671	-0.123527	-0.165999	-0.0388455	-0.239874	0.125781	-0.0287415	0.0805792	0.379662	0.203557	0.00119913	-0.100379	0.345561	0.153454	0.15898	0.241507	0.176841	0.0265281	0.0218667	-0.0669576	0.345546	0.222253	0.0823164	0.145309	-0.0103592	0.148061	0.000512235	-0.100315	-0.21835	-0.185366	-0.354766	-0.0236258	-0.0668436	-0.282535	-0.251531	-0.247575	0.0336599	-0.433472	0.0491495	-0.0283917	-0.430634	-0.176064	-0.316271	-0.671333	-0.662847	-0.116871	0.254736	0.47604	0.00850219	0.144426	-0.0898264	-0.16783	-0.269199	-0.392414	-0.389236	-0.34946	-0.202985	-0.126853	-0.0680568	-0.237273	-0.405874	-0.300417	-0.455889	-0.30048	-0.307088	-0.262401	-0.392849	-0.200704	0.108214	-0.00981451	-0.269427	-0.410422	-0.369788	-0.0539248	-0.0131893	-0.070453	-0.435805	-0.237332	-0.344748	0.0604651	-0.319827	0.136362	0.0331543	-0.108195	-0.497904	-0.355527	-0.505924	-0.346868	-0.276418	-0.274025	-0.530314	-0.327062	-0.464205	-0.353083	-0.537916	-0.45522	-0.283811	-0.350075	-0.018439	0.145444	-0.0675958	0.0239947	-0.0519856	-0.260903	-0.206031	-0.422102	-0.395905	-0.316877	-0.28839	-0.263772	-0.327894	-0.435406	-0.381459	-0.179681	-0.503441	-0.347368	-0.102573	-0.17528	-0.709118	-0.384277	-0.466824	-0.22714	-0.681728	-0.0207284	-0.369733	-0.372628	-0.270394	-0.186392	-0.588743	-0.242337	-0.431675	-0.431088	-0.142472	-0.21264	-0.464136	-0.861186	-0.827831	-0.437503	-0.440082	-0.833362	-0.307768	-0.0594188	-0.346885	-0.540118	-0.823951	-0.839051	-0.386874	-0.125117	0.0787393	-0.471826	-0.662501	-0.694313	-0.649989	-0.71153	-0.308661	-0.353719	-0.570736	-0.247333	-0.0715507	-0.32402	-0.572997	-0.583633	-0.350524	-0.21569	-0.42809	-0.355049	-0.449974	-0.416043	-0.318714	-0.444673	-0.450049	-0.449427	-0.528904	-0.606411	-0.432116	-0.625205	-0.339722	-0.356903	-0.350026	-0.32109	-0.771721	-0.325488	-0.0336159	0.229812	-0.8352	-0.628239	-0.307788	-0.211348	-0.519073	-0.815712	-0.603491	-0.5839	-0.592102
DBN1	Q16643;Q16643-2;Q16643-3;D6R9W4;D6RCR4	142;144;142;141;79	GAIGQRLSNGLARLSSPVLHRLRLREDENAE	S	0.352699	3.61177	0.290998	1.65279	0.653315	0.284729	-3.87553	1.75621	1.6281	0.71183	1.70975	1.16773	-1.90026	0.354989	0.40342	-0.48425	-0.400172	0.272793	0.308039	-0.0369777	-0.0043966	0.0380883	0.0813433	0.0101524	0.0449049	0.266099	0.124566	-0.0682624	-0.447344	-0.269428	-0.242998	-0.433645	-0.420439	-0.474947	-0.125757	-0.38827	-0.398408	-0.330131	-0.379352	-0.33464	-0.647877	-0.155159	-0.316303	-0.239551	-0.241118	0.550893	0.626889	-0.0701958	-0.188257	0.182829	-0.0640139	0.345579	0.195912	0.372133	0.63043	0.0413425	0.173242	0.277233	0.106903	0.201426	0.0611057	-0.00130227	-0.282984	-0.43035	-0.0486966	-0.09085	0.0212681	0.0874162	0.00748981	-0.086302	0.0154687	-0.203325	0.0114178	0.277852	-0.0569688	0.386849	0.24887	0.120399	0.187088	0.0971541	0.188349	-0.243603	0.0131451	-0.110573	0.172639	-0.225299	0.229999	0.0962886	0.410546	0.163844	0.222396	0.166476	-0.00628596	0.030151	-0.00217778	0.0391659	0.10788	0.0243049	0.0480409	0.0625995	0.024964	0.0187159	0.267489	0.451488	0.325321	0.328133	0.363232	0.425235	0.512841	0.345082	0.027792	0.0201207	0.286594	0.264721	0.128884	0.104465	0.533095	0.662971	0.520406	0.500358	0.281149	0.36021	0.482312	0.0561412	0.104469	0.271503	0.0334709	0.0863849	0.307962	0.357764	0.467813	0.40675	0.524136	0.204713	0.402751	0.00277457	0.126838	0.038238	0.165168	0.154467	0.115604	0.147512	0.0283035	0.430068	0.257048	0.27996	0.160372	0.316245	0.177849	0.189002	-0.0124374	-0.171742	-0.281272	-0.190631	0.15466	0.256515	0.102958	-0.0337288	-0.255022	0.244502	-0.0427905	0.173392	-0.0207142	-0.236849	-0.00525402	0.107852	-0.364796	-0.488554	-0.102883	0.0945425	0.383401	0.0419291	-0.0676901	-0.207328	-0.496225	-0.416412	-0.508912	-0.558264	-0.364517	-0.371563	-0.123991	0.021428	-0.293951	-0.230951	-0.409238	-0.353697	-0.187658	-0.119578	-0.052057	-0.514909	-0.211181	-0.226023	-0.265868	-0.153026	-0.424558	-0.269654	-0.103324	-0.103785	-0.0542675	-0.479895	-0.312379	-0.442698	0.0169656	-0.362814	0.0719884	-0.0618634	-0.130921	-0.397169	-0.303955	-0.408135	-0.418514	-0.289545	-0.1964	-0.560653	-0.0447388	-0.499754	-0.456979	-0.487082	-0.595461	-0.437039	-0.316876	-0.444074	-0.0720784	-0.322541	-0.135769	-0.245089	-0.345673	-0.0808206	-0.450209	-0.5296	-0.418203	-0.471179	-0.647697	-0.665131	-0.440864	-0.49395	-0.395371	-0.456001	-0.452511	-0.0812398	0.0283804	-0.313158	-0.354122	-0.276847	-0.279905	-0.408528	0.0409307	-0.545377	-0.45012	-0.152853	-0.166116	-0.524731	-0.135112	-0.503536	-0.477657	-0.205087	-0.215779	-0.354136	-0.586056	-0.617966	-0.297763	-0.328652	-0.578225	-0.227761	-0.0886353	-0.37917	-0.213145	-0.530762	-0.504048	-0.230186	0.0231404	0.103013	-0.245027	-0.435278	-0.55142	-0.434986	-0.475032	-0.488584	-0.578598	-0.579915	-0.119508	-0.0634807	-0.289522	-0.295107	-0.424197	-0.285762	-0.088386	-0.334522	-0.358322	-0.444456	-0.480969	-0.392951	-0.363038	-0.354766	-0.43659	-0.401222	-0.592156	-0.30158	-0.365272	-0.136261	-0.358334	-0.46557	-0.331024	-0.591549	-0.352057	0.145621	0.261491	-0.320936	-0.598913	-0.393526	-0.0174502	-0.281964	-0.539439	-0.382414	-0.498704	-0.536041
DBN1	Q16643;Q16643-2;Q16643-3	599;601;645	ETTQKEGTQASEGYFSQSQEEEFAQSEELCA	S	-3.22902	-3.36248	-3.05674	-3.44021	-3.10223	-3.35316	-3.11694	-3.48373	-3.78218	-3.64034	-3.46524	-3.56826	-3.62906	-3.4608	-3.24588	-3.4795	-3.19508	0.198762	-0.0697422	0.483484	-0.304013	0.287224	-0.0911902	-0.109401	-0.0918511	-0.650533	-0.129303	-0.230286	0.20277	0.0699509	0.202086	0.231509	0.165637	0.106508	0.26452	-0.225566	-0.131131	0.590707	0.597686	-0.191222	0.112459	-0.109376	0.581417	0.470334	0.487509	0.106438	-0.327001	0.437886	0.37471	-0.0327887	-0.0619022	0.370305	-0.0684289	-0.066958	-0.185012	0.125694	-0.100392	-0.228047	-0.116702	-0.322258	-0.570153	-0.385325	-0.108936	-0.11477	-0.218328	0.468991	0.00523833	0.0170796	0.159724	0.201757	0.156169	-0.102624	-0.0956998	0.305644	0.428772	-0.0427913	0.0940626	-0.113258	-0.3812	-0.35577	-0.344793	-0.0670704	0.0401466	-0.351556	0.142858	-0.187846	-0.177635	-0.518873	-0.286326	-0.0225754	-0.391167	-0.251944	-0.640998	-0.610138	-0.597723	-0.645665	-0.677799	-0.698214	-0.307044	-0.66558	-0.642013	-0.68999	0.0145317	0.0184987	0.266333	0.268268	0.122987	0.319103	0.388501	0.096131	0.287018	0.589158	0.406712	0.116164	0.594007	0.389656	0.12882	-0.329272	0.0307571	-0.216318	0.129401	-0.0341764	-0.229365	-0.23597	-0.108698	-0.345285	0.0277824	0.223077	0.326536	0.208669	-0.281424	-0.108766	0.0332236	-0.249601	-0.164536	0.337898	0.15613	0.146923	0.249066	-0.15156	-0.272968	0.0316999	-0.109407	-0.0612403	-0.139909	-0.179199	-0.123675	-0.0575581	-0.0385877	-0.307251	-0.252308	-0.0506046	0.0642853	-0.0416061	-0.125816	0.0819557	-0.427911	-0.316447	0.577724	-0.013945	-0.248296	-0.212058	-0.173208	-0.178506	-0.160686	-0.188331	-0.401099	0.121951	-0.0840427	0.326782	-0.228835	-0.0921564	0.254373	-0.227066	-0.235012	-0.196443	-0.123087	-0.094647	-0.194372	-0.236064	-0.26301	-0.582817	-0.0835999	-0.519494	-0.226627	-0.257046	-0.486503	-0.417721	-0.272353	-0.314256	-0.316051	0.215435	-0.0817438	-0.245891	-0.142638	-0.455719	-0.0426251	-0.278365	-0.460586	-0.310234	-0.346955	0.0637557	0.0256252	-0.116415	-0.200772	-0.100463	-0.0428659	-0.167276	-0.42957	-0.238535	-0.151262	-0.139956	-0.248706	0.00540054	-0.383534	-0.234815	-0.29582	-0.189825	0.0645834	-0.0223031	-0.260296	0.323366	0.170441	-0.0268351	-0.012736	0.10167	0.0890791	0.086261	-0.208249	0.113549	-0.0618419	0.0930354	0.353201	0.282806	-0.136389	0.0641021	0.171733	0.108659	0.270036	0.148186	-0.218662	0.137634	-0.0792644	-0.360318	0.0511729	-0.33912	-0.0570337	0.053441	0.0803655	-0.182919	-0.210802	-0.0341634	0.125675	0.0959774	0.109697	0.0413069	0.602838	0.18088	0.134127	0.0784566	-0.136223	-0.174983	0.0340878	-0.171586	0.122524	-0.0747048	-0.134053	0.0511169	0.0807406	-0.0243051	-0.354357	-0.232674	0.0738867	0.11283	-0.0982039	-0.104201	0.0256575	0.0493379	0.386345	0.370012	0.0794663	0.156677	-0.268676	-0.0666638	-0.00579566	0.0628555	-0.0300546	0.0496928	0.124825	0.208379	0.225577	-0.161035	-0.359457	-0.292872	-0.239567	-0.212724	-0.115636	-0.158055	-0.113844	-0.410848	-0.192139	0.0267078	-0.20362	0.0487999	-0.165789	0.138841	-0.407394	0.0490521	-0.0657561	-0.130989	0.152512	-0.449714	0.042515	-0.136543	0.384988	0.00940348
DBN1	Q16643;Q16643-2;Q16643-3	601;603;647	TQKEGTQASEGYFSQSQEEEFAQSEELCAKA	S	-3.67394	-3.636	-3.24478	-3.23885	-3.29533	-3.2153	-3.5446	-3.45897	-3.50517	-3.35985	-3.56974	-3.61236	-3.57503	-3.65757	-3.77796	-3.32296	-3.33233	-0.11794	0.224303	0.246759	-0.0636641	0.303291	0.262746	-0.189276	-0.339894	-0.0502312	0.0447754	0.234842	0.295985	0.241643	0.439231	0.0674444	-0.200051	0.0863795	0.193302	-0.0952529	-0.202472	0.155573	0.0982109	-0.0873204	-0.148318	0.143931	-0.161217	0.0474808	0.30452	-0.150027	0.150355	0.147036	0.554787	-0.432015	0.0144696	-0.0755736	-0.121765	0.059723	-0.269279	-0.0514648	-0.185827	-0.14354	-0.153493	-0.217864	-0.438022	-0.244646	-0.148727	-0.302368	-0.152262	0.437616	-0.065218	0.325263	0.131753	-0.0361956	-0.130001	-0.282887	0.159918	-0.148958	0.11599	0.239113	-0.148668	0.0738701	-0.19648	-0.127047	-0.347138	-0.162762	-0.22378	-0.579446	-0.0135535	-0.339485	0.0165095	-0.255555	-0.123867	-0.221006	-0.424661	-0.234716	-0.0422232	-0.0341959	-0.0656014	-0.285697	-0.0715268	-0.0104968	0.0538788	-0.0139106	-0.0527232	-0.0325139	0.0683184	-0.0767047	0.47684	0.495585	0.187383	0.374986	-0.030288	0.0809886	0.380318	0.381615	0.178217	0.370936	0.209683	0.282474	-0.017865	-0.0913164	0.00968041	0.00077128	0.0271893	0.0519428	0.0764823	-0.269624	-0.0943827	-0.367514	-0.0287468	-0.0722743	0.14812	-0.048782	0.0051848	0.0259542	0.121696	0.101585	-0.0645135	0.285578	0.191744	0.290119	0.269433	0.190449	0.00470743	0.0750526	-0.00754054	0.149212	0.450095	0.102935	0.156555	-0.125676	0.202012	-0.000385082	-0.290277	0.0728877	0.05804	-0.0456003	0.103372	0.0413498	-0.0388114	-0.0193268	0.122559	0.108251	-0.188587	-0.0667096	-0.0226431	-0.0986654	0.108019	-0.434724	-0.288232	-0.195184	-0.0538083	0.072721	0.0445338	-0.279275	0.0537495	-0.00328173	-0.242346	-0.340663	-0.381458	-0.412791	-0.424292	-0.292113	-0.0839907	-0.102251	0.152444	-0.306886	-0.192279	-0.459449	-0.398681	-0.424264	-0.231344	-0.483731	-0.0874464	0.18234	0.224861	-0.0786532	-0.177523	-0.0740884	0.139132	0.0724221	0.0383147	-0.0162894	-0.0684415	-0.00792765	-0.12184	0.0903745	0.189417	0.2338	0.243168	-0.130589	-0.161459	0.0742202	0.0475499	0.0531	-0.053575	-0.185601	-0.117844	-0.250001	-0.138891	-0.300628	0.0124442	0.0769911	-0.0175119	0.110845	0.27446	-0.0151953	-0.0485588	-0.0168282	-0.0459801	-0.240805	-0.35012	0.00989027	-0.10833	0.0888135	0.256155	0.0258554	-0.234352	0.0105442	0.0864274	-0.152089	0.117886	0.0217161	-0.195486	-0.326161	0.0204271	-0.110115	0.133418	-0.297629	0.0114143	0.0267166	0.0418606	0.00894843	-0.20382	-0.3309	-0.226102	-0.110401	-0.0854854	-0.0855247	-0.0113239	0.0195132	-0.407185	-0.318473	-0.312661	-0.355414	-0.331087	-0.199647	0.169257	-0.274296	-0.368128	-0.340253	-0.458605	-0.322329	-0.516898	-0.248267	-0.256942	-0.365078	-0.301465	-0.438727	-0.220406	0.0161851	-0.242339	-0.418811	-0.0627878	-0.0505081	-0.237988	-0.441355	-0.148912	-0.214383	-0.229092	-0.204377	-0.125575	-0.180011	-0.107683	-0.231809	-0.169731	-0.374819	-0.368386	-0.407524	-0.181002	-0.0795193	-0.280105	-0.164874	-0.33982	-0.127999	-0.421714	-0.35813	-0.366863	-0.265	0.127322	-0.407752	-0.45398	-0.147343	-0.00632907	-0.191668	-0.359316	-0.415907	-0.0430674	-0.128574
DBN1	Q16643;Q16643-2;Q16643-3;D6R9Q9	339;341;385;71	SHRRMAPTPIPTRSPSDSSTASTPVAEQIER	S	-3.694	-3.45013	-3.18221	-3.08972	-3.32539	-2.58479	-3.90435	-3.06242	-3.61011	-3.7571	-2.03	-3.05124	-3.73986	-3.45669	-3.80745	-3.03967	-3.38238	0.634719	0.74472	0.586553	0.539281	0.647233	0.597254	0.418503	0.523597	0.325117	0.482742	0.559496	0.0624524	0.143573	0.174689	-0.189076	-0.164839	0.10526	0.128814	-0.186245	-0.258889	0.190718	0.137687	-0.238956	-0.349567	0.118418	0.0119241	0.181101	0.219439	0.00851336	0.186111	-0.163418	0.492017	-0.230644	0.143772	-0.00272844	-0.134729	0.269378	0.183857	0.120595	0.188075	0.198669	0.112195	0.195715	0.0567328	-0.17815	0.00270307	-0.068257	-0.0640334	0.519073	0.467365	0.296373	0.188227	0.0434279	0.0227073	-0.129696	0.493135	0.287036	0.375313	0.441809	0.223261	0.138097	0.114102	0.154036	0.0803508	0.164807	0.145087	-0.435139	0.224852	-0.348331	0.289083	0.155793	0.151568	-0.322506	-0.0805606	0.152946	0.288313	0.337425	0.348116	0.134893	0.267578	0.216347	0.309552	0.378241	0.319008	0.280616	0.429998	0.426891	0.698453	0.664162	0.549188	0.539204	0.5701	0.464713	0.530799	0.514714	0.38877	0.525756	0.479655	0.61158	0.340235	0.532785	0.503028	0.524022	0.49427	0.518883	0.589203	0.379631	0.337593	0.216752	0.414868	0.389244	0.635101	0.62397	0.530138	0.449184	0.562856	0.504603	0.555465	0.481598	0.185166	0.495736	0.402955	0.111812	0.0724771	0.0869627	0.122088	0.318804	0.424673	0.446667	0.489456	0.313478	0.361954	0.288786	-0.0694622	0.227272	0.039343	0.0637745	0.662323	0.563277	0.539468	0.484373	0.303071	0.571834	0.236056	0.269321	0.205104	0.0849051	0.182142	-0.122115	-0.0489366	0.0759453	0.212987	0.136314	-0.281837	-0.329639	0.163901	-0.257518	-0.319725	-0.352805	-0.409314	-0.465393	-0.403143	-0.00535735	-0.0986945	-0.321418	-0.27336	-0.26929	-0.256353	-0.478279	-0.555055	-0.433794	-0.367302	-0.439973	-0.162338	-0.408482	-0.264704	-0.153878	-0.0660938	-0.0852282	0.117098	-0.0860667	-0.0189999	-0.112233	-0.0801571	0.0729135	0.223051	0.284284	0.358724	0.513378	0.166697	-0.0222946	0.0705614	0.186967	0.0271944	0.0629372	0.179864	-0.259576	0.246997	-0.403411	-0.305466	-0.312024	-0.0693097	-0.0775071	0.0808527	-0.549834	-0.422957	-0.372948	-0.486568	-0.422514	-0.518006	-0.572602	-0.437002	-0.419563	-0.516038	-0.377143	-0.578102	-0.476491	-0.467204	-0.580168	-0.488828	-0.3568	-0.327905	0.022872	-0.0813845	-0.303409	-0.13449	-0.166137	-0.0516481	-0.203849	-0.0683285	-0.221871	-0.113889	-0.289132	-0.500451	-0.57523	-0.655171	-0.494352	-0.497523	-0.178146	-0.196218	-0.142389	-0.455703	-0.420617	-0.451651	-0.452907	-0.367169	-0.39282	-0.0131812	-0.360722	-0.142254	-0.40218	-0.435054	-0.465901	-0.501717	-0.0221495	-0.277067	-0.646035	-0.384417	-0.404986	-0.313103	-0.146467	-0.501459	-0.553508	-0.188741	-0.14783	-0.194963	-0.360501	-0.195951	-0.382657	-0.538013	-0.434019	-0.356412	-0.399207	-0.408418	-0.287849	-0.236775	-0.284919	-0.382566	-0.337285	-0.189456	-0.035308	-0.263622	0.225711	-0.383734	-0.2844	-0.484989	-0.423559	-0.425494	-0.209749	0.493961	-0.389307	-0.455159	0.0993996	0.0969097	-0.18405	-0.346649	-0.411568	-0.259457	-0.0318926
DBN1	Q16643;Q16643-3;Q16643-2;D6R9W4;D6RFI1;D6R9Q9;D6RCR4	N/A	N/A	N/A	-3.88603	-1.80998	-4.64576	-4.2993	-4.01929	-2.37264	-5.13812	-3.89885	-4.76919	-5.34589	-1.85265	-1.6059	-4.91882	-4.69189	-1.63625	-4.99409	-4.42883	0.579558	0.366212	0.205708	0.419202	0.213974	0.221674	0.0183213	0.22981	0.174556	0.369128	0.0117386	-0.300982	-0.177433	0.0256455	-0.144353	-0.0248624	-0.158252	0.156975	-0.0965651	-0.248151	0.0736746	-0.0178236	-0.1423	-0.0966771	-0.0508793	0.178549	0.0236668	-0.00822779	0.250813	0.343295	-0.254019	-0.11883	-0.113842	0.0451194	0.346485	0.193591	0.220323	0.32464	0.268847	0.30316	0.126384	0.188103	0.215385	0.132282	-0.108234	0.16743	0.000343697	0.223009	-0.00330625	0.168584	0.0140287	0.028381	0.00409485	0.0753154	0.0335916	0.289957	0.413622	0.284279	0.139569	0.183947	-0.0835523	0.257527	0.023691	0.103566	0.172982	0.247487	0.047407	0.241668	0.0723378	0.0355274	-0.0599193	0.295322	-0.0605677	0.0393788	0.191462	0.0674655	0.0999497	0.103516	-0.0743916	0.132476	0.033075	-0.00423561	0.139617	0.111144	0.0164272	0.292364	0.348924	0.290887	0.196346	0.322819	0.275652	0.513868	0.185107	-0.00681723	0.189047	0.166202	0.235794	0.370736	0.296561	0.320163	0.560796	0.44581	0.36737	0.385956	0.379742	0.299218	0.234695	0.0731991	0.232612	0.247646	0.469174	0.457	0.42017	0.398128	0.0992667	0.413096	0.101665	0.467538	0.062922	0.360869	0.164018	0.319871	-0.00200671	0.109723	0.139933	0.0326818	0.279347	0.035095	0.240521	0.210215	0.353273	0.1062	-0.0704009	-0.152874	-0.041941	-0.0255779	-0.0203988	0.317508	0.339066	0.260478	0.187084	0.110902	0.260378	-0.0164418	0.113656	0.030577	0.0106551	-0.0362013	-0.0630437	-0.193916	-0.0670129	-0.119611	0.104964	-0.296294	0.206752	0.0457821	-0.0679922	-0.268982	-0.188577	-0.123774	-0.102502	-0.11897	-0.0548354	-0.00536509	-0.233653	-0.445628	-0.155606	-0.0295252	-0.0549772	-0.232579	0.0177292	0.0702332	-0.161863	-0.228428	-0.40855	-0.505601	-0.384232	-0.127831	-0.314852	-0.251737	-0.210361	-0.0813259	-0.160129	-0.0585703	-0.116743	0.151881	0.0986087	-0.0155967	0.0502133	-0.328192	-0.152708	-0.0821824	-0.165382	-0.245428	-0.146918	0.0391542	-0.276628	0.124107	-0.302116	-0.374034	-0.220072	-0.163439	-0.291483	-0.166368	-0.374824	-0.280509	-0.451806	-0.201135	-0.255996	-0.291342	-0.0280144	-0.235753	-0.327892	-0.42724	-0.409784	-0.513046	-0.422446	-0.33957	-0.577354	-0.303083	-0.358999	-0.499293	0.126967	0.15739	0.0879674	-0.234683	-0.305633	-0.357876	-0.283172	-0.29644	-0.327069	-0.151154	-0.191649	-0.198883	-0.178376	-0.0109628	-0.300389	-0.273187	0.12343	-0.124224	-0.063429	-0.101439	-0.121538	-0.02048	-0.157403	-0.0638837	-0.0704337	-0.0472168	-0.0201226	0.133886	-0.0539121	-0.0357213	-0.0160981	-0.12499	0.0900361	-0.0260652	-0.0908489	-0.175528	-0.0377313	-0.136462	-0.195586	-0.214405	0.0393989	-0.0448118	-0.176161	-0.194855	0.0352265	-0.0894975	0.000174527	-0.151468	-0.115968	-0.0665501	-0.0144867	-0.10041	-0.00325044	-0.156235	0.0322735	-0.0345351	0.0841487	-0.231309	-0.13009	0.0574257	0.189218	-0.118545	-0.112161	-0.135793	-0.188706	-0.205371	-0.178556	0.0659741	0.0141486	-0.0781773	0.0844867	0.17707	-0.1147	0.0175788	0.0439572	-0.0326152	-0.0693604
DBN1	Q16643;Q16643-2;Q16643-3;D6R9Q9	343;345;389;75	MAPTPIPTRSPSDSSTASTPVAEQIERALDE	T	-3.54166	-3.31596	-3.38678	-3.20709	-3.48717	-3.38125	-3.18869	-3.36879	-3.58471	-3.4923	-3.49117	-3.48158	-3.61368	-3.40141	-3.36223	-3.21154	-3.24223	-0.00595247	-0.0383175	0.203211	0.119534	0.175676	-0.0558793	0.0304785	-0.185364	-0.463845	0.0841127	-0.214563	0.359272	-0.173355	0.178843	-0.107253	-0.0497677	0.142324	-0.0280958	0.279291	-0.12498	0.643318	0.459877	0.244571	0.108129	0.206531	0.225388	0.0448007	0.333724	-0.00498853	0.0249408	-0.152972	0.124957	-0.156917	-0.0690716	-0.019512	-0.227903	-0.121761	-0.477166	-0.294059	-0.202237	0.0233621	0.36672	0.11572	-0.103038	-0.539005	0.0433567	-0.157349	0.1309	0.364203	-0.0753927	-0.193053	-0.271828	0.0271505	0.0582879	0.301074	0.185521	-0.0975316	0.0974739	-0.028517	0.0675029	-0.0477272	-0.0813149	-0.168663	-0.230615	-0.306229	-0.282943	-0.325518	-0.226096	-0.0572105	-0.109154	-0.0019842	-0.393851	-0.208169	-0.465723	-0.266352	-0.417238	-0.380123	-0.378517	-0.410592	-0.434535	-0.392712	-0.134906	-0.424155	-0.366518	-0.408348	-0.34022	-0.248307	-0.0295301	0.0900489	0.0905827	0.249211	0.0998	0.0880312	0.105192	0.389079	0.130616	-0.213491	0.161817	0.0840325	-0.0425628	-0.173661	-0.0474302	-0.391296	0.00197338	-0.133439	0.108644	-0.255545	-0.112164	-0.0618865	0.156915	-0.128839	0.0918341	0.222626	-0.199309	-0.115949	0.126244	0.0267704	-0.0602614	0.0171417	-0.123344	0.144974	-0.0641475	-0.191559	-0.277063	-0.217348	-0.385834	-0.0974564	0.0181291	0.00584629	0.044367	-0.21696	0.0604419	0.228417	-0.0625212	0.132247	0.177314	0.138739	0.0402828	-0.248676	0.0168413	0.106696	0.162036	0.113805	-0.402317	-0.106779	0.106919	-0.188126	-0.343121	0.297535	-0.399819	0.0809246	-0.328181	0.420696	0.00600089	-0.104213	0.248648	0.321147	-0.0547937	-0.00919751	0.14321	0.011697	-0.101752	-0.0555121	-0.0936077	-0.136809	0.147862	-0.00790739	0.27844	-0.0642853	-0.329277	-0.421623	0.0282188	-0.287132	0.0301433	0.112189	-0.176036	0.0616713	-0.0267099	-0.119504	-0.141616	-0.400026	0.22804	0.210005	0.239481	0.477228	-0.0795557	0.240324	-0.271667	0.00967939	-0.328845	0.0880652	-0.0267725	-0.197812	-0.194813	-0.203791	-0.218009	-0.291487	-0.348061	-0.164539	-0.163602	-0.250779	-0.0786225	-0.37587	-0.384321	0.295526	0.190592	0.250686	-0.0122519	0.0523083	-0.18289	-0.017966	-0.0310385	-0.0050239	-0.303504	-0.0561051	0.241415	0.210685	-0.0289034	0.32316	0.285936	0.304171	0.0800761	-0.131874	-0.188212	-0.115786	-0.0523854	-0.276494	-0.0919533	-0.39102	-0.315499	-0.236412	0.240021	-0.164257	0.102645	-0.0157706	-0.103188	-0.195753	0.0172588	0.20277	0.25401	-0.279099	0.151035	0.125622	0.0313038	0.0180431	0.0936042	-0.0444252	-0.196229	-0.068857	-0.016212	0.0593042	-0.0411576	0.021999	-0.217749	-0.150424	0.0750028	-0.0680438	-0.127128	0.00528913	0.232575	0.0614988	0.0294992	0.0200841	-0.231875	-0.228846	-0.130863	0.0848751	-0.253038	-0.235884	-0.18644	-0.184426	-0.159934	-0.0977776	-0.130817	-0.0425661	0.0882871	-0.168953	-0.0740094	-0.0788776	-0.143176	0.09108	-0.0157042	0.111982	-0.112658	-0.031856	-0.119681	0.216742	-0.0714647	0.0555167	0.0285741	-0.016483	-0.137316	0.119368	-0.0767488	-0.100176	0.0196815	0.046788	0.238604	-0.0891135
DBN1	Q16643;Q16643-2;Q16643-3;D6R9Q9	345;347;391;77	PTPIPTRSPSDSSTASTPVAEQIERALDEVT	S	-3.62964	-3.62992	-3.18663	-3.2971	-3.49665	-3.31462	-3.49076	-3.35684	-3.62106	-3.42491	-3.32819	-3.32192	-3.48958	-3.48158	-3.44362	-2.9952	-3.0361	-0.0461789	0.272007	0.410154	0.347286	0.412791	0.266961	0.0178464	-0.0500415	-0.066323	0.188986	0.3651	0.403501	0.0754947	0.234118	-0.0458785	-0.105462	0.244275	0.101956	0.15116	-0.180452	0.293173	0.292556	0.0389058	-0.14986	0.0859296	0.0199948	0.0209522	0.0690873	-0.30308	0.00246427	-0.118706	0.247422	-0.381841	-0.35714	-0.484175	-0.337995	-0.363178	-0.518375	-0.431904	-0.327575	-0.21185	-0.0264463	0.0251444	-0.302278	-0.454529	-0.105073	-0.0788502	-0.219436	0.495998	0.106707	0.0208243	-0.163307	0.061569	-0.0276433	-0.138833	0.136102	-0.392173	-0.0373773	0.1441	0.107464	-0.146937	-0.115114	-0.332651	-0.288784	-0.246063	-0.0758334	-0.368286	-0.276867	-0.235564	-0.17156	-0.132518	-0.272868	-0.391359	-0.425418	-0.141721	-0.0463488	-0.044824	-0.0238868	-0.0464386	-0.0140254	-0.0348111	0.0632813	0.0329163	-0.000141586	-0.00400194	-0.263523	-0.149777	0.230974	0.215875	0.244145	0.190378	0.0397188	-0.052342	0.142159	0.41472	0.0510968	0.196685	0.0559861	0.167033	-0.0616706	-0.21896	-0.0195479	-0.0939753	-0.0498072	0.00171203	0.13304	-0.0582979	-0.0522903	-0.249184	0.183648	-0.250178	0.0856698	0.126029	-0.0568853	0.0538607	0.13675	0.110436	-0.0210009	0.260993	-0.0843	0.16639	-0.0313417	0.0286755	-0.177461	-0.0437746	-0.184601	0.0716509	0.331655	0.114727	0.252906	-0.116248	0.180373	0.2702	0.0491645	0.198318	0.289578	0.0957545	0.168092	0.0141766	0.102368	0.0582007	0.191687	0.309853	-0.186819	0.035313	0.24282	-0.0237961	-0.0576112	0.0311149	-0.222787	0.156085	-0.116937	0.154813	-0.113368	-0.393185	0.08773	0.0350858	0.0434004	-0.0931635	0.0434857	-0.0568471	-0.199058	0.198151	-0.0848218	-0.231599	-0.114802	-0.042546	0.133426	-0.165309	-0.387093	-0.42642	-0.355056	-0.238266	-0.121026	0.0463448	0.0762964	0.0652067	0.354691	0.247859	0.175562	0.0232267	0.288669	0.186745	0.104457	0.397075	0.00377705	0.319019	0.173554	0.364014	0.0271216	0.184281	0.147688	0.197412	0.13778	0.115588	0.0810477	-0.133357	-0.188376	-0.13263	-0.177312	-0.165909	0.0717481	0.00409361	0.0318421	0.141436	-0.0208646	0.165666	-0.32069	-0.169099	-0.244335	-0.476466	0.00841505	-0.0856353	-0.141195	-0.000661094	0.219093	0.0974294	-0.0991562	-0.11668	0.0236658	0.108058	0.0401028	-0.136885	-0.235984	-0.234127	-0.0389226	-0.0932704	-0.0367508	-0.189802	-0.0675318	0.0265915	0.235142	-0.116206	-0.109331	-0.212336	-0.515423	-0.172438	-0.111754	-0.0200262	-0.235961	-0.217281	-0.259325	-0.237889	-0.151048	-0.32372	-0.240647	-0.234086	-0.335224	-0.291381	-0.262799	-0.255384	-0.334939	-0.287159	-0.432168	-0.0153971	-0.435811	-0.585637	-0.283266	-0.279219	-0.18085	0.0312674	-0.111556	-0.275046	-0.351543	-0.224957	-0.113631	-0.300071	-0.278344	-0.41192	-0.497542	-0.312195	-0.302342	-0.31792	-0.270597	-0.190267	0.119873	-0.156962	-0.135154	-0.158221	-0.0434038	0.136757	-0.165897	0.025994	-0.167845	-0.120955	-0.228598	-0.133153	-0.169082	-0.0228828	0.276694	-0.337181	-0.280081	0.086921	-0.292653	-0.153306	-0.267377	-0.14823	-0.206385	-0.0386874
DBN1	Q16643;Q16643-2;Q16643-3;D6R9Q9	335;337;381;67	SHLDSHRRMAPTPIPTRSPSDSSTASTPVAE	T	-3.49334	-3.54312	-2.83348	-3.33701	-3.09179	-3.01875	-3.24592	-3.511	-3.34833	-3.42224	-3.54292	-3.60847	-3.53378	-3.28506	-3.54487	-3.26031	-3.378	-0.10337	0.176661	0.523244	-0.135149	0.426413	0.152177	-0.0991772	-0.262026	-0.349239	-0.0925241	0.0226207	0.371165	0.394083	0.431236	0.356749	-0.122602	0.0934536	0.0214949	-0.104445	0.0157712	0.196838	0.221504	-0.0361846	0.0484546	0.24416	0.143979	0.196422	0.543154	-0.325328	-0.0230544	0.354083	0.596734	-0.368565	0.0635998	0.114836	0.117411	-0.00516745	-0.311537	0.133239	0.0433965	-0.0721201	0.0121122	-0.286671	-0.486812	-0.0536256	-0.133351	-0.0591785	-0.172846	0.425329	-0.0577677	0.465477	0.355401	0.123917	-0.207301	-0.305803	0.0550713	0.162277	0.451282	0.258295	-0.218239	0.0781103	-0.259255	-0.104275	-0.548638	0.0935706	0.0433596	-0.264932	0.0922933	-0.11735	-0.0219583	-0.370957	-0.19683	-0.174356	-0.510761	-0.21778	-0.164435	-0.109357	-0.11392	-0.408924	-0.32867	-0.246001	-0.0172569	-0.223686	-0.177523	-0.152819	-0.0598061	-0.107512	0.4948	0.457114	0.19895	0.356799	0.121628	0.0485606	0.551153	0.396562	0.29398	0.257111	0.424212	0.357319	-0.0718945	-0.228044	0.0453052	0.0519415	-0.0608521	0.0544075	-0.0530534	-0.215245	-0.172032	-0.286115	0.162101	0.0925876	0.219395	-0.0697836	-0.0484796	0.121966	0.0449553	-0.013627	-0.0316165	0.566278	-0.112134	0.292677	0.414944	0.235939	0.105747	0.0912664	0.105275	0.209988	0.391737	0.0557399	0.0930071	0.00590583	0.264763	-0.138561	-0.32154	0.265233	0.11209	0.076664	-0.0111779	0.154975	-0.178567	-0.0921037	0.407661	0.0885683	-0.0377013	-0.0265655	0.0468751	-0.0109036	0.125726	-0.401767	-0.209237	-0.00609912	-0.0666575	-0.024535	-0.114148	-0.000876197	0.00671024	-0.180225	-0.201312	-0.191994	-0.224043	-0.282095	-0.235804	-0.284853	-0.0522144	-0.174401	0.436756	-0.309225	-0.0679393	-0.352036	-0.180875	-0.140675	-0.171497	-0.205666	0.151314	0.222937	0.370221	-0.213905	-0.0343364	-0.27634	0.114545	0.043654	-0.0638848	-0.0275899	-0.097909	-0.236075	-0.0480363	0.054997	0.0529338	0.112206	0.198887	-0.320673	-0.34421	-0.071527	0.131551	-0.000836951	-0.129752	0.119145	-0.141886	-0.122831	-0.134623	-0.0886796	0.299508	0.248839	0.0885868	0.243283	0.296702	0.0736205	0.071316	0.19484	0.233381	0.0769459	-0.3722	0.170735	0.0393239	0.221661	0.273105	0.225027	-0.12679	0.19349	0.229929	0.16194	0.354351	0.222686	-0.0386741	-0.075205	0.15912	-0.0809102	0.29545	-0.168012	0.307922	0.293644	0.203857	0.0343433	-0.0791426	-0.225375	0.0905622	0.166836	0.183583	0.0141018	0.141203	0.259818	-0.197591	-0.172652	-0.198906	-0.35888	-0.174301	-0.00622352	0.313176	-0.0580739	-0.314905	-0.217283	-0.251283	-0.151287	-0.49679	-0.485436	0.00913127	-0.0634774	-0.188169	-0.417897	-0.196767	0.105137	0.16283	-0.108628	0.182255	0.353961	-0.0895017	-0.404817	0.0547807	-0.0019685	-3.95868e-05	0.0641905	0.0406109	0.0544685	0.141539	0.0760951	-0.123214	-0.22904	-0.20927	-0.263643	0.0657696	-0.0753991	-0.287353	-0.331636	-0.104399	0.198029	-0.197055	-0.0674696	-0.0782003	-0.241768	-0.0094577	-0.261807	-0.306989	0.0752398	0.208846	-0.335107	-0.196101	-0.261205	0.16005	0.107667
DBN1	Q16643;Q16643-2;Q16643-3;D6R9Q9	337;339;383;69	LDSHRRMAPTPIPTRSPSDSSTASTPVAEQI	S	-3.31417	-3.08481	-3.38471	-3.50303	-3.16961	-3.82487	-3.2968	-3.40193	-3.61862	-3.26176	-3.22663	-3.17613	-3.48079	-3.72024	-3.59873	-3.03462	-3.38163	0.0626858	-0.244946	0.112379	0.145142	-0.360421	-0.423714	-0.174069	0.0587061	-0.391951	-0.1062	-0.146212	0.30359	-0.0354822	-0.249992	-0.28716	0.127963	-0.245557	0.400386	-0.164264	-0.282419	0.212751	0.416263	-0.34249	-0.250462	-0.17634	0.328037	-0.187546	-0.376096	0.281651	0.0511244	0.0305397	0.0508665	0.41322	-0.0126579	-0.185428	-0.361215	0.0508137	0.309951	-0.223152	0.0336481	0.320384	-0.0200023	-0.306912	-0.280435	-0.447197	-0.375266	-0.372637	-0.412381	0.0642428	0.0380756	-0.50703	-0.319245	0.4225	0.301718	0.434776	-0.0585601	-0.374485	-0.387586	0.291725	0.651689	-0.143829	-0.177627	-0.129717	0.253083	-0.384303	0.016158	-0.378441	-0.183107	-0.376318	0.333606	0.344321	-0.173015	0.0180488	0.143476	-0.0676449	-0.486211	-0.499177	-0.459602	-0.115875	-0.444413	-0.428678	-0.211634	-0.447461	-0.489104	-0.470194	-0.124566	0.109512	-0.158087	-0.0912309	0.241583	0.0269433	0.115764	0.0718843	0.0223922	0.197107	0.0916119	-0.192802	-0.0117085	0.00823772	0.0128468	-0.230552	-0.0732842	-0.270338	-0.0633055	-0.376277	0.0768584	-0.364642	0.179066	0.152642	0.20953	-0.0163711	-0.1254	0.258433	-0.155455	0.229582	0.00223248	0.0417744	-0.095292	0.235604	0.298362	0.258816	-0.0484882	0.0417029	-0.0303303	0.0533533	0.259124	-0.184888	-0.280612	0.0463763	0.175113	-0.116992	-0.0380324	0.0751471	0.176479	-0.400619	-0.157358	-0.200511	-0.0272636	-0.372802	-0.0681626	-0.00585526	0.0240538	-0.159386	-0.36418	0.130876	0.275278	-0.0563769	-0.245315	0.180237	-0.242245	-0.066679	0.403192	0.330365	0.333499	-0.469384	0.261712	-0.0628728	-0.157623	-0.380038	-0.124959	-0.158454	-0.415194	-0.0224632	-0.414187	-0.21634	-0.450843	-0.0685242	-0.247921	-0.154108	-0.358446	-0.39039	-0.402028	-0.29657	-0.182768	0.0679394	-0.169758	0.405566	-0.00924522	-0.0674409	-0.2866	-0.395121	-0.0292515	-0.224041	-0.28977	0.141226	0.424784	-0.123957	-0.0302506	0.124199	-0.399216	0.0728588	-0.142384	-0.290077	-0.487935	-0.291252	-0.461992	-0.299867	-0.443293	-0.311659	-0.338045	-0.369765	-0.563972	-0.334935	-0.427486	0.136655	-0.202452	0.113123	-0.0618714	-0.205691	-0.39968	-0.185159	0.111255	-0.277686	-0.198793	-0.112543	-0.160519	-0.15369	-0.285603	-0.135235	-0.39884	-0.10369	0.230247	-0.175158	-0.257016	-0.271204	-0.284024	-0.127177	-0.00558593	-0.0379878	-0.118992	-0.223078	-0.226125	-0.47691	-0.285913	-0.161261	-0.171088	-0.308531	-0.300758	-0.236183	0.241202	-0.345648	-0.0440396	-0.101308	-0.159269	-0.12581	-0.126503	-0.38866	-0.419908	-0.553999	0.043537	-0.0733738	-0.112296	-0.294924	0.276105	0.503129	-0.191218	-0.10966	-0.274624	-0.0119883	-0.18491	-0.289925	-0.209375	-0.0241334	-0.331875	-0.326065	0.0413138	0.0334816	-0.359197	-0.229184	-0.351067	-0.4155	-0.190063	-0.0851016	-0.218077	-0.714027	-0.364118	-0.310617	-0.263749	-0.252899	-0.475024	-0.200661	-0.217325	-0.231954	-0.360669	-0.480831	-0.196654	-0.179264	-0.274876	0.504445	0.0848411	-0.147383	-0.179171	-0.54956	-0.545393	-0.275404	-0.179764	-0.259813	-0.28633	-0.369174
DBR1	Q9UK59-2;Q9UK59	N/A	N/A	N/A	-4.8274	-4.35033	-5.2924	-3.46511	-4.96051	-4.77683	-4.67226	-4.83467	-5.42598	-5.40595	-4.89376	-4.85943	-4.75346	-5.25847	-5.05313	-4.7203	-4.85315	0.156214	-0.108237	-0.152489	0.0913315	-0.0318362	-0.107293	0.161587	-0.037352	-0.1571	-0.0945994	-0.286263	-0.198902	-0.324523	-0.139124	-0.230727	-0.269405	0.126237	-0.21518	0.0149786	-0.116703	0.309246	-0.108907	-0.0616685	0.0579202	0.157048	-0.16274	-0.186231	0.0184038	0.0628203	-0.0619952	-0.0439849	0.0776466	-0.0396995	0.0264219	0.16629	0.0602363	0.100258	-0.124228	0.206438	0.0267344	0.203327	0.252878	0.0740136	0.0708291	-0.450705	0.0741388	-0.194558	0.319839	-0.0695639	-0.334337	-0.395537	-0.355074	-0.383183	-0.260588	0.0910696	0.0636311	0.140473	-0.001892	-0.406841	-0.197971	-0.189398	-0.0784795	-0.214988	-0.170061	-0.192495	-0.721924	-0.427666	-0.269425	-0.0850542	-0.198224	-0.00792523	-0.266241	-0.210859	-0.349882	-0.424384	-0.0832492	-0.0952019	-0.1047	-0.120566	-0.0942921	0.00355939	-0.246296	-0.0975903	-0.11923	-0.188663	0.0145855	-0.29333	-0.0112702	0.0424894	-0.109977	0.0884641	-0.00819874	0.00763848	-0.1853	-0.0168285	-0.195778	-0.0735336	-0.131571	-0.173667	-0.152399	0.1111	0.00974772	-0.241348	-0.075318	-0.191282	-0.00402367	-0.290616	-0.351476	0.167374	0.0780931	0.0396894	-0.00959909	0.0439998	0.110197	-0.325542	0.093894	0.204602	0.0426721	-0.19935	0.17582	0.212962	-0.0948551	-0.120737	-0.152599	0.0534313	-0.138323	0.0635071	-0.00795717	0.138986	0.109329	-0.0330494	0.0146713	-0.0451123	-0.378747	-0.147757	0.22443	-0.0679922	0.0103719	-0.261199	0.144771	0.0660159	-0.102763	-0.106402	-0.353137	-0.0231196	-0.0664163	-0.0248507	-0.0913364	-0.0985926	-0.288642	0.0463611	-0.387423	0.0615375	-0.090544	-0.0261204	-0.099971	0.180523	0.150347	0.139712	0.0502054	0.113536	0.040553	0.154927	-0.102715	-0.0459487	0.0478112	-0.176243	-0.0389627	-0.0934244	-0.34863	-0.501146	0.123569	-0.241122	-0.219735	-0.348535	-0.507128	-0.191538	-0.266993	-0.185402	-0.381685	-0.40459	-0.230794	-0.106844	-0.0314546	0.287695	-0.453776	0.0885546	-0.406253	-0.253716	-0.322653	-0.0858099	-0.213286	-0.256538	-0.486047	-0.375194	-0.286709	-0.57385	-0.0927998	-0.180641	-0.103467	-0.278191	-0.441889	-0.584317	-0.548768	-0.0190065	-0.0841462	-0.0668072	-0.144509	-0.276997	-0.270194	-0.00452377	-0.149676	-0.19923	-0.386081	-0.288979	-0.0525176	-0.0330256	0.0754371	0.0175625	0.108207	0.0833813	-0.113688	0.093984	-0.00379711	0.01695	0.0866661	-0.289641	-0.101151	-0.322328	-0.491003	-0.496839	0.0253726	-0.0424836	-0.0096513	0.0453982	-0.116682	-0.255549	-0.119495	0.305541	0.0743507	-0.0968249	0.125659	0.151236	0.133219	0.00690467	0.0962075	-0.0187512	-0.0998017	-0.00779783	0.234888	0.0616815	0.122724	0.128811	-0.114716	-0.208251	0.136792	-0.00575619	0.00952436	0.0955385	0.231805	-0.131109	-0.045766	0.170266	-0.260071	-0.478774	-0.22986	0.24626	-0.0335579	-0.0853647	-0.144762	-0.128595	-0.0327479	0.0679678	-0.110348	-0.185257	-0.0906173	-0.135505	-0.112688	-0.0579824	-0.400367	-0.145612	0.351705	0.0077736	-0.145351	-0.308227	-0.155799	0.0641151	-0.20333	-0.0581017	-0.16575	0.123966	0.192618	-0.144808	0.00711321	-0.124136	0.110275	-0.0241375	0.150023	-0.240179
DBR1	Q9UK59-2;Q9UK59	282;514	SGNGEDLTKVPLKRLSDEHEPEQRKKIKRRN	S	-1.37267	1.67482	0.975772	2.36073	-2.30734	-2.78818	-1.21535	-1.38542	-2.4699	-1.17871	-0.827806	-1.25811	-1.96167	-2.84171	-1.60912	-1.84787	-2.33084	-0.0745354	0.0332767	-0.148438	-0.13147	-0.111465	-0.218637	0.125166	-0.0299457	-0.455511	-0.290609	-0.537931	-0.242747	-0.247271	-0.173027	-0.345322	-0.31991	-0.178465	-0.132522	-0.224665	-0.12787	-0.0649841	-0.107785	-0.259951	-0.119857	0.219575	-0.159974	-0.201547	0.0736442	0.250654	-0.0307367	0.157792	0.0799489	0.43098	0.185376	0.391769	0.337264	0.490786	0.160046	0.382551	0.280303	0.415194	0.439419	0.256419	0.0195998	-0.315831	-0.122669	-0.190996	0.150724	-0.125377	-0.379134	-0.187586	-0.321552	-0.291193	-0.157583	-0.0451503	-0.180551	-0.0706473	-0.143117	-0.106795	0.0151916	-0.0737456	0.126205	-0.172084	-0.26392	-0.0552895	-0.512004	-0.328964	-0.261771	-0.0142263	-0.0275363	-0.0332158	-0.278023	-0.020614	-0.339359	-0.407056	-0.331408	-0.29244	-0.30141	-0.113238	-0.397476	-0.281873	-0.253048	-0.328569	-0.381412	-0.342413	0.103274	-0.0843192	0.184987	0.279302	0.0987778	0.339021	0.2063	0.210935	-0.0126926	0.058391	-0.0603823	0.0822214	-0.0133113	-0.0620751	0.132686	0.245039	0.390442	0.119466	-0.0961913	-0.0277769	0.076349	-0.203574	-0.4127	0.446384	0.323031	0.174424	0.22756	0.187705	0.428895	0.0356482	0.410975	0.442732	0.381623	0.131835	0.254305	0.122762	0.0781469	0.049729	0.00136354	0.310159	-0.0429272	0.374698	0.271073	0.262306	0.171201	0.228485	0.272292	0.103788	-0.148614	-0.285684	0.222808	-0.203854	0.0774809	-0.123672	-0.00361959	-0.0594495	0.221709	0.150804	-0.0505358	0.13805	0.110601	0.172748	0.0504638	0.132937	-0.27493	0.0273177	-0.152785	-0.0949517	0.0581162	0.00448661	-0.0176447	-0.242986	-0.139754	-0.0971724	-0.210397	-0.146274	-0.122	-0.00893149	-0.375683	-0.237691	0.0894139	-0.217305	-0.323272	-0.107862	-0.128122	-0.46417	0.0793367	-0.425225	-0.202166	-0.367705	-0.537705	-0.184611	-0.458109	-0.504972	-0.627415	-0.617299	-0.37832	-0.359943	-0.20652	-0.211069	-0.4649	-0.348661	-0.377428	-0.361698	-0.420654	-0.610558	-0.58428	-0.531067	-0.474592	-0.827724	-0.810232	-0.509935	-0.110873	-0.29914	-0.555268	-0.29696	-0.524152	-0.675279	-0.611369	-0.188592	-0.331943	-0.124469	-0.190581	-0.169669	-0.364375	0.185	-0.374485	-0.257018	-0.348914	-0.397426	-0.198184	-0.195807	-0.00510084	0.0877615	0.0600174	0.11236	-0.0160883	0.31631	0.122487	-0.0044611	0.198442	-0.20305	0.294209	-0.206938	-0.0512932	-0.36144	-0.0249355	-0.0507747	0.157409	0.0315458	0.0887271	-0.203386	-0.0959573	0.201284	0.200942	0.0865618	0.0502461	-0.00228134	0.199995	-0.0682519	-0.0455848	0.141836	-0.0638123	-0.145631	0.269378	0.00591716	-0.00221289	0.225308	0.0387616	0.107557	0.294721	0.0161311	-0.153454	0.0280223	0.141834	-0.228554	-0.00230955	0.0418065	-0.170423	-0.169166	-0.0650629	0.192336	-0.0883993	0.10545	0.0621887	0.00760702	0.144369	0.198498	0.053634	-0.44237	-0.340423	-0.24247	-0.199385	-0.168311	-0.417559	-0.218146	0.0838218	-0.202382	-0.0895517	-0.474635	-0.020066	-0.119741	-0.0904436	0.338026	0.0318126	0.0718457	-0.0641069	-0.552128	0.107661	-0.61579	-0.0383792	-0.0876376	-0.0407795	-0.272171
DBT	P11182;Q5VVL7	N/A	N/A	N/A	-4.60675	-5.03093	-4.67478	-4.75221	-4.44967	-4.91821	-4.80743	-4.83095	-5.1565	-5.27575	-2.46175	-5.01103	-5.05557	-4.89821	-4.50343	-5.21469	-4.93335	0.655197	0.474548	0.380995	0.118717	0.516564	0.538056	0.629067	0.83669	0.0805804	0.254487	0.421279	0.0245483	0.23127	0.073953	0.0141011	0.314636	0.0391366	0.224731	-0.298881	-0.253804	0.191717	0.345505	-0.512577	-0.153667	-0.113032	0.158953	0.49667	0.245405	0.271942	-0.305857	0.0113147	0.368086	0.260611	0.221363	0.183691	-0.230978	0.298131	0.336945	0.346802	0.177259	0.109961	-0.0851261	0.0722718	-0.0292136	-0.211351	-0.116249	-0.00218082	-0.245867	0.477739	0.430545	0.0720657	0.235536	0.119954	0.161401	-0.0805066	0.396199	0.370487	0.345522	0.169795	0.305191	0.108414	-0.0281004	0.134214	0.199717	0.307235	0.144435	-0.269252	0.190728	-0.325829	0.122357	0.0707106	-0.127954	-0.235345	0.028021	0.0883704	-0.0353084	0.00174677	0.0321863	0.0834218	0.0429636	-0.0662056	0.12217	0.0381882	-0.0378769	-0.0339597	0.529427	0.477085	0.531212	0.487529	0.268035	0.325997	0.645776	0.539873	0.427226	0.526864	0.428154	0.39635	0.572136	0.585317	0.293043	0.326498	0.350579	0.300738	0.425719	0.41488	0.27729	0.51522	0.31362	0.236731	0.227379	0.50171	0.629557	0.614524	0.350948	0.234895	0.306103	0.282541	0.369652	0.434268	0.217404	0.286004	0.3543	-0.0399422	-0.139992	0.174396	0.147594	-0.0187372	0.0250511	0.201356	0.242609	0.317674	0.0793871	-0.0303387	-0.145128	-0.0527384	-0.107954	-0.1852	0.402729	0.49896	0.351527	0.346706	0.590166	0.385145	0.476671	0.136465	-0.0407571	0.149467	0.185476	0.0348	0.0807656	0.371303	0.293708	0.120938	-0.457494	-0.324478	0.242749	-0.343678	-0.207946	-0.152133	-0.256825	-0.218668	-0.14622	0.11223	-0.298856	-0.659977	-0.411357	-0.436036	-0.439162	-0.261207	-0.359176	-0.351938	-0.38093	-0.269898	-0.407787	-0.515313	-0.504586	-0.0475884	-0.167112	-0.281511	-0.0561438	-0.378852	-0.485601	-0.301315	-0.406173	-0.0105214	0.194619	0.0158453	0.0543836	0.189545	0.239798	0.0664271	0.0943051	0.328642	-0.035973	0.0294626	0.0287836	-0.0683147	0.312633	-0.246819	-0.32532	-0.203704	-0.0712623	-0.063202	-0.0311433	-0.635532	-0.704852	-0.614469	-0.694571	-0.615675	-0.55901	-0.592371	-0.422957	-0.351511	-0.407608	-0.378845	-0.413609	-0.470838	-0.216748	-0.579179	-0.62775	-0.308636	-0.205831	0.0134143	-0.260377	-0.0873265	-0.188125	-0.264885	-0.0158539	-0.0257714	-0.131586	-0.193474	-0.313954	-0.420111	-0.672306	-0.307815	-0.542343	-0.394988	-0.509458	-0.378943	0.159154	0.114188	-0.0276514	-0.124608	-0.33248	-0.401142	-0.0853773	-0.394662	-0.0397265	-0.396512	0.0360442	-0.062767	-0.0816234	-0.325056	-0.437044	-0.015676	0.0220916	-0.274406	-0.131607	-0.190552	-0.0638277	-0.248026	-0.210292	-0.134454	-0.284468	-0.195499	-0.326552	-0.215214	-0.0321724	-0.27696	-0.454185	-0.312793	-0.23644	-0.222659	-0.246751	-0.3226	-0.364983	-0.240997	-0.290848	-0.228847	-0.0620589	-0.151556	-0.131607	0.188387	-0.245747	-0.261506	-0.273805	-0.216189	-0.256127	0.21301	0.0623605	-0.0177883	-0.155519	-0.114035	0.249822	-0.336829	-0.0666517	-0.174814	-0.084104	0.0759366
DCAF10	Q5QP82;Q5QP82-2	92;92	PESSTASAPGEPSPPSPPCRRPGPDCRAKSR	S	-3.69409	-3.52773	-3.2605	-1.25643	-3.21628	-3.24642	-3.33436	-2.75915	-3.16219	-3.23826	-3.61047	-3.53112	-3.49062	-3.77789	-3.1227	-3.05126	-3.39834	-0.173344	0.0574328	-0.277597	-0.138388	0.178615	0.242783	0.0381162	-0.287135	-0.0914209	-0.201147	-0.0354507	-0.212821	-0.357445	0.0469513	-0.191606	-0.319286	0.12011	-0.256529	0.141811	0.0200483	0.0894348	-0.250937	0.0486978	-0.0126709	0.399134	-0.556847	-0.0238225	0.221028	0.158321	-0.00264285	0.167388	0.082944	-0.0783959	-0.193929	0.0748642	-0.0921649	0.0414825	-0.335248	0.158146	-0.2858	0.157258	0.222136	0.00460261	-0.0622298	-0.241023	0.0628085	-0.198187	0.23087	0.0931463	-0.297188	-0.0271048	-0.181176	-0.533858	-0.408608	-0.243467	0.0965662	0.00454586	0.0736049	-0.280163	-0.312141	-0.196791	-0.288201	-0.291966	-0.260811	-0.280723	-0.756245	-0.353436	-0.277219	-0.143657	-0.271879	-0.120307	-0.36201	-0.223176	-0.474311	-0.426868	-0.0734846	-0.0935383	-0.117983	-0.0768004	-0.0673867	0.0666491	-0.162654	-0.0456398	-0.100059	-0.0981467	0.00151006	-0.313582	0.102606	0.249443	-0.150744	0.159778	-0.0221576	0.117108	-0.0571313	0.0551318	-0.169759	0.183949	-0.205095	-0.181432	-0.181995	0.0797191	-0.00650289	-0.103816	-0.246331	-0.0924898	-0.0167693	-0.0740527	-0.445401	-0.121624	-0.22908	-0.234851	-0.0786195	-0.122792	0.0312722	-0.349912	0.0762409	0.141721	0.0220014	-0.324148	0.0701355	-0.223101	-0.242182	-0.232796	-0.394761	-0.132875	-0.437713	-0.0803658	0.149254	-0.154999	-0.235205	-0.313317	-0.198829	-0.0493085	-0.402937	-0.21539	-0.0118903	-0.263506	-0.0178808	-0.0850047	-0.0171298	-0.147724	-0.132647	-0.000186036	-0.142843	-0.389611	-0.373128	-0.16912	-0.158441	-0.108999	-0.198534	-0.067463	-0.508604	-0.0128324	-0.0146551	-0.03226	-0.0917549	0.245624	0.017023	0.0796616	-0.0359901	-0.0227655	0.00276133	-0.0151052	0.0414659	0.105574	0.240874	-0.227504	-0.146613	-0.118767	-0.121029	-0.346855	0.215874	-0.316429	-0.0155241	-0.08772	-0.0537176	0.101108	-0.201028	-0.0530223	-0.104384	-0.0785937	-0.142596	0.0557924	0.0641439	0.113558	-0.617535	-0.0284604	-0.241238	-0.234755	0.0853974	0.0111595	-0.044431	0.0440277	-0.161676	-0.0917882	-0.131163	-0.282911	-0.0459708	0.000271209	0.0122307	-0.0597445	-0.209125	-0.196079	-0.223962	-0.123973	0.152307	0.0530486	-0.114528	-0.193729	0.0107583	-0.0293169	-0.231077	0.0352339	-0.0204804	0.0379169	0.250777	0.0955592	0.202602	0.175797	0.135529	0.13055	-0.0737442	-0.183353	-0.285894	-0.0598243	0.0440551	-0.05977	0.0519903	-0.256075	-0.216402	-0.175188	0.137559	0.225917	0.0588628	0.0666564	-0.0737805	-0.039643	-0.0139332	-0.0633317	0.0133569	0.0479435	-0.00626723	0.00349769	0.0798832	-0.178675	-0.0410638	0.102162	0.0256433	-0.136902	-0.163625	-0.0447966	-0.103341	0.0623588	-0.243361	-0.356137	0.104995	-0.0334675	-0.0804458	-0.114103	0.214512	0.0172987	0.0106605	-0.101713	-0.232332	-0.279975	-0.26769	-0.0955479	-0.123633	-0.187792	0.049504	-0.0115186	-0.131545	-0.0838425	-0.156613	-0.0720124	0.0531363	-0.192979	-0.171139	-0.116198	-0.141613	0.120323	0.162143	0.075743	-0.122237	-0.26025	-0.189775	-0.0428947	-0.198534	0.0508262	-0.150196	0.0163393	-0.0557566	-0.152811	0.233111	-0.0717357	-0.0623463	0.0182265	0.145343	-0.176486
DCAF10	Q5QP82;A0A0A0MQT4	391;218	SSEKHMSRASQREGVSPRNSLEVVTPEVLGE	S	-0.926911	-0.722747	-1.14739	-2.02688	-3.15587	-0.699929	-3.62905	-1.79823	0.994082	-1.12826	-2.73174	-1.51677	0.229542	-2.20029	-3.60352	-3.44921	-3.22105	-0.304941	-0.0358598	-0.424656	-0.0555988	-0.337068	-0.167403	-0.19801	-0.180944	0.313054	-0.278656	-0.254799	-0.369946	0.0166548	-0.272174	-0.214386	-0.464817	-0.314263	-0.309291	-0.3368	0.296617	-0.657334	-0.758769	0.105056	-0.206436	-0.0357994	-0.483199	-0.445514	-0.250044	-0.215157	0.19484	0.00583945	-0.264049	-0.0072917	0.234102	0.0709075	0.657165	0.320629	0.270638	0.228756	0.337308	0.0643351	-0.0102257	0.252161	0.338587	0.463863	0.0131236	0.0343593	0.149684	-0.650361	-0.315639	0.154524	-0.110578	-0.442142	-0.303849	-0.150465	-0.280373	0.000365455	-0.24033	-0.00374191	-0.43587	0.100933	0.343958	0.215139	-0.11542	0.224061	0.0228401	0.148	-0.00180814	0.136496	0.0865126	-0.0474661	0.375768	0.125449	0.16831	-0.0423729	0.419918	0.40738	0.365517	0.238522	0.326175	0.355672	-0.0318015	0.390381	0.359034	0.402729	0.175698	-0.0617897	-0.0798881	-0.0590337	-0.167706	-0.080765	-0.335738	-0.23373	-0.175163	-0.660793	-0.362848	-0.0510398	-0.379514	-0.319058	-0.0113975	0.351524	0.105694	0.397186	-0.0841225	0.0935107	0.0302766	0.0512153	-0.11522	0.362115	-0.00310385	0.116848	-0.154015	-0.354647	0.49707	0.166016	0.0652918	0.257263	0.258353	-0.123718	0.132834	-0.0494788	-0.00843625	0.318279	0.468044	0.283111	0.288035	0.475778	0.337233	0.260278	0.138336	0.313151	0.247392	0.0293615	0.057344	-0.0912191	0.0225059	-0.0485468	0.0623038	0.0427309	0.0788924	-0.0557956	-0.362747	-0.0072112	0.248322	0.303282	0.0977843	0.270361	0.343647	-0.158753	0.30854	-0.348902	0.0865726	-0.594251	0.135651	0.18416	-0.406032	-0.325071	0.00882204	-0.0474487	-0.311622	-0.171104	-0.0307739	-0.102746	-0.0419331	0.299084	0.304497	0.312536	-0.158626	-0.0913682	0.345274	0.291684	0.118428	0.100407	0.113027	-0.205135	0.0913057	-0.266945	-0.297457	-0.111659	-0.101116	0.257507	-0.0329971	-0.220459	0.0113384	-0.617706	-0.261259	-0.388583	0.0333743	-0.284784	-0.00776484	-0.511169	-0.319238	-0.21349	0.088316	-0.281443	-0.0692462	-0.0038245	0.186794	-0.0753842	0.0390541	0.123182	-0.0374116	0.00374736	0.16094	-0.300993	-0.0372724	-0.0682683	0.18177	0.20125	0.153299	0.293694	-0.179752	-0.151322	0.077364	-0.220051	-0.33339	-0.232446	-0.0605525	0.0370575	0.0545392	-0.170062	-0.254851	0.338557	0.544802	0.0165681	0.264319	0.353179	0.245093	0.293375	0.193278	0.0914986	-0.108724	0.234091	0.354623	-0.016658	0.205827	0.0770485	0.0386815	0.18389	-0.374428	0.133323	-0.268205	-0.162679	0.0308639	0.192013	-0.175551	0.20784	0.180793	0.280654	0.151609	-0.168105	-0.0642363	0.0974879	0.387216	0.156997	-0.0254347	0.0276331	-0.0130314	-0.0125056	-0.172881	-0.0450512	-0.131384	-0.173439	0.296023	0.208574	0.320818	0.0424879	0.148867	0.354005	0.317285	0.203889	0.257772	0.16809	0.187444	0.0583852	-0.142829	0.0335541	-0.0269843	-0.0552868	0.0682169	-0.15059	-0.019576	-0.150325	0.0394968	-0.132665	0.0483127	-0.279624	-0.00650402	-0.359922	0.252898	-0.100772	0.0416527	-0.163635	0.00571271	0.0378892	-0.101202	-0.210869	-0.268194	-0.110078
DCAF13	A0A087WT20;Q9NV06;B3KME9;E5RHM4;A0A087X1F8;Q9NV06-2	N/A	N/A	N/A	-4.57219	-4.06088	-4.35714	-4.79123	-4.56559	-4.35036	-5.31352	-4.79528	-4.71721	-5.12852	-2.87278	-3.3992	-5.12785	-4.78839	-4.83749	-5.12385	-4.02058	0.591345	0.371788	0.353813	0.299894	0.185725	0.268279	0.270703	0.515968	0.269313	0.312742	0.290482	-0.0985692	0.25098	0.0853002	-0.0925097	0.105124	-0.211255	0.260461	-0.486972	-0.398691	-0.0946216	0.0653305	-0.464518	-0.315703	-0.367657	0.106935	0.125788	-0.115521	0.16432	0.119673	-0.289569	0.166171	0.087669	0.176105	0.2413	0.10692	0.234674	0.455727	0.0888938	0.139176	-0.0918253	-0.169089	0.0915452	-0.0119165	-0.143555	-0.167125	-0.166876	-0.138572	0.10861	0.284757	0.0820795	-0.0055669	0.160944	0.189952	-0.130215	0.0848799	0.218272	0.0120309	0.242966	0.27187	-0.0919487	0.294485	0.037904	0.114563	0.214132	0.190234	-0.171138	0.21532	-0.214647	0.111517	-0.0798076	0.215722	-0.0663306	0.128638	0.138239	0.116517	0.15252	0.179673	0.127255	0.234293	0.054539	0.107329	0.215638	0.1387	0.135377	0.505238	0.479606	0.455903	0.274272	0.228441	0.200853	0.473142	0.14809	0.0692699	0.258079	0.185627	0.355244	0.407459	0.401971	0.37088	0.375387	0.37671	0.42778	0.435739	0.294895	0.204007	0.235029	0.248468	0.236842	0.257722	0.350869	0.560031	0.478019	0.454635	0.241857	0.345753	0.1483	0.424322	0.436749	0.285492	0.422307	0.387733	0.300729	0.254523	0.389606	0.326203	0.33621	0.291783	0.40677	0.464176	0.593771	0.345061	-0.00806641	-0.00314801	0.0313312	-0.00944387	-0.0558742	0.320073	0.371447	0.236527	0.19079	0.299168	0.266266	0.22502	0.404018	0.220886	0.0838062	0.301637	0.00824437	-0.13904	-0.00660849	0.210758	0.0509315	-0.145065	-0.1942	0.0934115	-0.30935	-0.45389	-0.447507	-0.420118	-0.406923	-0.368785	-0.13455	-0.296144	-0.510888	-0.409394	-0.179631	-0.24229	-0.297289	-0.355635	-0.153337	-0.341349	-0.353442	-0.549021	-0.426399	-0.561111	-0.400046	-0.18667	-0.231492	-0.224269	-0.26239	-0.183048	-0.449668	-0.292041	-0.21919	0.190737	-0.0787562	0.130467	0.184967	-0.0184729	-0.164174	-0.076453	-0.0940745	-0.173814	-0.182416	-0.0574741	-0.338676	0.206222	-0.507559	-0.655088	-0.408404	-0.266043	-0.323391	-0.177321	-0.48264	-0.592425	-0.599546	-0.496937	-0.448183	-0.606428	-0.449058	-0.428762	-0.4963	-0.509481	-0.595024	-0.621171	-0.663791	-0.645679	-0.713004	-0.463902	-0.449198	-0.48661	0.172318	0.111364	-0.167797	-0.200501	-0.331546	-0.295505	-0.186711	-0.14107	-0.424517	-0.45226	-0.450815	-0.485394	-0.566904	-0.424702	-0.527965	-0.536569	-0.112498	-0.222013	-0.110247	-0.322888	-0.365169	-0.297786	-0.323913	-0.309711	-0.391203	-0.107272	-0.269392	-0.0208207	-0.267302	-0.284976	-0.318563	-0.316159	0.196624	-0.164569	-0.4333	-0.336932	-0.298336	-0.364637	-0.350261	-0.48819	-0.332398	-0.239949	-0.195937	-0.33823	-0.254655	-0.187146	-0.187338	-0.453857	-0.349873	-0.178359	-0.247862	-0.261403	-0.334914	-0.437798	-0.17056	-0.289217	-0.182172	-0.30508	-0.397491	-0.190207	-0.0570763	-0.291418	-0.283941	-0.32172	-0.417256	-0.334374	0.0051315	0.162609	-0.245936	-0.349516	-0.214885	-0.0316044	-0.35593	-0.274602	-0.300763	-0.313573	-0.200669
DCAF7	P61962;A0A087WWI6;P61962-2	N/A	N/A	N/A	-0.703217	3.26368	2.27155	2.35649	1.58556	1.10969	2.50703	3.02105	3.39191	2.45565	3.32563	2.70385	3.43417	3.12482	1.48494	1.54269	1.09373	0.18778	0.226548	-0.0501286	0.0697423	-0.258756	-0.114324	0.333834	0.200578	0.353372	0.179034	0.0611477	-0.25018	-0.0486596	0.0245695	-0.249005	0.126476	-0.250662	0.0286975	0.174491	-0.0863238	-0.416332	-0.0703847	-0.136846	0.121367	0.25597	-0.409087	-0.055406	-0.086463	0.143907	0.00818101	-0.172454	0.00105282	0.459899	0.329069	0.0976831	-0.0392638	0.368359	0.33906	0.0463423	0.104766	0.285977	0.314728	0.26638	0.437874	0.367425	0.164798	0.0446119	0.121069	-0.264894	0.118147	0.0459153	-0.0834714	-0.0266274	0.219237	0.23216	-0.0483194	-0.0749261	-0.133682	0.247118	0.260164	0.449357	0.458277	0.684345	0.316592	0.148663	0.0269413	0.289007	0.0980031	0.324828	0.473207	0.507405	0.224627	0.343109	0.326419	0.393467	0.413557	0.404776	0.439945	0.589949	0.381059	0.41652	0.45465	0.378068	0.40145	0.464619	0.21876	0.318936	-0.043053	-0.051972	0.0452722	-0.0798254	-0.012165	0.24753	-0.0315665	-0.214802	-0.0799385	-0.0398255	-0.179194	-0.0984815	0.0360487	0.332825	0.260368	0.209396	0.0370142	0.0900185	0.163685	0.169813	0.00376191	0.358557	0.110482	-0.216608	0.0381364	-0.00236686	0.157195	0.241545	0.0126474	0.244174	0.149953	0.172843	-0.098363	-0.067358	0.0244819	-0.0389267	0.0782029	-0.185796	-0.0881057	-0.083442	-0.0627454	-0.0438061	-0.0210928	-0.00483595	-0.0249212	0.129771	0.232954	-0.0828735	-0.209085	-0.260126	0.165892	-0.0932145	0.0910097	0.269705	-0.194328	-0.0490915	0.246932	0.0279458	0.028516	-0.0627254	-0.0668334	0.129258	0.0635886	-0.129573	0.216444	0.109027	0.324845	0.346444	0.358497	0.315642	0.182852	0.272693	0.173203	0.152933	0.281675	0.272403	0.254168	0.314438	0.0432559	0.0815891	0.144541	0.295315	0.49463	0.300173	0.378464	0.30915	0.316318	-0.129683	-0.208445	0.115381	-0.182626	-0.0575539	-0.322591	-0.145923	0.0732701	0.147512	0.385636	-0.11703	0.0754817	-0.0032787	0.154117	0.134339	-0.0108203	-0.0944174	0.359699	-0.11609	-0.0316316	-0.184277	-0.198812	-0.0495601	0.413963	0.239073	0.0094465	0.112586	-0.165274	-0.179706	-0.0647261	-0.344801	-0.464175	-0.0495513	0.0594017	-0.0780058	-0.302611	-0.0501597	-0.0143249	-0.0340351	-0.0447126	-0.142451	-0.489135	-0.260372	0.0128349	-0.0475592	-0.20242	-0.177933	-0.356074	-0.150604	-0.0581702	-0.463915	-0.0275842	-0.0749119	0.00598593	-0.0682482	0.0896814	-0.20884	-0.233297	-0.0986994	0.0341213	-0.0719966	-0.0621315	-0.19037	-0.22797	-0.155139	-0.170937	-0.168665	-0.115253	-0.156108	0.135885	0.085375	-0.109484	0.256609	0.13609	0.0721018	-0.0236299	-0.124549	-0.281544	0.11147	0.249484	0.314816	0.385398	-0.0276414	0.0113353	0.0508276	0.0166101	0.0588966	-0.161006	-0.326864	-0.214138	-0.0435785	0.0750124	-0.0213416	-0.148642	-0.0174867	0.133429	-0.0338818	-0.0446206	-0.115837	-0.166014	0.204686	0.0668503	0.270449	0.258596	0.237158	-0.021387	-0.0217832	-0.0894013	0.425251	0.329706	0.0505856	0.379316	-0.0954212	0.347655	0.236592	0.25739	-0.323021	-0.0167403	0.111305	0.220003	-0.0875072	-0.18552	0.15319	-0.240047	-0.000271382
DCAF8	V9GYQ9;Q5TAQ8;V9GY54;G3V3G9;Q5TAQ9-2;Q5TAQ9	74;99;99;253;99;99	TGHYSINDENRVHDRSEEEEEEEEEEEEEQP	S	-3.57943	-3.35842	-3.23412	-2.87381	-3.35602	-3.30203	-3.66041	-3.31613	-3.42146	-3.48732	-3.39646	-3.60756	-3.45683	-3.41319	-3.46083	-3.47786	-3.51352	0.100643	0.360128	0.0356552	-0.200725	0.362972	0.256773	0.241626	-0.0919468	0.0448745	-0.0581145	-0.0474398	-0.38284	-0.211782	0.0490018	-0.164638	-0.471533	-0.0110999	-0.31795	-0.130838	-0.215115	-0.110967	-0.325266	-0.269244	-0.220226	0.310364	-0.531796	-0.0233506	0.258127	0.178543	0.118417	0.264338	0.274026	-0.0461232	-0.0629846	0.329631	0.169612	0.284361	0.018322	0.343799	0.0360532	0.201641	0.219844	0.13021	-0.0976573	-0.124522	-0.0813058	-0.242121	0.123399	0.156324	-0.232342	0.209219	0.0900276	-0.442934	-0.355265	-0.484623	0.0389359	0.297722	0.254887	-0.0232855	-0.231416	0.12982	-0.0796165	-0.065427	-0.314091	-0.125815	-0.543026	-0.343597	-0.0453451	-0.119312	-0.103211	-0.180968	-0.0720612	-0.0948005	-0.388161	-0.233713	0.0619369	0.0844402	0.0524183	-0.0205594	0.0376745	0.127265	0.0327201	0.0597574	0.0299788	0.0290314	0.200625	0.0120413	0.511985	0.53705	0.166459	0.460989	0.298625	0.32913	0.183222	0.156195	0.146545	0.424692	0.0894819	0.0787295	0.144865	0.390013	0.393585	0.268391	-0.0057436	0.254933	0.199799	-0.058748	-0.402653	0.0272504	0.0113922	-0.0324869	0.274848	0.056221	0.337062	0.0158234	0.35924	0.314318	0.22402	0.0810952	0.00459841	0.0388938	0.162699	-0.00090123	-0.149404	0.0799454	-0.23361	0.341065	0.396013	0.126058	0.0220617	0.054373	0.133195	0.00336951	-0.431308	-0.0547282	0.0607041	-0.227286	0.0819372	0.180584	0.0264992	-0.0764048	0.00349263	0.193043	-0.0293225	-0.111438	-0.245287	-0.137292	0.063728	-0.278623	-0.362954	-0.141171	-0.426196	-0.047807	0.0315808	0.13126	-0.112612	-0.0699562	-0.0630738	0.0485064	-0.238577	-0.219815	-0.0173356	-0.0366402	0.0230114	-0.0082998	0.166006	-0.508805	-0.336027	-0.286529	-0.179469	-0.39038	0.117467	-0.391251	-0.0947497	-0.267029	-0.18881	-0.271463	-0.392434	-0.308724	-0.121696	-0.139799	-0.327045	-0.245166	-0.178728	-0.204205	-0.54545	-0.132275	-0.107382	-0.152675	0.113794	-0.428928	-0.319983	-0.184225	-0.252445	-0.270057	-0.265293	-0.458721	0.0891845	-0.173542	-0.198263	-0.267995	-0.311232	-0.300499	-0.293761	-0.273357	-0.0114454	-0.2017	-0.212572	-0.25963	-0.152326	-0.0654734	-0.52774	-0.177727	-0.258095	-0.196482	-0.127647	-0.189731	0.0499691	-0.132463	0.0137295	-0.0842678	-0.166434	0.0742059	-0.124934	-0.208338	0.0507565	-0.302869	0.0687836	-0.46832	0.0204487	-0.331249	-0.0520145	0.147609	-0.0747585	-0.225797	-0.14136	-0.200786	-0.174155	-0.0159899	-0.0727159	0.05005	-0.352104	-0.348761	-0.0771348	-0.399369	-0.358249	0.0515958	0.180993	-0.174032	-0.217351	-0.373062	-0.359696	0.00103713	-0.401769	-0.42526	0.0481212	-0.311838	-0.273789	-0.38963	-0.118315	-0.178589	-0.1249	-0.316466	-0.153844	-0.0790902	-0.380596	-0.283755	-0.128325	-0.20175	0.00278482	-0.0788828	-0.169968	-0.196831	-0.244594	-0.128051	-0.156153	-0.278986	-0.296859	-0.300922	-0.371876	-0.14125	-0.0575876	-0.0931845	-0.128547	-0.26665	-0.20337	-0.320113	-0.171797	0.00304752	0.0107593	-0.230139	-0.278083	-0.187347	0.352857	-0.411106	-0.334259	-0.217745	-0.105332	-0.243404
DCD	P81605;P81605-2	N/A	N/A	N/A	-2.32205	-2.43749	-1.43452	1.71569	0.318573	0.335237	-3.55132	2.059	1.69536	2.34815	-0.477266	-1.62232	1.92229	2.02954	0.662232	-0.844518	-0.682503	-0.0751672	0.295202	-0.264549	-0.240828	0.133302	0.336282	0.153126	-0.0777573	0.673865	0.228294	0.422423	-0.430502	-0.172826	0.0947767	0.0284896	-0.0914617	0.133189	-0.182014	0.302961	-0.088141	-0.489603	-0.441619	-0.0152219	-0.0334324	0.173814	-0.631929	0.0155913	-0.0851348	0.15187	0.176078	0.0500677	-0.0709443	-0.0770108	-0.206065	-0.0856343	-0.155835	-0.0165987	0.0660235	-0.000745586	-0.210922	-0.0630655	-0.113251	0.132301	0.178562	0.439794	0.142019	0.0885236	0.124241	-0.0024372	0.0903767	0.344915	0.341335	-0.214496	-0.0628688	-0.437894	0.0442	-0.00928573	0.00368894	-0.0136112	-0.113797	0.360316	0.069598	0.269741	0.237084	-0.0581245	-0.109717	0.295701	0.145663	0.177291	0.0132299	0.124383	0.326748	0.222813	0.262232	0.371067	0.541388	0.500009	0.464018	0.481267	0.629715	0.647806	0.480806	0.551444	0.545441	0.565516	0.112137	0.163021	0.118163	0.07766	-0.000702718	-0.0461212	-0.107888	0.188815	-0.0766637	-0.176529	0.0219537	0.344153	-0.263939	-0.119627	0.102201	0.275855	0.118709	0.241415	-0.0108321	0.308916	0.115091	0.220287	-0.049988	-0.272998	-0.390756	-0.403073	-0.108805	-0.233723	-0.0279856	-0.0384474	-0.0131489	0.000949931	-0.119137	-0.342155	-0.253094	-0.416028	-0.111627	-0.1411	-0.159268	-0.244259	-0.316668	-0.0698168	0.0634265	-0.212469	-0.296912	-0.224276	-0.218031	0.0785624	0.0145375	0.0919036	-0.145677	-0.0858373	-0.0561085	0.183365	0.0160815	-0.0256378	-0.422159	0.0304728	0.174973	-0.290943	-0.381251	-0.206916	0.0502105	-0.199487	0.0823063	-0.144926	-0.180638	-0.0594251	0.213041	0.299037	-0.0764144	0.277224	0.266739	0.378545	0.159696	0.137681	0.388217	0.177049	0.557884	0.527354	-0.0243233	-0.14359	0.0121567	0.22185	0.376791	0.264599	0.362228	0.223573	0.220865	0.106105	0.297418	0.117768	0.0636298	0.402126	0.406007	0.499571	0.116639	0.251611	0.169778	0.0090869	-0.202663	0.109311	0.360711	0.166824	0.510557	0.161376	0.425175	0.384938	0.280208	0.460864	0.400251	0.0980774	0.418802	0.440921	0.470921	0.219312	0.0990616	0.316249	0.336978	-0.14154	0.183218	-0.0223628	0.0722823	-0.0432521	0.190071	-0.107896	0.121841	0.210389	0.28909	0.275857	0.0696205	-0.00896089	0.382982	-0.111901	0.00542741	-0.195368	-0.144727	-0.277837	-0.199706	-0.171807	-0.0218488	0.0652954	-0.0931986	-0.0942895	0.239207	0.0324683	-0.0285719	0.455421	0.0434401	0.0673037	-0.0607664	0.128904	0.0259024	-0.215892	-0.318734	0.00995266	-0.271253	-0.234795	0.0577289	-0.0649951	-0.189859	0.231835	0.24833	0.0608867	-0.295328	-0.200718	-0.244642	0.0921564	-0.0936412	-0.175293	-0.0674406	-0.200775	0.103554	-0.10645	-0.046125	0.098746	-0.116944	-0.363326	0.0265669	0.091278	-0.140525	-0.207586	0.0448826	-0.133661	0.213729	0.106832	-0.147235	-0.296335	-0.212374	0.314839	0.395097	0.224577	0.186379	0.116595	0.0698108	0.235878	0.0332609	0.309619	0.276863	0.198971	0.212128	-0.140911	0.240084	-0.0167964	0.0471802	-0.132965	-0.0520787	0.222103	0.276619	0.297772	-0.184773	0.163768	-0.175162	0.0897357
DCDC2	Q9UHG0	269	GNDRHSKSTVGSSDNSSPQPLKRKGKKEDVN	S	-3.51089	-2.95148	-3.28893	-3.07477	-3.13195	-3.57042	-3.66142	-3.49673	-3.19263	-3.61088	-3.3242	-3.60638	-3.47371	-3.26465	-3.78726	-3.39285	-3.12642	0.166581	-0.186488	0.082683	-0.320643	-0.188678	-0.295985	0.135463	-0.0115395	-0.0162945	-0.198656	-0.243811	-0.0637368	0.133451	-0.188893	-0.171662	-0.230298	-0.562993	-0.20113	-0.596215	-0.563713	-0.148551	-0.139872	-0.612506	-0.523787	-0.447977	-0.340531	-0.258868	-0.28929	0.225341	0.183943	0.00575783	0.0458843	0.210517	-0.0350177	0.210695	0.081514	0.0584157	0.384983	-0.208137	-0.0778599	-0.0762166	-0.237541	-0.218678	-0.347081	-0.33363	-0.681531	-0.758272	-0.426983	-0.110346	-0.332695	-0.263034	-0.219791	-0.00414622	-0.048431	-0.106777	-0.271293	0.201413	-0.245136	0.183052	0.0783693	0.118592	-0.0460423	0.0589808	-0.153732	-0.439526	-0.355883	-0.379606	-0.137238	-0.400446	0.0447469	-0.102848	-0.0120812	0.0704253	-0.0436329	-0.202488	-0.224231	-0.214194	-0.211916	-0.129913	-0.0786126	-0.18043	-0.160415	-0.259736	-0.242172	-0.208539	0.0283635	0.118333	0.150189	0.0504136	-0.0235029	0.132281	0.181579	0.0076446	-0.0666867	-0.0550059	0.165169	-0.122193	0.0504269	-0.107455	0.0901286	0.0231215	-0.0116149	-0.13969	-0.0380131	-0.189095	0.0352629	-0.492911	-0.145203	0.0772244	-0.0886178	-0.267476	0.0150929	-0.0253305	0.033846	0.169497	-0.0525973	-0.118764	-0.220094	0.336999	-0.135875	0.361399	0.166247	0.382223	0.122205	0.25371	0.234722	0.218765	0.136083	0.21093	0.257629	0.231921	0.184164	-0.139088	-0.285443	-0.206759	-0.224184	-0.358851	-0.32061	-0.301913	-0.192902	-0.188738	-0.225703	-0.270208	-0.335931	0.276574	0.0326352	-0.379491	0.0220685	-0.0394172	-0.654837	-0.45778	-0.199855	0.170137	0.559169	-0.0992144	-0.0692057	-0.0378545	-0.202599	-0.218982	-0.372663	-0.398823	-0.275548	-0.250292	-0.372533	-0.190556	0.00237405	-0.359157	-0.316639	-0.457129	-0.247699	-0.296427	-0.305223	-0.401487	-0.436615	-0.15628	-0.347835	-0.260892	-0.528651	-0.41136	-0.323464	-0.396746	-0.248425	-0.680589	-0.527596	-0.401258	-0.109873	-0.458474	-0.29752	-0.2888	-0.124033	-0.408554	-0.396054	-0.581115	-0.691041	-0.434526	-0.480202	-0.777794	-0.279941	-0.572865	-0.509204	-0.747336	-0.769128	-0.649764	-0.713941	-0.0735629	-0.0962214	-0.278681	-0.242929	-0.398909	-0.509901	-0.317787	-0.575973	-0.593691	-0.531672	-0.554954	-0.393484	-0.56922	-0.453906	-0.348501	-0.275423	-0.308634	-0.254153	-0.0730669	-0.143605	-0.621886	-0.354263	-0.63946	-0.385127	-0.590374	-0.149913	-0.770151	-0.702322	-0.520235	-0.391881	-0.717826	-0.343842	-0.668199	-0.606328	-0.203281	-0.174466	-0.490532	-0.589301	-0.661985	-0.422069	-0.473495	-0.6762	-0.475663	-0.206444	-0.471077	-0.352885	-0.670207	-0.6185	-0.39686	-0.175465	-0.207881	-0.223232	-0.492008	-0.602181	-0.665015	-0.604045	-0.666524	-0.495218	-0.498954	-0.490776	-0.305668	-0.581542	-0.510906	-0.524719	-0.512624	-0.375041	-0.575341	-0.491286	-0.551098	-0.595992	-0.445139	-0.552644	-0.51673	-0.534592	-0.576334	-0.776227	-0.776657	-0.464248	-0.517556	-0.401597	-0.435805	-0.349483	-0.530516	-0.315201	0.219599	-0.0716018	-0.564913	-0.530885	-0.54577	-0.303381	-0.58714	-0.706318	-0.587371	-0.563756	-0.767825
DCDC2	Q9UHG0	265	SKGSGNDRHSKSTVGSSDNSSPQPLKRKGKK	S	-3.84984	-3.47844	-3.44922	-3.24355	-3.10588	-3.03983	-3.75992	-3.37226	-3.62015	-3.53859	-3.21176	-3.42053	-3.54356	-3.70457	-3.48874	-3.42475	-3.30855	0.524629	0.532819	0.425764	0.194152	0.473672	0.480607	-0.0424366	-0.0421562	0.324445	0.465236	0.453742	-0.032016	0.0650721	0.462832	-0.0126279	-0.0335486	-0.0263866	0.38674	-0.0686072	-0.553694	0.191819	0.147455	-0.362563	-0.186534	0.0293767	-0.134978	0.180469	0.197339	0.168401	0.334932	-0.042308	0.450039	-0.461522	-0.055683	0.121659	-0.250138	0.11792	0.0678612	0.0787675	-0.106487	-0.131575	-0.171931	-0.156657	-0.359975	-0.29259	-0.0232342	-0.348795	-0.0895722	0.489828	0.179177	0.256836	0.237188	0.0233145	0.0576583	-0.254277	0.430859	0.241164	0.358582	0.346007	0.136226	0.162117	-0.0615171	0.0520699	-0.058591	-0.120557	-0.0202405	-0.472799	0.241626	-0.291486	0.0943102	-0.199162	0.180568	-0.173005	-0.21489	0.116025	0.134717	0.131572	0.11737	-0.16767	0.244651	0.18725	0.209315	0.215303	0.161986	0.0930698	0.340513	0.33767	0.662634	0.560266	0.421236	0.477387	0.396233	0.305791	0.316513	0.539148	0.379065	0.574336	0.470629	0.496764	0.208333	0.33181	0.285338	0.182313	0.355666	0.356644	0.291217	-0.047556	0.0151152	-0.342176	-0.0261116	0.107407	0.432501	0.23326	0.113778	0.0544761	0.269573	0.0347552	0.072075	0.284926	0.403785	0.322818	0.472124	0.0486893	-0.0857285	0.00705512	-0.0805765	0.111067	0.218357	0.0963178	0.178499	-0.0253268	0.0395852	-0.168782	-0.440007	-0.037324	-0.136353	-0.221935	0.263131	0.264713	0.117561	0.13287	0.0632184	0.168146	-0.240708	-0.138384	-0.198648	-0.291277	-0.042834	-0.580328	-0.499394	-0.266455	-0.146503	0.332097	-0.112719	-0.0573189	0.221869	0.159342	-0.246108	-0.273401	-0.301106	-0.311668	-0.318471	-0.141212	0.0888266	-0.21165	-0.412251	-0.592036	-0.203494	-0.39281	-0.523857	-0.353896	-0.14218	-0.435742	-0.290494	-0.109088	-0.184466	-0.272857	-0.231515	-0.204079	0.0407064	-0.0223114	-0.0867742	-0.0933212	-0.127113	0.0369836	0.100008	0.253857	0.262274	0.370237	0.144519	-0.0159159	0.0694297	0.108695	-0.170919	0.179186	0.149452	-0.40194	0.0856722	-0.320433	-0.236367	-0.456821	-0.171145	-0.0739269	-0.133348	-0.213466	0.000408478	-0.434328	-0.255098	-0.388177	-0.336943	-0.475897	-0.433255	-0.229954	-0.4015	-0.162469	-0.15979	-0.338193	-0.39583	-0.634185	-0.328386	-0.600411	-0.369589	-0.124838	-0.339753	-0.441236	-0.360095	-0.50812	-0.359399	-0.644502	-0.30672	-0.332552	-0.240011	-0.204627	-0.577061	-0.497607	-0.389815	-0.417101	-0.447552	-0.189559	-0.151814	-0.152863	-0.553036	-0.504138	-0.386179	-0.562067	-0.455901	-0.333657	0.124036	-0.366	-0.414337	-0.469912	-0.588003	-0.409545	-0.654655	-0.204999	-0.319755	-0.525562	-0.413274	-0.511982	-0.390062	-0.16391	-0.437904	-0.431701	-0.273606	-0.320028	-0.565881	-0.524695	-0.295623	-0.397257	-0.432218	-0.410862	-0.353522	-0.380166	-0.379426	-0.15168	-0.220896	-0.275237	-0.322897	-0.287842	-0.41794	-0.199071	-0.25032	0.129133	-0.363895	-0.153603	-0.452354	-0.554094	-0.454844	-0.295774	0.0687671	-0.511244	-0.464245	0.0170722	0.153478	-0.205919	-0.433372	-0.321189	-0.15942	-0.202427
DCDC2	Q9UHG0	300	SEKLTKLKQNVKLKNSQETIPNSDEGIFKAG	S	-3.69709	-2.23044	-3.42971	-3.3038	-3.28277	-3.42134	-3.65396	-2.3593	-3.19869	-3.40465	-3.43521	-3.55467	-3.46557	-3.52566	-3.77277	-3.30082	-3.32507	0.263201	0.136135	0.0110942	-0.0557552	-0.218391	-0.345671	-0.226601	-0.226409	0.0936565	0.065815	-0.276617	-0.28107	-0.528695	-0.337966	-0.786998	-0.431707	-0.507977	0.0677151	-0.238995	-0.223354	0.0808494	-0.000325852	-0.0348122	-0.535668	-0.0570479	-0.207385	-0.168864	-0.0846394	0.540784	0.430651	0.0829402	-0.166515	0.231301	0.0381648	0.196586	-0.122003	0.392644	0.45325	-0.287792	-0.0259653	0.242997	0.186847	0.202741	0.146408	-0.031048	-0.0861709	-0.520074	-0.120193	-0.0638497	0.0830867	-0.134471	-0.24228	-0.140163	0.362983	0.349927	-0.0698747	0.166142	-0.0508804	0.527031	0.425925	0.467522	0.1319	0.427747	0.323156	-0.521203	0.130518	-0.359752	0.228417	-0.275158	0.604631	0.307635	0.470814	0.380818	0.31289	0.250702	-0.136826	-0.14986	-0.177978	-0.090807	-0.126446	-0.159023	0.0600135	-0.126855	-0.109854	-0.160156	0.135649	0.439485	-0.0473478	0.205416	0.380964	0.470771	0.31925	0.388824	0.118441	0.0233609	0.338407	-0.13599	0.0340373	0.0318566	0.467963	0.503996	0.346458	0.148063	0.36419	0.196159	0.531631	-0.116149	0.264707	0.186971	-0.0812959	-0.115545	0.0992773	0.29753	0.107256	0.519531	0.356948	0.20559	0.0977579	-0.088855	0.254382	-0.0577438	-0.0904368	-0.262855	-0.185474	-0.379427	-0.314287	0.0475192	-0.190399	-0.0606589	-0.0979512	-0.22533	-0.113222	0.309182	0.259568	-0.381472	-0.48248	-0.320837	0.253186	-0.058875	-0.122109	-0.0414306	-0.477666	0.0875085	-0.362902	-0.096404	-0.145342	-0.534449	-0.509936	0.13936	-0.411359	-0.760896	0.140632	0.523778	0.644187	-0.0443149	0.435723	0.032802	-0.291865	-0.33339	-0.422821	-0.437189	-0.399198	-0.318629	-0.0709459	0.183611	-0.310329	-0.140617	-0.353556	-0.404036	-0.299651	-0.336342	-0.0670377	-0.438173	0.0555456	0.177131	-0.0879288	0.149665	-0.601345	-0.330648	-0.0181201	-0.0727289	0.00128492	-0.320609	0.0379743	-0.0823162	0.269092	-0.367725	0.155165	0.0288	-0.225299	-0.251512	-0.17505	-0.572689	-0.383707	-0.306881	-0.200159	-0.456076	-0.337144	-0.428911	-0.102431	-0.3783	-0.571988	-0.376377	-0.340978	-0.231059	0.15384	0.149018	0.299851	0.150025	-0.249813	0.00322547	-0.198192	-0.387422	-0.308573	-0.289044	-0.532368	-0.313183	-0.440235	-0.106952	-0.288227	-0.502529	-0.476182	-0.376338	-0.221912	-0.687599	-0.499026	-0.209165	-0.176224	-0.524434	-0.160382	-0.441153	-0.354835	-0.278418	-0.0240497	-0.419833	-0.15835	-0.484377	-0.459506	-0.230356	0.154127	-0.683443	-0.60443	-0.562074	-0.439303	0.0313663	-0.591475	-0.268999	-0.0378955	-0.248574	-0.325552	-0.583358	-0.613133	-0.291022	0.421815	0.450871	-0.228407	-0.3865	-0.562311	-0.240213	-0.341812	-0.13044	-0.406719	-0.558921	-0.088433	-0.0494779	-0.0130989	-0.14871	-0.650175	-0.247098	0.0348138	-0.401504	-0.317451	-0.395653	-0.428388	-0.378416	-0.457766	-0.461984	-0.45696	-0.48926	-0.533312	-0.139227	-0.564893	0.0261243	-0.428109	-0.50437	-0.32801	-0.613831	-0.372744	0.142531	0.384628	-0.60939	-0.528474	-0.250671	-0.145497	-0.134387	-0.612585	-0.534537	-0.380972	-0.585349
DCDC2	Q9UHG0	266	KGSGNDRHSKSTVGSSDNSSPQPLKRKGKKE	S	-3.49854	-3.29954	-3.5906	-3.369	-3.28777	-3.14221	-3.67167	-2.48108	-3.57817	-3.42714	-3.60249	-3.6043	-3.34915	-3.5298	-3.58162	-3.34137	-3.33057	0.286795	0.346956	0.107547	-0.0375188	0.16654	0.0148342	-0.261791	-0.285395	0.31325	0.237941	0.160543	-0.352208	-0.66275	-0.175648	-0.627288	-0.428643	0.0614645	0.129922	0.0472891	0.0194583	0.292076	0.0380522	0.245499	-0.348177	0.133801	-0.146036	0.16944	0.176751	0.406649	0.240421	0.30974	0.0248979	-0.155601	-0.196981	0.0246517	-0.379496	0.150441	0.090829	-0.254927	-0.291899	0.0344019	0.0206478	0.143197	0.136808	0.133717	0.284225	-0.180781	0.0228163	0.273036	0.363081	0.152666	0.079422	-0.252249	0.334811	0.061898	0.0585113	0.235752	0.277337	0.326663	0.260848	0.430002	-0.130307	0.25408	0.369319	-0.459427	0.167155	-0.38326	0.425408	-0.270295	0.461702	0.160749	0.548343	0.323265	0.287184	0.360874	0.110024	0.0587384	0.0141657	-0.0215686	0.0712237	0.0825301	0.240711	0.147047	0.143082	0.0297352	0.208134	0.390838	0.0506064	0.344538	0.402005	0.477547	0.257311	0.418007	0.229239	0.202519	0.385407	0.190221	0.0520277	0.177503	0.465137	0.424018	0.293262	0.209318	0.465047	0.381235	0.476789	0.130666	0.353989	-0.266665	-0.309823	-0.150168	0.0987438	0.257965	-0.0943172	0.322334	0.335552	0.162681	-0.00636983	-0.367054	0.258851	-0.30511	-0.245606	-0.617473	-0.500532	-0.674664	-0.622727	-0.15097	-0.264186	-0.336397	-0.386762	-0.552517	-0.355647	0.317978	0.284794	-0.18218	-0.37331	-0.119407	0.388816	0.266252	-0.141647	-0.106105	-0.45053	0.218497	-0.290438	-0.472156	-0.454065	-0.57301	-0.534219	-0.151733	-0.160323	-0.570728	0.127209	0.542965	0.334048	-0.110839	0.452535	0.0553726	-0.11972	-0.174672	-0.287815	-0.272839	-0.254057	-0.184341	0.29856	0.319629	-0.377144	-0.245462	-0.339202	-0.359065	-0.448931	-0.414177	-0.0417409	-0.330019	0.165503	0.434038	0.31745	0.240971	-0.267906	0.0921901	0.573166	0.476436	0.00591719	-0.00385959	0.220909	0.339756	0.215104	-0.0299055	0.512265	0.327123	0.24421	0.148778	0.112512	-0.0583532	0.110086	0.283296	0.39037	-0.0369631	-0.196061	-0.0821965	0.416742	0.0159902	-0.0874801	0.207788	0.190959	-0.0993887	0.47199	0.347602	0.424196	0.341893	0.183814	-0.0289049	0.113516	0.0302029	0.0929113	0.203164	-0.111683	0.150822	-0.147694	-0.0172368	-0.0840436	-0.42434	-0.317294	-0.482213	-0.383012	-0.426222	-0.36978	0.0728286	-0.0621014	-0.398113	-0.0683507	-0.00438241	0.0554652	0.153168	0.00836602	-0.153353	-0.197912	-0.073252	-0.137404	-0.23142	0.246904	-0.439382	-0.512978	-0.37226	-0.42982	0.138595	-0.414304	-0.179708	0.20766	-0.0379646	-0.451323	-0.436458	-0.430276	-0.228451	0.229164	0.289223	-0.362085	-0.386574	-0.285199	-0.077551	-0.12885	0.321973	-0.125076	-0.417457	0.205101	0.154961	0.0751682	-0.0921616	-0.376714	-0.145195	0.165135	-0.142708	-0.186072	-0.289879	-0.238957	-0.140037	-0.147525	-0.313806	-0.334928	-0.359984	-0.165762	0.338885	-0.346691	0.203953	-0.341088	-0.252113	-0.358669	-0.464091	-0.360846	-0.0935596	0.296925	-0.454226	-0.319259	0.138412	0.0681188	0.280143	-0.398893	-0.406175	-0.0467452	-0.195785
DCDC2	Q9UHG0	270	NDRHSKSTVGSSDNSSPQPLKRKGKKEDVNS	S	-3.45054	-2.328	-2.8932	-3.3305	-2.92699	-3.54064	-3.48627	-0.0518049	-2.91525	-3.35818	-3.56879	-3.46291	-3.49554	-3.59515	-3.58892	-3.28239	-2.85861	0.208024	0.212277	0.0650069	-0.1902	-0.0125626	-0.16063	-0.280064	-0.263947	0.072504	-0.0326227	-0.0330739	-0.353926	-0.695231	-0.335234	-0.803487	-0.378321	-0.243902	0.130465	-0.181627	0.0961363	0.205474	0.10773	0.165924	-0.469068	0.0464235	-0.197923	0.234438	0.164446	0.585934	0.107821	0.409934	-0.119301	0.248649	-0.185973	0.135622	-0.359947	0.219082	0.199266	-0.339559	-0.394726	0.0748203	0.065413	0.112728	0.109084	0.14838	0.116965	-0.314731	-0.170743	0.142928	0.331478	0.05395	-0.136536	-0.264255	0.418775	0.161945	-0.185369	0.198975	0.148281	0.420972	0.404627	0.330099	-0.158948	0.241769	0.358972	-0.535244	0.199939	-0.361701	0.363747	-0.352756	0.530933	0.154067	0.42105	0.440184	0.316824	0.278536	-0.158894	-0.204377	-0.220797	-0.0346731	-0.191626	-0.215153	0.0720697	-0.11481	-0.130574	-0.183017	0.231088	0.457137	-0.0945205	0.281065	0.288901	0.441116	0.360763	0.424483	0.17727	0.155675	0.353221	0.0363788	0.0277895	0.0856594	0.49001	0.348229	0.285779	0.209005	0.375904	0.237711	0.388636	0.190497	0.34113	-0.117705	-0.354034	-0.240004	0.0837931	0.29448	-0.104346	0.422828	0.291568	0.11034	0.0369613	-0.271452	0.249698	-0.471311	-0.396485	-0.653342	-0.592356	-0.690554	-0.665209	-0.244937	-0.347756	-0.471495	-0.51566	-0.543667	-0.444316	0.283748	0.430013	-0.430427	-0.598677	-0.373169	0.330084	0.20131	-0.364587	-0.305009	-0.372789	0.167823	-0.176962	-0.50243	-0.482644	-0.661791	-0.662053	0.147916	-0.173304	-0.674763	0.225401	0.585997	0.511483	-0.186668	0.599166	-0.0599592	-0.323344	-0.347566	-0.419267	-0.402985	-0.389748	-0.328122	0.047626	0.15674	-0.313002	-0.181975	-0.48888	-0.414699	-0.341536	-0.368594	-0.133635	-0.416678	0.113066	0.486251	0.264831	0.380603	-0.413057	-0.120613	0.374946	0.306377	-0.127693	-0.235719	0.149629	0.0948873	0.226577	-0.41665	0.365993	0.113924	0.185945	0.038614	0.00717154	-0.280374	0.0220982	0.0378488	0.117197	-0.001019	-0.352364	-0.216586	0.144645	0.014139	-0.227649	0.0906039	0.0577402	-0.238873	0.303783	0.397848	0.396223	0.363092	0.106824	0.00475143	-0.0175004	-0.0633225	0.138511	0.0858125	-0.214985	0.0609271	-0.325432	0.0758929	-0.195592	-0.370946	-0.413781	-0.593269	-0.472924	-0.541377	-0.488738	0.0946902	-0.00456352	-0.34589	0.000231647	-0.0256833	-0.110678	-0.052529	0.0314272	-0.251618	-0.170533	-0.14283	-0.248897	-0.459386	0.365236	-0.509531	-0.505005	-0.4493	-0.491324	0.123286	-0.511547	-0.234194	0.0967931	-0.160284	-0.560806	-0.487	-0.518822	-0.284932	0.437009	0.488131	-0.241027	-0.318399	-0.454245	-0.140209	-0.175322	0.254878	-0.0705042	-0.472789	0.0885804	0.220431	0.097828	-0.17951	-0.595152	-0.161395	0.242388	-0.174049	-0.216738	-0.315249	-0.267906	-0.288867	-0.401579	-0.453597	-0.469139	-0.451368	-0.154166	0.232204	-0.56447	0.0534373	-0.410393	-0.437166	-0.372752	-0.539232	-0.387523	0.265282	0.267078	-0.544574	-0.45476	-0.125978	0.0413659	0.0259898	-0.537564	-0.483712	-0.135236	-0.369783
DCK	D6RCP9;D6RFG8;P27707	74;74;74	CNVQSTQDEFEELTMSQKNGGNVLQMMYEKP	S	-2.75049	-2.18269	-3.13496	-3.28121	-3.10535	-3.69469	-3.53435	-3.04706	-3.44282	-3.28505	-3.56834	-3.62141	-3.53315	-3.51871	-3.90891	-3.57265	-3.36769	0.0436779	-0.230271	-0.0988848	-0.379936	-0.400408	-0.594122	-0.223712	-0.162887	-0.301892	-0.28677	-0.602296	-0.232539	-0.264781	-0.45652	-0.467499	-0.363422	-0.451326	1.59344e-05	-0.569013	-0.194107	-0.00526121	-0.0488547	-0.264469	-0.483716	-0.314504	0.101999	-0.222768	-0.177021	0.474495	0.197428	0.284066	-0.0892776	0.435698	0.150214	0.407014	0.220977	0.421044	0.578808	-0.00101726	0.202599	0.215178	-0.00196216	-0.00168473	-0.0819668	-0.11876	-0.349742	-0.481292	-0.197706	-0.199444	-0.184286	-0.236374	-0.174	0.00131521	0.228695	0.149995	-0.378325	0.149638	-0.210742	0.209668	0.266689	0.192089	0.0162171	0.0636458	0.120065	-0.359565	-0.0307106	-0.366653	0.123863	-0.296436	0.340988	0.0432891	0.249352	0.379723	0.241046	-0.0761951	-0.444064	-0.429871	-0.464363	-0.293726	-0.458525	-0.468438	-0.253045	-0.474522	-0.471401	-0.480113	0.124032	0.243815	-0.0417177	0.10273	0.18324	0.331862	0.231913	0.180908	0.0275873	-0.0549334	0.262721	-0.167282	0.0729454	-0.0285269	0.427023	0.198807	0.236935	0.0572364	0.198096	-0.0327153	0.170447	-0.381075	0.113925	0.249901	0.0150533	0.120797	0.0765756	0.214274	0.131053	0.357489	0.27057	0.116124	0.0419397	0.0253256	0.256135	0.13168	0.0340669	0.0360713	0.0675968	0.113754	0.116813	0.254428	-0.0980178	0.121479	0.0407186	0.116297	0.118072	0.112212	0.141764	-0.360047	-0.200855	-0.159834	-0.0644456	-0.146206	-0.279346	-0.254537	-0.171507	-0.0777776	-0.310402	0.165404	0.0153146	-0.21811	-0.130112	0.105858	-0.358715	-0.491665	0.195582	0.203902	0.548048	-0.131442	0.0960918	-0.379964	-0.369274	-0.422238	-0.523697	-0.468143	-0.424187	-0.435705	-0.398247	-0.0862767	-0.167549	-0.207467	-0.545373	-0.415153	-0.332812	-0.405285	-0.224135	-0.504586	-0.240089	0.0983305	-0.192656	-0.0793389	-0.630415	-0.45807	-0.195451	-0.274447	-0.332883	-0.668863	-0.437462	-0.308317	0.0767193	-0.621046	-0.12164	-0.279855	-0.306602	-0.534917	-0.680695	-0.752028	-0.53809	-0.586069	-0.549067	-0.46578	-0.440881	-0.52055	-0.330421	-0.458476	-0.646311	-0.484075	-0.52532	0.0180521	0.121952	0.0315618	0.234955	0.163532	-0.158163	0.243216	-0.241116	-0.353197	-0.266689	-0.315118	-0.343155	-0.250588	-0.354245	0.0187502	-0.0927769	-0.249598	-0.0206027	0.0921666	0.077991	-0.238254	-0.188259	-0.189427	0.0587557	-0.2843	0.0325069	-0.390006	-0.367545	-0.226242	0.0178482	-0.266989	0.119589	-0.283578	-0.225575	-0.00871268	0.376807	-0.308198	-0.304056	-0.301342	-0.277292	0.0835512	-0.361901	-0.250139	-0.0112955	-0.209524	0.00190489	-0.308112	-0.200124	-0.0989788	0.410641	0.324839	-0.095823	-0.0926606	-0.364442	-0.114936	-0.253485	-0.313837	-0.204168	-0.157342	0.109086	0.093129	-0.00502204	0.0744369	-0.296717	0.0512229	0.120725	-0.183066	0.0105497	-0.0287447	-0.0826396	-0.615743	-0.644831	-0.508228	-0.495647	-0.529845	-0.612286	-0.401574	-0.350169	-0.51323	-0.411907	-0.51708	-0.275194	-0.411179	-0.322238	0.283944	0.0538671	-0.186686	-0.325267	-0.644952	-0.234929	-0.377599	-0.344155	-0.543155	-0.234398	-0.55838
DCK	D6RFG8;P27707;D6RCP9	N/A	N/A	N/A	-4.68304	-4.18528	-4.78029	-5.73465	-4.52743	-4.83188	-4.71175	-5.05342	-4.55554	-4.53965	-4.8452	-3.93834	-3.99945	-5.38915	-5.21816	-5.3722	-4.87013	0.0149603	-0.245328	-0.160965	0.0277448	-0.623519	-0.441801	-0.420048	-0.133217	0.141487	-0.0654844	-0.176149	-0.120793	0.173132	-0.0313957	-0.0267179	0.205127	-0.339152	0.436341	-0.254814	-0.00594666	-0.35568	-0.0921016	-0.151994	0.107712	-0.298518	0.109399	-0.193373	-0.376449	-0.0390397	0.0357894	-0.0653702	-0.1265	0.155456	0.311293	0.0998291	0.255974	0.206282	0.416863	0.107689	0.20487	-0.116632	-0.274161	-0.172362	0.036503	0.261496	0.0454769	-0.0147805	-0.0465737	-0.524282	-0.0834463	-0.113758	-0.126684	0.143078	0.2475	0.226744	-0.29228	-0.169562	-0.324772	0.0825738	0.111739	0.00980152	0.296744	0.222533	0.170267	0.201721	0.315976	0.153299	0.170081	0.163075	0.257893	-0.011273	0.374774	0.327809	0.386305	0.182619	0.150329	0.103564	0.116341	0.113582	0.147443	0.108112	-0.0294561	0.141303	0.106412	0.119106	0.235066	0.163924	-0.216563	-0.318224	-0.116587	-0.296488	-0.29685	-0.312986	-0.27199	-0.362368	-0.264614	-0.122656	-0.129968	-0.12975	-0.0477071	-0.020094	-0.0750401	0.0439427	0.0357656	-0.177953	-0.251443	-0.186978	0.0603664	0.0879369	-0.015766	0.145895	-0.147516	-0.25125	0.0263182	0.0120048	-0.219526	-0.139968	-0.0660592	0.0886253	0.487715	0.106941	0.142375	0.228477	0.411641	0.231684	0.419838	0.038998	-0.178716	0.00561863	0.076698	0.15727	0.00319663	-0.306734	0.137523	-0.295772	-0.115533	-0.158219	-0.065967	-0.203384	-0.18581	-0.0912038	-0.162388	-0.354205	-0.0463027	0.173767	0.110018	0.12939	0.124234	-0.289941	0.109567	-0.280395	0.4221	-0.137952	0.144532	0.13436	0.0670849	-0.0651398	-0.0262165	-0.173181	-0.11022	0.0431007	-0.0905687	-0.0598587	-0.0675342	0.0408967	-0.230076	0.162728	-0.0326488	0.115953	0.193215	0.328461	0.0253308	0.221214	-0.112562	0.0444406	-0.095452	-0.183556	-0.166258	-0.138199	-0.318483	0.0414451	-0.093568	-0.186226	-0.0140725	-0.329641	0.259169	-0.21315	0.115781	-0.0320398	-0.203284	-0.195337	-0.0977511	-0.244098	-0.0829511	-0.186131	-0.149999	0.0727363	0.0639133	-0.0355424	-0.104791	0.0380554	-0.099929	-0.00040661	-0.0154824	0.020586	-0.175377	-0.142176	0.27859	0.156887	-0.000144929	0.195476	0.121201	-0.00980595	0.103741	-0.0819201	-0.215479	-0.145483	-0.271589	-0.169852	-0.107392	-0.375824	-0.164535	0.231923	0.294607	-0.0383386	-0.00367494	0.0725699	-0.0203937	0.173398	-0.0499992	0.0484543	-0.276371	-0.125748	0.00610064	0.0417791	0.288964	0.0594096	-0.0240809	0.0979454	-0.0607771	0.0739843	-0.035045	0.019175	0.0793206	0.250908	0.0239279	0.0487125	0.123763	0.185063	0.182157	0.070061	0.0546198	0.0509477	0.422119	0.532277	0.0500011	0.244748	0.0935363	0.20677	-0.14278	0.0135943	-0.0472235	0.167652	0.153611	0.0100889	0.203248	0.157559	0.0978607	0.415465	0.146111	0.112647	0.361142	0.35087	0.319341	-0.0433609	-0.268777	0.181792	0.150479	0.180033	-0.0552075	-0.280189	0.0199251	-0.135257	0.0584496	-8.9832e-05	0.154187	-0.18969	0.0166815	-0.125736	-0.0562543	-0.0919988	0.188542	-0.217872	-0.161003	-0.00661883	0.0561538	-0.0473412	-0.107952	-0.0555319
DCLK1	O15075-3;O15075-4	10;10	______MLELIEVNGTPGSQLSTPRSGKSPS	T	-3.45889	-3.52894	-3.11419	-3.1012	-3.16146	-3.53347	-3.62969	-3.54519	-3.29501	-3.54887	-3.43825	-3.53591	-3.49791	-3.52599	-3.5172	-3.50219	-3.37705	-0.0931247	-0.0578509	0.0792896	-0.44689	0.177132	0.116849	0.0320415	-0.152546	-0.215957	-0.472001	-0.0349229	-0.117347	0.172883	0.0313787	0.115132	-0.204131	-0.253022	-0.176947	-0.530938	-0.242387	-0.205207	-0.230241	-0.587665	-0.306119	-0.108451	-0.475841	0.0554806	0.0542056	0.0814787	-0.15246	0.451329	0.261536	0.0727205	-0.264545	0.210324	0.103873	-0.0719465	-0.0206399	0.192266	-0.245818	-0.136758	-0.302698	-0.458057	-0.642132	-0.262072	-0.543088	-0.487624	-0.409222	0.0807993	-0.396267	0.0476154	-0.0120748	-0.251184	-0.436616	-0.634008	-0.280741	0.180869	0.0476913	-0.0764196	-0.25112	-0.288578	-0.461298	-0.437296	-0.537791	-0.235136	-0.544597	-0.40128	-0.222152	-0.408635	-0.353244	-0.545576	-0.37836	-0.18341	-0.483662	-0.51183	-0.271891	-0.277423	-0.266356	-0.187774	-0.201908	-0.19949	-0.332109	-0.266043	-0.332543	-0.262226	0.1135	-0.1322	0.385071	0.299792	-0.161965	0.123225	0.174034	-0.0578932	0.0342559	0.107375	0.00408879	0.31739	0.0679502	-0.0542076	-0.154171	-0.190579	-0.0575394	-0.0184805	-0.336026	-0.20099	-0.295811	-0.270816	-0.514862	-0.24251	-0.229949	-0.208196	0.0231131	-0.241244	0.0165727	-0.162297	-0.120564	-0.15563	-0.153593	0.31785	0.00339262	0.0367137	0.102533	0.25317	-0.127911	0.318032	0.0928165	0.136993	0.293802	-0.0620726	-0.0427657	0.0686737	-0.012169	-0.465293	-0.591228	-0.307041	-0.126856	-0.51161	-0.346008	-0.0210152	-0.374486	-0.505225	0.138379	-0.196274	-0.0618328	-0.113929	-0.288456	-0.198908	0.139279	-0.374641	-0.425558	-0.160898	-0.363047	-0.17047	0.0835129	-0.1367	-0.239632	-0.228638	-0.192923	-0.188163	-0.354264	-0.295788	-0.213755	-0.192191	-0.334587	-0.357414	0.185079	-0.572558	-0.505404	-0.428492	-0.185056	-0.283646	-0.284851	-0.394018	-0.428983	-0.123484	-0.0400911	-0.222801	-0.286197	-0.373915	-0.202884	-0.144553	-0.550904	-0.588249	-0.602493	-0.521468	-0.502681	-0.474289	-0.295324	-0.37807	0.240179	-0.364888	-0.449111	-0.186388	-0.343991	-0.223278	-0.38512	-0.340991	-0.184029	-0.320042	-0.457406	-0.349741	-0.364818	-0.16902	-0.357381	-0.121656	-0.0478466	-0.269741	-0.372831	-0.413925	-0.0979617	-0.238941	-0.636302	-0.218899	-0.068477	-0.152369	0.115784	-0.201722	-0.163346	-0.232688	-0.136417	-0.0526603	0.000446596	0.021831	-0.287961	-0.216171	-0.0991019	-0.349084	-0.0157635	-0.325186	0.0648277	-0.218854	-0.324322	-0.13637	-0.361027	-0.40716	-0.170604	-0.161224	-0.256689	-0.329918	-0.101173	0.139553	-0.370333	-0.449312	-0.246555	-0.688137	-0.481747	-0.249771	-0.00986456	-0.445178	-0.469871	-0.445418	-0.40665	-0.271163	-0.483335	-0.506228	-0.109605	-0.256569	-0.422738	-0.657796	-0.407655	-0.395344	-0.0238822	-0.199652	-0.352802	-0.118217	-0.5809	-0.629389	-0.227994	-0.310242	-0.173614	-0.183201	-0.247826	-0.225231	-0.243831	-0.32972	-0.451184	-0.454764	-0.482861	-0.443685	-0.37104	-0.486015	-0.243266	-0.620735	-0.301363	-0.348232	-0.351264	-0.406828	-0.317372	0.227517	-0.367991	-0.317492	-0.342942	-0.567594	0.076816	-0.678752	-0.477064	-0.387241	-0.232892	-0.44101
DCLK1	O15075-3;O15075-4	13;13	___MLELIEVNGTPGSQLSTPRSGKSPSPSP	S	-3.65485	-3.44889	-2.97804	-3.43005	-2.96901	-3.61093	-3.57259	-3.55167	-3.38451	-3.43798	-3.72165	-3.57797	-3.46583	-3.34923	-3.43057	-3.21809	-3.2507	-0.21764	-0.201732	0.314518	-0.398371	-0.00965156	-0.272698	-0.289146	-0.464333	-0.342344	-0.294328	-0.120555	0.175456	0.142472	0.104328	0.210997	-0.0448869	-0.274249	0.0304233	-0.149804	-0.34392	-0.0774089	0.141606	-0.415428	-0.175607	-0.0989789	-0.106577	-0.0472187	-0.0769565	0.00227852	0.0458396	0.429481	0.158965	-0.0106643	-0.45111	-0.0514773	-0.152883	-0.367095	-0.117534	-0.261769	-0.311314	-0.187497	-0.260228	-0.587763	-0.794088	-0.216377	-0.540303	-0.450271	-0.565902	0.157169	-0.29062	-0.0172368	0.0639541	0.235884	-0.0836709	-0.331498	-0.355687	-0.0928673	-0.0276209	0.22561	0.129214	-0.0448026	-0.442543	-0.282507	-0.409957	-0.480285	-0.105329	-0.128525	-0.163512	-0.192756	-0.131278	-0.358109	-0.214027	0.0747329	-0.297826	-0.15805	-0.404762	-0.416799	-0.389902	-0.27574	-0.354528	-0.347711	-0.169224	-0.4522	-0.410455	-0.363365	-0.363339	-0.0955515	0.123619	0.0128065	0.0750668	0.0405136	0.0585028	-0.152373	0.0485077	0.172533	0.175105	0.0421585	0.0517922	-0.0906397	-0.161782	-0.50293	-0.186665	-0.291441	-0.40605	-0.33566	-0.280722	-0.579335	-0.395911	-0.495124	-0.179149	-0.516697	-0.224457	-0.337335	-0.463686	0.0146317	-0.297218	-0.439935	-0.52327	0.404028	-0.24833	-0.0256211	0.0883219	0.184031	-0.125389	0.00533019	0.0045933	-0.0526809	-0.00544723	-0.270686	-0.153756	-0.246044	-0.110542	-0.343673	-0.272604	-0.173531	-0.163579	-0.347319	-0.546899	-0.306337	-0.617468	-0.552799	-0.0301758	-0.351075	-0.458998	-0.200282	-0.118593	-0.428214	-0.208702	-0.30307	-0.625383	-0.280097	-0.261844	0.184413	0.426378	0.051615	0.00877396	0.0643226	0.0110837	-0.0429286	0.01915	-0.0511293	-0.0813816	-0.106358	-0.0677505	-0.0677468	0.0479934	-0.452879	-0.111579	-0.154912	-0.0274189	-0.0514395	-0.209072	-0.0825054	-0.057186	0.386307	0.336396	0.00859131	0.0558487	-0.16568	-0.0311686	0.00506247	-0.108931	-0.252753	-0.353661	-0.28688	-0.0228038	-0.245435	-0.0937941	-0.0988162	0.0229864	-0.218692	-0.273124	-0.329106	-0.304787	-0.0476923	-0.349267	-0.168506	-0.465919	-0.0818607	-0.226509	-0.281015	-0.240988	0.00612568	-0.293067	0.452375	0.32379	0.172564	0.0639001	-0.0397694	0.112548	-0.053719	-0.167494	0.0242135	0.136531	0.218027	0.320284	0.125453	-0.05481	-0.0510809	0.0231751	0.0457773	0.289282	-0.181017	-0.396146	-0.373951	-0.254476	-0.394501	-0.119152	-0.443091	0.244803	-0.0367412	-0.159615	-0.146238	-0.188243	-0.28683	0.0519897	0.0103381	-0.0382113	-0.272936	-0.032027	-0.142962	-0.396948	-0.479052	-0.16176	-0.559088	-0.490598	-0.152478	-0.0965811	-0.390835	-0.605404	-0.479672	-0.490458	-0.223677	-0.240952	-0.309624	-0.230395	-0.222079	-0.419051	-0.58055	-0.52627	-0.242485	0.132612	-0.124724	-0.270877	0.0631707	-0.366816	-0.589002	-0.360675	-0.330879	-0.0946869	-0.181461	-0.286615	-0.254124	-0.230623	-0.13778	-0.16589	-0.255178	-0.204105	-0.276091	-0.369727	-0.336914	-0.421211	-0.600874	-0.0870043	-0.00845274	-0.0544798	-0.255287	-0.00219875	0.324983	-0.285495	-0.484433	-0.36381	-0.299698	-0.193191	-0.538406	-0.534039	-0.228262	-0.291383	-0.373401
DCP1A	Q9NPI6-2;Q9NPI6	281;319	EKHAPTYTIPLSPVLSPTLPAEAPTAQVPPS	S	-3.67662	-3.41412	-3.4071	-3.24452	-3.47216	-3.33572	-3.62561	-3.6604	-3.75462	-3.50136	-3.1002	-3.4693	-3.71886	-3.54894	-3.5533	-3.56913	-3.38312	0.492784	0.523233	0.385667	0.165541	0.446556	0.460423	0.435725	0.417032	0.0916272	0.473381	0.274767	0.066475	0.323404	0.46216	0.134307	0.130331	0.0737303	0.266438	-0.162226	-0.619699	0.103846	0.234373	-0.496069	-0.0893815	-0.0431351	0.121356	0.168539	0.218859	0.147572	0.155184	-0.279994	0.531206	-0.0839599	0.295409	0.321599	0.0363638	0.375638	0.215312	0.286163	0.231666	0.0153202	0.0423571	0.177155	-0.143882	-0.392082	-0.11497	-0.15126	0.0576845	0.472542	0.149494	0.219828	0.204091	0.189496	0.100879	-0.242493	0.375984	0.111363	0.157181	0.163325	0.164062	0.121715	0.285908	0.0268529	-0.0795656	0.233345	-0.138772	-0.347753	0.112922	-0.117374	-0.00204364	-0.0955584	-0.0515032	-0.217921	-0.237887	-0.00632062	0.0216639	0.0945658	0.0865097	-0.0743912	0.120179	0.0551731	0.233073	0.094762	0.0403907	0.0412119	0.40589	0.324487	0.770421	0.574313	0.376347	0.473021	0.476832	0.394053	0.315204	0.589166	0.370662	0.550468	0.585363	0.590627	0.359735	0.364175	0.485612	0.29096	0.415239	0.410479	0.281635	0.0307692	0.0306149	0.11216	0.39109	0.390519	0.726453	0.524795	0.447851	0.0937322	0.506098	0.31033	0.399703	0.508942	0.233391	0.604607	0.656663	0.321441	0.20167	0.450874	0.191676	0.413135	0.517369	0.532697	0.557416	0.52539	0.519317	0.0782585	-0.291771	0.237094	0.278474	0.0896299	0.305622	0.303345	0.37349	0.396879	0.531617	0.394071	0.112283	0.33952	0.229254	0.170858	0.389676	-0.135916	-0.354646	0.224683	-0.0367051	0.124152	-0.266744	-0.10017	0.108384	-0.108185	-0.337033	-0.249053	-0.285404	-0.330349	-0.229981	-0.0722282	-0.192374	-0.507673	-0.251346	-0.450905	-0.143135	-0.22618	-0.42338	-0.423987	-0.133498	-0.498392	-0.479781	-0.468549	-0.653159	-0.464107	-0.264368	-0.293398	-0.29277	-0.519558	-0.154606	-0.199105	-0.259703	0.0101047	-0.049017	0.223804	0.0403453	0.265119	-0.0354804	-0.257804	-0.127556	0.0166708	-0.224635	-0.243039	-0.248401	-0.518264	0.299858	-0.389478	-0.628413	-0.561564	-0.227444	-0.452023	-0.355689	-0.279023	-0.461667	-0.665364	-0.576482	-0.523514	-0.683988	-0.435945	-0.524959	-0.335677	-0.672599	-0.484254	-0.304353	-0.526637	-0.330797	-0.531466	-0.202232	-0.301556	-0.178383	0.316652	0.0230951	-0.138522	0.00827654	-0.55078	-0.143204	-0.428135	-0.164998	-0.502275	-0.237687	-0.272987	-0.469634	-0.407719	-0.375412	-0.504366	-0.394326	0.0889239	-0.0485737	0.0625983	-0.180951	-0.219132	-0.120844	-0.420147	-0.153463	-0.208468	0.047091	-0.303171	0.0926342	-0.132011	-0.248003	-0.138578	-0.735326	-0.151622	0.0199949	-0.410323	-0.202776	-0.286343	-0.109262	-0.334796	-0.474418	-0.304027	-0.280026	-0.302859	-0.519323	-0.195344	-0.0299917	-0.232151	-0.491292	-0.31034	-0.139344	-0.196485	-0.215864	-0.298919	-0.221986	-0.171483	-0.209614	-0.179371	-0.415546	-0.323518	-0.027349	0.0887219	-0.178471	-0.144348	-0.237742	-0.252537	-0.215697	-0.0473602	0.125797	-0.103485	-0.36188	-0.156351	0.184448	-0.453714	-0.144053	-0.141758	-0.0911338	-0.0433633
DCP1A	Q9NPI6-2;Q9NPI6	277;315	TQSNEKHAPTYTIPLSPVLSPTLPAEAPTAQ	S	-3.6541	-3.73729	-3.19741	-3.25114	-3.40632	-3.53826	-3.81281	-3.42515	-3.52036	-3.33613	-3.16909	-3.4743	-3.09548	-3.38975	-4.0231	-3.26542	-3.21217	0.0191376	0.236544	0.190666	-0.00801131	0.101317	0.107386	0.320196	0.224995	0.336422	0.0654945	0.439272	0.0226207	0.267788	0.0355067	-0.0275438	-0.0983531	0.136295	0.0177655	-0.178192	-0.235953	-0.302257	-0.0975311	-0.394606	-0.236889	-0.0781677	-0.334461	-0.0564772	-0.21222	-0.21299	-0.175138	0.0691431	0.392217	0.039353	-0.0426926	-0.31417	-0.159177	-0.0239941	0.0617224	-0.122294	-0.122687	-0.11314	-0.296523	-0.0414951	-0.131265	-0.0214579	-0.247804	-0.0988298	-0.315053	0.161235	0.0713434	0.0963649	0.0313032	0.00626123	-0.0129028	-0.364482	-0.170367	-0.304337	-0.257546	0.0944138	0.0711332	0.161536	0.0422604	0.0457322	-0.0228725	-0.0420441	-0.202306	-0.278086	-0.107382	-0.215838	0.0914028	0.0669267	0.0171304	-0.0463662	0.0365572	0.0327533	0.358856	0.331356	0.347985	0.457251	0.378915	0.38163	0.320231	0.381124	0.319479	0.385069	0.15096	0.0952848	0.304036	0.187627	0.103793	0.0044641	-0.110024	0.0266497	0.0879842	0.0382246	-0.0206893	0.333079	-0.1516	0.0406614	0.00850742	-0.0599679	0.0694766	0.150552	-0.0349947	0.0257988	0.0354423	-0.0608299	-0.00646381	-0.060895	0.0807153	-0.273394	0.0290689	-0.0539356	0.123413	0.186985	0.0181344	0.257322	-0.065037	0.363928	-0.101455	0.248769	0.0640588	0.245531	0.0845226	0.177478	0.189205	0.171345	0.345425	0.200502	0.300723	0.102498	0.250881	0.163496	0.093504	0.104934	0.194727	-0.0583662	0.0691597	0.0344188	0.075465	0.0590475	0.00637154	0.079295	0.131886	0.238082	0.173619	0.0901556	0.340214	-0.222716	-0.00169233	0.0843869	0.239618	-0.111145	0.158938	-0.313903	-0.025062	-0.177335	0.193914	0.0435497	-0.115878	-0.0986689	-0.0311569	0.307641	-0.0380695	-0.0459233	-0.0829346	-0.191624	-0.210992	-0.157248	-0.12428	-0.309106	-0.330938	-0.0682322	-0.195219	-0.104937	0.0189641	-0.0257591	0.0820706	0.276947	0.135796	0.122932	-0.0840455	-0.13679	-0.162105	0.0564179	-0.0921528	0.0392595	0.340522	0.321259	0.362982	-0.0423431	0.0894298	0.174391	0.0905416	0.0459959	-0.031619	-0.16895	0.204742	-0.00356103	-0.0501094	-0.135647	-0.156523	0.0226301	0.0559833	-0.0898914	-0.318751	-0.0671449	-0.318819	-0.295139	-0.322499	-0.522266	-0.0727506	-0.140617	-0.0461571	-0.0793244	-0.107143	-0.164375	-0.0241815	-0.272272	-0.162288	-0.14402	0.0423502	0.0366772	-0.115893	-0.380729	0.125753	-0.0443273	0.132637	-0.0149388	0.223269	-0.0870662	-0.150224	-0.0406702	-0.255289	-0.304567	-0.554613	-0.184539	-0.246391	-0.162	-0.320824	-0.0676935	-0.429186	-0.390119	-0.191645	-0.286429	-0.388245	-0.2066	-0.0456931	-0.263498	-0.198506	-0.390921	-0.391786	-0.25677	-0.262218	0.0677586	-0.295636	-0.603959	-0.146362	-0.301527	-0.312713	-0.105957	-0.258543	-0.453674	-0.271169	-0.107033	-0.120399	-0.323948	-0.0699812	-0.271314	-0.350676	-0.247494	-0.173504	-0.302351	-0.266376	-0.306435	-0.0812332	-0.102784	-0.148376	-0.22632	-0.188918	-0.14339	-0.148405	-0.135347	-0.0491352	-0.191165	-0.0790124	-0.34379	-0.0335717	0.108704	0.241514	-0.425846	-0.185687	-0.189373	-0.205906	-0.241098	-0.401739	-0.328263	-0.46539	-0.0988114
DCP1A	Q9NPI6-2;Q9NPI6	283;321	HAPTYTIPLSPVLSPTLPAEAPTAQVPPSLP	T	-3.5337	-3.54172	-3.47235	-3.46214	-3.41747	-2.99926	-3.41531	-3.29804	-3.90216	-3.54454	-3.56443	-3.62118	-3.033	-3.40642	-3.67409	-3.13618	-3.25067	0.155949	0.202782	0.357744	0.240307	0.234941	-0.0455686	-0.0382583	-0.116149	0.142166	0.312343	0.172213	0.134882	-0.068764	0.126	-0.00167574	-0.174504	0.45668	0.097379	0.285834	-0.0157057	0.388669	0.217115	0.19756	0.141526	0.164875	0.213644	-0.00301064	0.14024	-0.392475	-0.0646287	0.0714267	0.341036	-0.525278	-0.0488638	-0.297645	-0.183894	-0.150544	-0.320754	-0.132607	0.0195453	-0.133833	-0.0216197	0.0705919	-0.0181911	-0.107151	0.276243	0.162664	0.0792235	0.308716	0.12564	0.0385059	0.123614	0.00612243	0.101114	0.0585072	0.139108	-0.0383406	0.22135	0.0124983	-0.0285875	0.323609	-0.00221722	0.107594	-0.0620785	-0.0586438	0.0820713	-0.27495	0.0890898	0.0340128	0.109575	0.0240815	0.180564	-0.0705773	-0.0941545	0.133069	0.276888	0.247883	0.231871	-0.0201534	0.159829	0.227458	0.251014	0.234567	0.278389	0.170991	-0.131368	-0.0720219	0.112714	0.119056	0.2963	0.17721	-0.146936	0.00143809	0.2082	0.182327	0.130395	0.0715685	0.0467086	0.166132	-0.0114266	-0.0465703	0.0218302	-0.111735	0.180317	0.138121	0.160703	-0.186933	0.0686649	-0.245386	0.161937	-0.0108856	0.00914037	-0.00946723	-0.136465	0.071264	0.0589954	0.167308	-0.179682	0.0710482	0.0262387	0.261402	0.0924496	-0.160898	-0.0605223	-0.233097	-0.130475	0.0584839	-0.0200212	0.0568579	0.142111	-0.24361	0.0955816	0.195703	0.0489987	0.291355	0.35025	0.298959	0.205876	-0.00704974	0.112647	0.201803	-0.0696741	0.110039	-0.328568	-0.0164937	0.0958952	-0.0129475	-0.0774394	-0.408355	-0.0688445	0.0662132	0.0664671	0.187135	-0.132124	-0.0394105	0.127239	0.0817072	0.431707	0.270306	0.201599	0.225304	0.124281	0.349678	0.287368	0.150847	-0.130484	-0.117324	0.17437	-0.0426642	-0.346106	-0.357016	-0.082385	0.124326	0.15475	0.143931	0.173222	-0.123433	0.189205	0.23307	0.349299	0.251539	0.134086	0.295232	0.237436	0.556126	0.129022	0.501859	0.324071	0.429104	0.0330031	0.106948	0.0969751	0.119053	0.181748	0.229401	0.291326	0.00152885	-0.0241369	0.15252	0.443883	0.0482942	0.219918	0.192223	0.173644	0.341453	0.241317	0.271661	0.19144	0.201667	0.0953621	-0.088701	0.289727	0.15465	-0.0224982	0.217885	0.167476	0.369659	0.185317	0.0320236	0.228836	-0.0332084	0.1507	0.074548	-0.010624	-0.112017	0.137501	-0.0250619	0.0799602	-0.176965	-0.0836501	0.139848	0.353287	0.153239	0.0417148	0.0975146	-0.198412	0.0978537	0.150499	0.331957	0.0206598	-0.107311	-0.152053	0.00572977	-0.0580812	0.122143	-0.017999	-0.0100051	0.120278	0.206851	0.0143886	-0.109176	-0.0461521	-0.0143299	-0.133294	-0.0207446	-0.267886	-0.284131	0.111355	0.0937289	0.00496525	0.31917	0.113682	0.0549062	0.140647	0.00655323	0.159795	0.11961	0.116901	0.0110981	-0.13493	-0.0270325	0.0591046	0.0429649	0.0633285	0.11368	0.203796	0.0690743	0.104507	-0.00889444	-0.0062671	0.213537	0.0839415	0.144702	0.0383178	0.172188	-0.00623415	0.00735451	0.0259898	-0.427562	0.20891	-0.203084	0.167816	0.428241	-0.103765	0.202247	0.0162573	-0.109964	0.0766129	0.203778
DCP1A	Q9NPI6-2;Q9NPI6	487;525	TVTRSSDLERKASSPSPLTIGTPESQRKPSI	S	-2.81518	-2.82639	-1.02938	-3.17257	-3.35686	-3.47246	-3.72159	-3.28242	-3.38953	-3.24022	-3.73601	-3.47001	-3.33768	-3.65546	-4.01955	-3.31787	-3.32341	-0.310302	0.0453403	0.18876	-0.25311	0.0173189	-0.288738	-0.19629	-0.247709	-0.495669	-0.47862	-0.41132	-0.0400235	0.0170333	-0.184214	-0.198172	-0.487588	-0.189697	-0.112969	-0.503366	0.105726	-0.181813	-0.107869	-0.179957	-0.333547	0.0539146	-0.0246769	-0.122553	0.119062	-0.112439	-0.101945	0.524594	0.198878	0.185601	-0.0218763	0.164897	0.429653	0.225589	0.026302	0.151815	0.177278	0.094375	0.0803806	0.0145891	-0.309426	-0.0580058	-0.302147	-0.135939	-0.273007	-0.0244132	-0.278026	0.148543	-0.0969147	-0.16122	-0.169097	-0.343061	-0.492387	-0.103861	-0.0448771	0.165143	-0.0668331	-0.0514562	-0.073929	-0.287841	-0.508837	-0.0571253	-0.0467267	-0.327745	-0.114695	-0.16917	0.0105338	-0.35552	-0.100452	0.0366546	-0.324964	-0.34563	-0.316795	-0.283457	-0.289266	-0.203867	-0.485742	-0.409114	-0.260327	-0.335266	-0.370807	-0.306352	-0.00838007	-0.0654508	0.269188	0.348018	0.195632	0.369712	0.129938	-0.0184417	0.213994	0.0587042	0.057257	0.16933	0.0552048	0.0304094	0.160712	-0.0465083	0.291328	0.279396	-0.143326	-6.31877e-05	-0.0302327	-0.218973	-0.288056	0.14204	0.267904	0.0864325	0.145776	-0.0157398	0.302741	0.330363	0.301351	0.288067	0.226186	0.429581	0.109615	0.0784831	0.104021	0.209487	0.118034	0.31079	0.119903	0.523579	0.430931	0.175298	0.138509	0.206848	0.365481	0.0858612	0.0568713	-0.140234	0.208752	-0.114709	0.0190612	0.0814226	-0.32446	-0.386737	0.286767	0.200312	0.0177697	0.184336	0.182601	0.148999	0.151458	-0.0868613	-0.152163	-0.128645	0.100104	-0.252528	0.131136	-0.154658	-0.102733	-0.680958	-0.220901	-0.311481	-0.436491	-0.362971	-0.338412	-0.176128	-0.41938	-0.275617	0.215181	-0.188112	-0.46826	-0.374939	-0.168365	-0.3653	-0.326594	-0.373124	-0.101408	0.0370431	0.11174	-0.220239	-0.234001	-0.398219	-0.150365	-0.085131	-0.346479	-0.501145	-0.336191	-0.485171	-0.257009	-0.535688	-0.0382024	-0.213151	-0.0945499	-0.742877	-0.78074	-0.512873	-0.0792437	-0.590522	-0.594599	-0.0927634	-0.328689	-0.331639	-0.451195	-0.117643	-0.153149	-0.114226	-0.15043	0.032449	-0.0227646	0.157681	0.016956	0.218606	0.0554709	0.224352	-0.342471	-0.118604	0.0316597	-0.105738	-0.0139833	0.0518503	-0.15382	0.159846	0.154788	0.144448	0.213418	0.385224	0.187015	-0.038741	0.24218	0.0879002	0.534269	-0.00793022	0.430412	0.175594	0.0993639	0.0392307	0.220398	-0.135886	0.105591	0.103936	0.0991682	0.0790965	0.129336	0.171838	-0.300761	-0.290855	-0.0975127	-0.175944	-0.352158	0.016359	0.0417223	-0.116004	-0.096542	-0.305188	-0.217564	-0.0160206	0.0606608	0.118372	-0.0921593	-0.185453	-0.329047	-0.257318	-0.268746	-0.0600428	0.193384	-0.0832285	0.156001	0.363276	0.173297	-0.148373	-0.0822849	0.190646	0.143919	0.110808	0.208353	0.188914	0.207308	-0.42938	-0.46388	-0.375867	-0.36219	-0.402725	-0.166707	-0.185953	-0.310512	-0.646433	-0.17961	-0.350463	-0.146139	-0.329142	-0.135591	0.180805	0.156985	-0.248604	-0.266223	-0.511178	-0.0590201	-0.675396	-0.315908	-0.439935	-0.202812	-0.209906
DCP1B	F5GZK9;Q8IZD4-2;Q8IZD4	322;346;448	TLPISGSQTGSSGVISPQELLKKLQIVQQEQ	S	-3.62622	-3.59904	-3.12434	-2.89812	-3.19594	-3.18763	-3.4707	-3.34855	-3.54144	-3.41719	-3.48541	-3.73403	-3.5135	-3.4861	-3.71801	-3.25034	-3.03439	-0.031767	0.15088	0.235212	-0.235677	0.350456	0.222297	0.0351336	-0.22125	-0.09417	-0.0111139	0.167091	0.184415	0.136868	0.329877	0.0551129	-0.18377	0.136154	0.0269057	-0.134687	-0.281705	0.24336	0.130411	-0.182285	-0.152528	0.0357601	-0.208356	0.144814	0.317038	-0.0657375	-0.0492383	0.190854	0.498879	-0.309114	-0.102571	-0.00100133	-0.177528	-0.0466321	-0.320481	-0.103212	-0.324123	-0.255863	-0.190974	-0.170042	-0.447816	-0.367561	-0.211478	-0.35119	-0.178675	0.471767	-0.122471	0.175503	0.0581887	-0.132541	-0.122194	-0.351622	0.0437861	-0.0266151	0.122391	0.0291828	-0.174314	0.0722678	-0.256811	-0.197692	-0.380074	-0.266363	-0.420751	-0.600623	-0.0870073	-0.356182	-0.153143	-0.337789	-0.241152	-0.201561	-0.471583	-0.310425	-0.131609	-0.128841	-0.153431	-0.274014	-0.104307	-0.0810866	0.00293013	-0.119225	-0.143153	-0.134836	0.0379488	-0.110078	0.42622	0.434574	0.0692562	0.341706	0.0475039	0.103076	0.263761	0.396351	0.206374	0.306085	0.199163	0.209057	0.00585937	-0.145973	-0.0182882	-0.129629	0.0159755	0.0197656	-0.00338935	-0.282519	-0.188525	-0.394101	-0.123259	-0.199306	0.163672	-0.0227056	-0.084983	-0.0903435	0.0713244	0.0299327	-0.184102	0.218395	0.019003	0.221969	0.154521	0.0681412	-0.191781	0.0337739	-0.168188	0.0843951	0.347588	0.0301059	0.0785386	-0.133933	0.127397	-0.0237485	-0.331925	0.067074	0.101033	-0.0931076	-0.0255822	-0.00591362	-0.126466	-0.114075	0.140713	0.0679692	-0.224228	-0.118214	-0.140203	-0.217418	0.0522484	-0.317135	-0.411492	-0.102709	-0.235864	0.162603	0.0510235	-0.262387	0.060824	0.0246486	-0.11843	-0.151786	-0.269108	-0.291384	-0.254555	-0.168234	-0.113176	-0.209696	0.138254	-0.433742	-0.210543	-0.424461	-0.444539	-0.556775	-0.23979	-0.47589	-0.253881	0.114309	0.0447576	-0.148344	-0.225392	-0.103868	0.120742	-0.0519335	-0.134344	-0.137244	-0.16665	0.110785	-0.290493	0.0201663	0.0175127	0.0821854	0.27029	-0.102324	-0.163896	0.0239488	-0.0587845	0.00236603	-0.0948128	-0.314023	-0.145719	-0.240732	-0.15052	-0.358808	-0.0971263	-0.0849232	-0.193619	0.123444	0.211766	-0.0433588	-0.182882	-0.135361	-0.136594	-0.328876	-0.373353	-0.0419485	-0.182814	-0.00787812	0.296399	0.038901	-0.123282	-0.000486615	0.135761	-0.0682274	0.0642273	-0.0347531	-0.301637	-0.331944	-0.0169387	-0.301818	0.0142411	-0.447256	-0.0826777	-0.167651	-0.0268045	-0.0394784	-0.240124	-0.329695	-0.343278	-0.191711	-0.146888	-0.0775193	0.0501421	-0.0548382	-0.350987	-0.310189	-0.297654	-0.369431	-0.342939	-0.246095	0.0913996	-0.268775	-0.388393	-0.355954	-0.421924	-0.264552	-0.59275	-0.378559	-0.214097	-0.429993	-0.289259	-0.448108	-0.161732	-0.0557802	-0.15709	-0.349035	-0.210649	-0.135555	-0.424696	-0.421732	-0.194833	-0.32871	-0.273392	-0.246035	-0.212392	-0.276584	-0.214291	-0.231416	-0.183425	-0.407298	-0.38868	-0.432203	-0.265893	-0.15717	-0.222336	-0.21358	-0.302008	-0.158731	-0.387149	-0.291547	-0.30908	-0.0940139	-0.0382057	-0.363103	-0.385842	-0.162553	0.0181502	-0.296854	-0.372713	-0.382341	-0.0287641	-0.205623
DCP1B	F5GZK9;Q8IZD4-2;Q8IZD4	149;173;275	QQEKLPIRQGVVRSLSYEEPRRHSPPIEKQL	S	-3.38292	-3.29194	-1.7499	-2.4491	-3.20348	-3.4323	-3.53929	-2.86336	-1.32706	-3.47063	-3.65263	-3.53742	-3.64566	-3.54313	-3.66136	-2.04222	-2.91633	-0.467437	-0.1378	-0.0419162	-0.0453282	0.0609463	-0.00389474	-0.219164	-0.343837	-0.302032	-0.592505	-0.167734	0.236959	0.00370664	-0.254299	-0.305428	-0.527038	-0.450948	-0.424699	-0.362209	0.19338	-0.101251	-0.287578	0.0411499	-0.529695	0.0529499	-0.559962	-0.283176	-0.0266902	-0.187826	0.0871969	0.200401	-0.152957	-0.061298	-0.347241	-0.310817	0.0666028	-0.216575	-0.311485	-0.326303	-0.267664	0.0403224	0.0268804	-0.162733	-0.318994	-0.223203	-0.509	-0.471664	-0.448189	-0.0825416	-0.377188	-0.0794088	-0.418958	-0.382091	-0.507903	-0.125274	-0.16604	-0.121322	-0.135371	0.230668	-0.262958	-0.278752	-0.380577	-0.299219	-0.529337	-0.433883	-0.257016	-0.359397	-0.4757	-0.478391	-0.148999	-0.203726	-0.394717	-0.367164	-0.481733	-0.531212	-0.288232	-0.288063	-0.279132	-0.208887	-0.315197	-0.299264	-0.439017	-0.275364	-0.301041	-0.217514	-0.329936	-0.355059	-0.0688847	0.109535	-0.132729	0.105173	-0.0561145	-0.196187	0.0756643	-0.156563	-0.175754	-0.204957	-0.259254	-0.300063	-0.307558	-0.181454	-0.238391	-0.0813802	-0.465782	-0.295077	0.0367891	-0.114113	-0.277869	0.06267	-0.105415	-0.350656	-0.296772	-0.268436	0.0753074	0.177337	-0.0966827	0.0292102	-0.0258188	0.141291	-0.183977	-0.124697	-0.297179	0.182258	-0.108973	-0.00415386	-0.0404778	0.0959551	0.316149	-0.0179213	-0.00106698	-0.142758	-0.00121963	0.0182526	-0.175429	-0.286431	-0.253795	-0.405535	-0.111132	-0.173006	-0.152036	-0.330611	-0.17735	0.00716802	-0.0764339	-0.00556284	0.0150891	-0.168431	-0.169841	0.155652	-0.150452	-0.370397	-0.25935	-0.209568	0.25176	-0.353878	-0.24249	-0.183965	-0.190235	-0.304062	-0.35902	-0.400238	-0.419802	-0.240811	-0.427544	-0.0829073	0.445405	0.117561	-0.247464	-0.507789	-0.0526582	-0.157164	-0.382948	-0.332529	0.059325	0.0138806	0.329843	0.237424	-0.109084	-0.205633	-0.0361929	0.0227831	0.0544157	-0.270186	-0.164679	-0.467518	-0.260516	-0.480974	-0.274067	-0.355588	0.00383301	-0.220774	-0.299823	-0.203116	-0.127757	-0.225392	-0.233413	-0.159391	-0.485577	-0.395818	-0.266205	-0.175805	-0.20937	-0.0682934	-0.104997	-0.182968	0.130408	0.246564	-0.172952	-0.0952333	0.00042991	-0.170697	-0.461618	-0.342615	-0.0166902	-0.165797	0.00976564	-0.119192	-0.253373	0.147438	-0.150092	0.152676	-0.0897292	-0.263631	-0.187706	-0.392462	-0.176115	0.128862	0.115184	-0.00956287	0.0568318	0.0378667	-0.0903759	-0.216408	0.0400716	-0.418184	-0.263911	-0.209978	-0.245503	-0.368804	-0.298271	-0.25927	-0.460904	-0.490861	-0.37803	-0.457767	-0.54694	-0.282022	-0.360788	-0.434064	-0.496179	-0.546964	-0.530417	-0.461437	0.0078781	-0.203377	-0.348379	-0.347794	-0.619424	-0.628016	-0.444317	-0.260396	-0.114823	-0.44928	-0.339329	-0.0648835	-0.0336139	-0.604339	-0.527729	-0.43062	-0.178741	-0.327568	-0.440118	-0.401543	-0.382909	-0.27759	-0.293273	-0.545599	-0.530659	-0.535879	-0.0604946	-0.167284	-0.532303	-0.397147	-0.428596	-0.473665	-0.435548	-0.381165	-0.383342	0.0759693	0.196948	-0.49822	-0.490426	-0.360653	-0.294301	-0.351481	-0.584986	-0.499045	-0.435001	-0.508812
DCTN1	E7EX90;Q14203-5;Q14203-3;Q14203-4;Q14203-2;Q14203-6;Q14203;Q6AWB1;E7EWF7	N/A	N/A	N/A	-4.02897	-3.75515	0.43961	0.0650361	0.844734	0.060368	-1.23299	-0.135688	1.46071	1.26809	0.937271	1.1713	-0.171606	-0.10964	-0.822482	-1.66854	0.685413	0.0574327	0.337698	0.0758055	-0.076634	0.170882	0.513131	0.118464	0.033537	0.530211	0.286683	0.69878	-0.0318726	0.363482	0.598555	0.301412	0.380737	0.077967	0.32709	0.120766	-0.17908	-0.393356	-0.0285112	-0.194453	0.171972	0.0667168	-0.405733	0.335117	0.110954	-0.00979229	-0.0361557	-0.104396	0.31927	-0.0891727	0.0379149	-0.0262671	-0.240166	-0.0207433	-0.0490932	-0.00483788	-0.388563	-0.335969	-0.317594	-0.173295	-0.106148	0.317317	0.103089	0.0546172	-0.0387433	0.183076	0.253498	0.503122	0.294701	0.0749518	0.0824314	-0.411702	0.0705967	-0.167325	0.0104422	0.116374	-0.0233479	0.0648556	0.0975991	0.173325	0.0722335	0.218528	-0.00733915	0.163258	0.201435	0.0874507	0.00799201	-0.105054	0.0885821	0.0864085	0.0609576	0.263613	0.450201	0.423739	0.442989	0.401011	0.555201	0.507668	0.465599	0.514262	0.454877	0.538428	0.3688	0.233638	0.335411	0.160703	-0.117127	-0.150653	-0.0925004	0.0365116	0.0303148	0.133873	-0.0460321	0.515366	0.0523716	0.175313	-0.0482153	-0.0240507	-0.00217385	0.214182	0.0277527	0.135673	-0.178775	0.247657	-0.0113865	-0.41144	-0.294052	-0.297987	0.127082	-0.177918	-0.0812476	-0.166047	-0.166904	-0.1623	-0.0724126	0.165497	0.00534084	-0.126499	0.156459	0.112803	-0.00514182	-0.0144565	-0.0673373	-0.182955	0.239943	-0.200574	-0.123763	-0.0470568	-0.0954405	-0.210582	-0.0659929	0.106142	-0.168706	-0.186361	0.0280213	0.222302	-0.0736609	0.00380939	0.0734653	-0.0390878	0.350137	-0.218306	-0.235125	-0.100715	0.238098	-0.29965	0.079227	-0.0154012	0.0653364	-0.0122635	-0.00080617	0.0903152	0.185457	0.296758	-0.104228	-0.022268	-0.0167542	-0.0467014	0.0627467	-0.023843	0.316201	0.0645171	0.0184248	-0.143171	0.0797953	0.121364	0.275456	0.323998	0.148515	0.0977027	-0.0411536	0.137667	0.160979	-0.00584166	0.0975379	0.254102	0.13082	0.301162	0.084663	0.208467	0.204625	-0.0919599	-0.0516474	0.161878	0.405206	0.345276	0.608734	0.244928	0.533328	0.487639	0.396059	0.441185	0.290512	0.237379	0.505601	0.260517	-0.013575	0.147042	0.274226	0.36589	0.344099	-0.187702	-0.150574	-0.266447	-0.145383	-0.169784	-0.0322345	-0.365974	-0.103946	0.255586	0.245859	0.203875	0.126782	-0.108959	-0.0992776	-0.233617	-0.0864045	-0.261854	-0.217957	-0.17465	-0.257866	-0.247977	-0.0246262	-0.0254057	-0.117836	-0.040486	0.155266	0.113381	-0.160824	0.108027	-0.280863	-0.187074	-0.176747	0.0452756	-0.0939055	-0.360297	-0.301455	0.201397	-0.195614	-0.202012	-0.0307381	-0.247701	-0.131015	0.0742523	0.299808	-0.0507118	-0.412663	-0.105119	-0.341617	-0.112519	-0.453824	-0.0851718	0.0737396	-0.153733	0.0335387	-0.23378	-0.0865644	0.164546	-0.187847	-0.40329	-0.14655	0.0108829	-0.314593	-0.458351	0.0142989	-0.113021	-0.0416931	0.036375	-0.0552307	-0.195769	-0.0757884	0.265377	0.158803	0.220627	0.143337	0.188189	0.219238	0.0472144	-0.0716015	0.251043	0.184418	0.271198	0.0712973	-0.174444	0.101907	-0.0232987	-0.0631824	-0.278789	-0.203754	0.134742	0.315772	0.0513287	-0.189679	0.126953	-0.0441648	0.187948
DCTN2	H0YI98;F8W1I6;Q13561;Q13561-3;Q13561-2;F8VW18	82;198;198;200;203;212	ATKNSKGGSGGKTTGTPPDSSLVTYELHSRP	T	-3.52229	-3.439	-1.98645	-2.72802	-2.55568	-3.65796	-3.87268	-3.55484	-1.48649	-2.96182	-2.55427	-3.11823	-2.22942	-3.37452	-3.75213	-3.33755	-3.0762	-0.220704	-0.0705097	-0.139513	-0.242373	-0.137208	0.0459006	0.0515711	0.0179154	0.138198	-0.423584	0.0891594	-0.0641185	0.359097	-0.0682244	0.0276609	-0.0721002	-0.447337	-0.129565	-0.480337	-0.0823867	-0.617171	-0.41117	-0.501677	-0.284251	-0.175699	-0.666461	-0.162108	-0.264958	-0.132015	-0.148451	0.168411	0.0218375	0.200751	-0.0504195	-0.109985	0.16179	0.00438404	0.152867	0.0830934	-0.0859723	-0.118614	-0.354106	-0.26987	-0.29074	0.0679585	-0.489908	-0.32201	-0.464525	-0.28371	-0.330078	0.0110989	-0.134967	-0.233275	-0.346072	-0.376962	-0.281753	-0.119687	-0.27776	0.0783657	-0.212175	-0.0907418	-0.1008	-0.0185558	-0.296531	-0.00413072	-0.225451	-0.088666	-0.270513	-0.234796	-0.110015	-0.216982	-0.171494	-0.116175	-0.124088	-0.250112	0.121102	0.0886344	0.113219	0.237567	0.192198	0.158173	-0.126261	0.12659	0.0492857	0.177581	0.132175	-0.0561785	0.124258	0.0224473	-0.261019	-0.178834	-0.155179	-0.19457	-0.0895721	-0.301722	-0.258481	0.104336	-0.23865	-0.238498	-0.283547	-0.101396	-0.149081	0.0861	-0.381449	-0.197999	-0.234025	-0.0520595	-0.319823	0.0483945	-0.165437	-0.239236	-0.180722	-0.421856	0.169249	0.0331235	-0.279692	-0.0345676	-0.098575	0.332573	0.00306682	-0.00158772	0.0372652	0.413618	0.161029	0.34897	0.330498	0.110418	0.271688	0.0330969	0.0944656	0.162271	0.0316142	-0.346014	-0.281096	-0.339813	-0.208445	-0.553117	-0.233525	-0.1114	-0.154192	-0.253646	-0.0729339	-0.220111	0.240094	0.133391	-0.0589886	0.0468385	0.27876	-0.246785	-0.0104689	-0.190138	-0.00100623	-0.416398	0.152029	-0.111551	-0.253198	-0.201602	0.0299427	-0.0578506	-0.255795	-0.159615	-0.0793648	0.0435292	-0.289796	-0.152218	0.172944	-0.135981	-0.342296	-0.205297	0.252783	0.11919	-0.244252	0.0011111	-0.222594	-0.246675	0.014873	-0.0581318	-0.189737	-0.192661	-0.247066	-0.0143411	-0.310038	-0.411177	-0.378456	-0.674237	-0.274531	-0.476549	-0.120158	-0.280469	0.244126	-0.295496	-0.133701	0.000959418	-0.113376	-0.166792	-0.260597	-0.118334	0.0886779	-0.13807	-0.286169	-0.125401	-0.246277	-0.0191839	-0.0779165	-0.354226	-0.359354	-0.290116	-0.362474	-0.405336	-0.194829	-0.331874	-0.458993	-0.283269	0.0284958	-0.236434	-0.148511	-0.385454	-0.139021	-0.287771	-0.343999	-0.20271	-0.175175	0.00541196	-0.09584	-0.361099	-0.0509693	-0.054212	0.0584506	0.0796859	0.130611	-0.0629677	-0.447676	-0.197708	-0.265059	-0.349517	-0.242603	-0.17922	-0.349916	-0.399795	-0.433173	0.0833462	-0.406067	-0.459653	-0.19659	-0.490431	-0.461771	-0.167815	-0.0920016	-0.335893	-0.313007	-0.424676	-0.430837	-0.305948	-0.118026	-0.109039	-0.12668	-0.251889	-0.308107	-0.513853	-0.464308	-0.364108	-0.171037	-0.334315	-0.380445	-0.141954	-0.240953	-0.576821	-0.182796	-0.215849	-0.173242	-0.194345	-0.203114	-0.234395	-0.227273	-0.194098	-0.335112	-0.205733	-0.245701	-0.252693	-0.111452	-0.451714	-0.288407	-0.344727	-0.10888	-0.292222	-0.101295	-0.456002	-0.116613	0.139225	-0.05032	-0.422752	-0.209805	-0.467764	-0.0835663	-0.464181	-0.465239	-0.313882	-0.52572	-0.33031
DCTN2	H0YI98;F8W1I6;Q13561;Q13561-3;Q13561-2;F8VW18	80;196;196;198;201;210	LEATKNSKGGSGGKTTGTPPDSSLVTYELHS	T	-3.45723	-3.41025	-3.09742	-3.24154	-3.42365	-3.45442	-4.00006	-3.56081	-3.77061	-3.38552	-3.58605	-3.6932	-3.50569	-3.43971	-3.36616	-3.16293	-3.39163	-0.184059	0.198228	0.217391	-0.08221	0.323296	-0.00570372	-0.0431656	-0.207633	-0.205103	-0.0563751	-0.130659	-0.0439289	-0.126636	-0.105977	-0.024058	-0.489066	0.0290438	-0.247187	-0.0574559	-0.355845	-0.0907871	-0.146033	-0.294045	-0.393637	0.0591758	-0.0898331	-0.301783	-0.126159	-0.0426494	0.265616	0.26	0.0768493	-0.183399	-0.46922	-0.123068	0.111933	-0.139825	-0.083071	-0.0334761	0.119512	0.0900317	0.0612614	0.0471939	-0.441119	-0.367789	-0.392372	-0.203479	-0.237687	0.253156	-0.278617	0.0149681	0.0814573	-0.0124335	-0.257895	-0.503322	-0.101678	-0.136771	-0.0243002	0.110772	0.0413381	0.0229509	-0.154807	-0.414919	-0.409723	-0.347527	-0.176121	-0.229644	-0.27322	-0.137896	-0.247283	-0.24957	-0.100301	-0.179414	-0.375467	-0.182815	-0.211807	-0.182254	-0.208542	-0.174418	-0.190872	-0.148164	-0.0847565	-0.200026	-0.204423	-0.211506	-0.35292	-0.111711	0.387198	0.315098	0.436081	0.409288	0.23476	0.0794049	0.117346	0.226622	0.232692	0.293803	0.0358754	0.0302749	0.170259	0.0262235	0.285773	0.103401	-0.179641	0.142554	0.201745	-0.341437	-0.361344	-0.105314	0.238719	-0.124421	0.0748416	0.0348618	0.151741	0.203065	0.350322	0.168804	0.0229932	0.221815	-0.17449	0.109261	0.165577	0.196159	-0.0138635	0.243107	-0.0215426	0.512381	0.403034	0.268497	0.242095	0.100425	0.314735	0.18778	-0.175983	0.0749338	0.3551	0.039528	-0.145658	0.0195966	-0.0546877	-0.208909	0.0551083	0.267755	-0.325163	0.13975	0.175547	-0.00229718	0.0566745	-0.15248	-0.485722	0.00978348	-0.365763	-0.0805599	0.10243	-0.0356995	-0.311458	-0.300493	0.114272	0.0522913	-0.0320306	-0.084452	-0.0324894	0.149727	-0.100201	-0.0927508	-0.140711	-0.400856	-0.20035	-0.168021	-0.257754	-0.421301	-0.215111	-0.291623	-0.131459	-0.0977274	0.0464092	-0.185404	0.113547	-0.0476527	0.0622195	-0.0569207	-0.0418488	-0.205265	-0.407926	-0.0925081	-0.237644	-0.0455915	-0.0250891	-0.0102098	-0.17589	-0.435565	-0.47966	-0.236996	-0.262466	-0.232718	-0.315934	-0.421389	-0.298623	-0.176692	-0.247754	-0.354336	-0.294222	-0.213502	-0.259092	0.220619	0.161321	0.0458216	-0.220091	-0.173866	-0.0935044	-0.0665631	-0.155894	-0.212804	-0.188588	-0.0598278	0.102843	-0.0279287	0.183336	-0.210822	0.065773	0.092587	0.275671	0.159462	-0.0310278	-0.0631852	0.0310675	-0.275871	0.0750515	-0.362128	0.253416	-0.130498	0.1346	0.127335	0.0387006	-0.117966	-0.113747	-0.0768519	-0.00467327	0.130496	-0.191938	-0.0816181	-0.406866	-0.42112	-0.0162944	-0.483754	-0.424648	-0.0540262	-0.243121	-0.343775	-0.147679	-0.415829	-0.300563	-0.0436613	-0.298843	-0.240321	-0.429872	-0.5141	-0.352009	-0.401018	-0.391131	-0.34156	-0.0186934	-0.138772	-0.146879	-0.0142148	-0.184316	-0.243813	-0.160266	-0.273415	-0.205773	-0.15771	-0.228819	-0.223283	-0.236512	-0.339692	0.00583604	-0.254307	-0.210589	-0.32232	-0.467386	-0.118073	-0.151011	-0.411195	-0.0982739	-0.228473	-0.083871	-0.267628	-0.0486201	0.139488	0.133055	-0.194517	-0.289166	-0.266931	-0.208038	-0.487884	-0.360542	-0.204293	-0.402081	-0.255817
DCTN2	Q13561;Q13561-3;Q13561-2;F8W1I6;H0YI98;F8VW18;F8VRV7;H0YHL1;F8VX93;F8W0U6	N/A	N/A	N/A	-0.347888	-0.840481	1.68695	0.951652	1.88602	1.85446	1.65863	1.57563	2.22373	2.63187	2.33369	2.57306	1.73864	1.32441	1.01375	0.799552	1.69964	0.045571	0.338011	0.0925375	0.0651162	0.145011	0.513461	0.0895023	0.113722	0.492972	0.341899	0.751117	0.103456	0.417499	0.626033	0.332221	0.499304	0.220911	0.461231	0.229172	0.00379315	-0.284378	0.109084	-0.0249636	0.321187	0.141434	-0.186901	0.398527	0.175239	-0.113798	-0.131262	-0.138414	0.370394	-0.102301	0.184999	-0.118079	-0.281984	0.0231333	-0.091092	0.0367377	-0.2918	-0.275301	-0.269617	-0.137752	0.021517	0.396413	0.273806	0.260866	0.0337775	0.20966	0.39672	0.523442	0.32954	0.167992	0.175025	-0.228868	0.164554	-0.253503	0.0384423	0.124187	0.01879	0.0698419	0.138553	0.23925	0.183756	0.384833	0.16506	0.203156	0.26297	0.14641	0.119181	0.0224938	0.0987554	0.0692225	0.145205	0.329033	0.494355	0.467914	0.491532	0.424655	0.530665	0.512433	0.508549	0.558262	0.497112	0.574437	0.390431	0.227614	0.253571	0.122621	-0.0970502	-0.203628	-0.178043	0.0351748	0.112376	0.151243	-0.0772829	0.463464	0.068124	0.248637	-0.0817689	-0.0677877	-0.0380673	0.21729	0.0918407	0.141509	-0.167666	0.359193	0.15494	-0.348125	-0.19044	-0.136079	0.124662	-0.117948	-0.0854516	-0.135835	-0.172971	-0.0822989	-0.00735468	0.154625	0.0980345	-0.094718	0.14591	0.0509267	0.0420137	-0.0611333	-0.00303374	-0.267134	0.161878	-0.196069	-0.106442	-0.0793591	-0.0928415	-0.13609	0.0830821	0.167253	-0.112119	-0.0440702	0.173148	0.264123	0.0328245	0.150938	0.1743	0.0147036	0.456492	-0.192828	-0.138116	0.0694764	0.260855	-0.262469	0.330409	0.1296	0.302536	-0.0378135	-0.145518	0.0142097	0.261651	0.257623	-0.0732798	-0.0358006	0.0330975	0.0165649	0.055391	0.0238846	0.335274	0.0768067	0.0111064	0.0222911	0.15025	0.197361	0.288035	0.364645	0.140679	0.201954	0.0845871	0.182412	0.238494	0.108836	0.215845	0.352086	0.197177	0.355099	0.160312	0.378672	0.341928	0.0477622	0.110657	0.298425	0.510712	0.479764	0.607822	0.37425	0.631066	0.6315	0.579123	0.527011	0.394499	0.471992	0.564611	0.366212	0.126751	0.329159	0.479661	0.538435	0.539448	-0.159026	-0.183388	-0.176684	-0.0556967	-0.0327597	0.0518765	-0.298215	0.0769675	0.385788	0.349326	0.324937	0.169357	0.0286499	-0.0542687	-0.1073	-0.0608436	-0.196354	-0.0959118	-0.116208	-0.176721	-0.104877	0.0883561	0.195813	0.0459942	0.20866	0.179211	0.340572	-0.000173254	0.150255	-0.215639	-0.0184993	-0.116177	0.190638	0.0407398	-0.299364	-0.181778	0.311209	-0.00123404	0.0249011	0.0271633	-0.0477451	0.0941402	0.132239	0.35035	0.0682395	-0.236158	0.113908	-0.136269	-0.0620304	-0.331028	0.0759299	0.141922	0.0076142	0.217382	3.11983e-05	0.0882643	0.353558	-0.0942083	-0.260364	0.0148959	0.0918877	-0.0642832	-0.260686	0.177103	0.0602565	0.0100935	0.147699	0.113695	-0.00466689	0.120651	0.308912	0.232685	0.32869	0.25922	0.307235	0.438624	0.226744	0.0241219	0.386317	0.238561	0.362478	0.132711	-0.0192737	0.151165	-0.102673	0.0188408	-0.12875	-0.043771	0.258616	0.315036	0.234577	0.0330584	0.212532	0.113235	0.411484
DCTN2	H0YI98;F8W1I6;Q13561;Q13561-3;Q13561-2;F8VW18	79;195;195;197;200;209	QLEATKNSKGGSGGKTTGTPPDSSLVTYELH	T	-3.66363	-3.37094	-3.38319	-3.48659	-3.37016	-3.47066	-3.40533	-3.13439	-3.57904	-3.51537	-3.45432	-3.41585	-3.34486	-3.44202	-3.51399	-3.28762	-3.24405	0.308996	0.188392	0.406886	0.0830656	0.0157619	-0.239643	-0.1367	-0.18813	0.0777124	0.226819	0.156226	-0.00891718	-0.394645	-0.0307528	-0.471098	-0.0649073	-0.00830326	0.317454	0.137598	-0.184577	0.357346	0.452417	0.0214611	-0.137813	0.0520562	0.0155972	0.183185	0.0464293	0.179742	-0.0413286	0.172466	0.126884	0.021666	-0.249729	-0.185308	-0.574051	-0.126259	-0.0871646	-0.529046	-0.443779	-0.11792	-0.00531767	-0.0325533	-0.096473	-0.120824	0.112773	-0.221991	-0.241802	0.303458	0.314239	-0.117023	-0.174962	0.0644561	0.498027	0.250335	-0.12208	-0.090121	0.0616644	0.353045	0.519186	0.336308	-0.0818385	0.222345	0.218667	-0.499337	0.16204	-0.319203	0.166825	-0.165713	0.410535	0.17142	0.231208	0.28233	0.138054	0.322307	-0.0310401	-0.0887181	-0.0586334	0.073601	-0.0373632	-0.0592235	0.243811	-0.0173348	0.0078346	-0.0587469	-0.0419204	0.295941	-0.072324	0.0753648	0.331006	0.220952	0.161954	0.200533	0.101776	0.297277	0.263095	-0.0151212	0.0299577	0.102968	0.192875	-0.027094	0.096173	-0.13199	0.223592	0.019938	0.208836	-0.11173	0.178951	-0.295935	-0.114994	-0.438504	-0.000629287	0.163612	-0.371121	0.260964	0.0362281	-0.0195282	-0.260088	0.0789451	0.0753696	-0.124362	-0.21785	-0.481548	-0.483852	-0.620152	-0.526906	-0.318536	-0.358507	-0.383869	-0.23836	-0.55433	-0.309493	0.201558	0.347415	-0.176662	-0.243599	-0.229493	0.18545	-0.100131	-0.303844	-0.115061	-0.236865	0.0063737	-0.426477	-0.356374	-0.179479	-0.576959	-0.606902	-0.0365578	-0.367769	-0.357629	0.171642	0.701418	0.395604	-0.125356	0.670595	0.264057	0.112174	-0.00387563	0.0622588	0.0266183	-0.108018	0.149656	0.187068	0.0921877	-0.408878	-0.219167	-0.0291864	-0.126378	-0.338641	-0.373674	-0.150539	-0.0859021	0.086614	0.441503	0.131292	0.253746	-0.0181949	0.0822065	0.226753	0.148805	0.0754026	0.0616424	0.290158	0.475272	0.342325	0.0835047	0.378051	0.402114	0.0305802	0.220448	0.272756	-0.174394	-0.0235093	0.120308	0.0893216	-0.0927611	-0.287912	-0.0147436	0.148378	-0.0607005	-0.158555	0.016678	-0.0606481	0.142323	0.127085	0.41068	0.247723	0.169059	-0.115766	-0.25195	0.218125	0.0169465	0.0269074	0.140465	-0.0471338	0.195557	-0.186756	-0.0577056	-0.100971	-0.251029	-0.238472	-0.515229	-0.52517	-0.645029	-0.403484	-0.203755	-0.174528	-0.486803	-0.126468	-0.102422	-0.0127553	-0.204438	-0.11103	-0.21336	-0.351801	-0.188751	-0.226222	-0.235304	0.159713	-0.57085	-0.418133	-0.374097	-0.297183	0.00202139	-0.407091	-0.219185	-0.0654542	-0.143235	-0.490918	-0.432885	-0.517648	-0.254839	0.137102	0.403681	-0.27293	-0.456284	-0.323335	-0.118444	-0.206035	0.262935	-0.00594654	-0.308033	-0.219188	-0.0569068	-0.020117	-0.186143	-0.53448	-0.303963	-0.119626	-0.299906	-0.270533	-0.323582	-0.310683	-0.125447	-0.116007	-0.163267	-0.134165	-0.172264	-0.215964	0.147372	-0.389915	0.143634	-0.149953	-0.148309	-0.115336	-0.327135	-0.113707	0.208121	0.209858	-0.652934	-0.248982	0.138884	-0.166681	-0.0531165	-0.465051	-0.260947	-0.182557	-0.217378
DCTN4	Q9UJW0-2;Q9UJW0;Q9UJW0-3;E5RK21;E5RGG1;H9KVE0	N/A	N/A	N/A	-4.83325	-4.70117	-3.3784	-5.07962	-2.74958	-1.9066	-3.08113	-4.67607	-3.42438	-1.92141	1.27095	-4.48369	-4.47064	-3.60079	-4.83762	-4.10314	-4.17729	0.426162	0.549886	0.377053	0.207847	0.414726	0.607411	0.43516	0.646827	0.269077	0.530272	0.592565	0.392628	0.647815	0.512759	0.263523	0.461574	0.0556372	0.47357	-0.0814066	-0.289596	0.0416297	0.400637	-0.31184	9.87216e-05	-0.0273828	0.245713	0.36616	0.301573	0.0284605	0.0227627	-0.274927	0.573149	-0.0215838	0.577209	0.0405153	-0.187143	0.4487	0.327386	0.248837	0.333583	0.0663892	-0.10964	0.0950123	0.0301877	0.0216264	-0.0344056	0.0835293	-0.151025	0.523598	0.516925	0.426676	0.481371	0.429392	0.292134	0.0523054	0.621158	0.0479687	0.234083	0.483737	0.268412	0.413962	0.273434	0.488695	0.273987	0.521523	0.429751	-0.136258	0.334013	-0.15515	0.388969	0.249126	0.0759294	-0.175886	0.148872	0.316339	0.206755	0.270328	0.268875	0.0802314	0.241737	0.163818	0.45118	0.262605	0.222264	0.273425	0.497938	0.511779	0.627641	0.521904	0.370307	0.322504	0.326499	0.506676	0.640891	0.522081	0.47377	0.41746	0.629305	0.743052	0.278679	0.302237	0.297632	0.3518	0.514706	0.505415	0.378212	0.411182	0.537132	0.159757	0.328968	0.543828	0.6213	0.497218	0.358804	0.370765	0.289286	0.316198	0.355336	0.581499	0.218765	0.526534	0.668127	0.293181	0.293999	0.252457	0.400882	0.0770068	0.299802	0.397732	0.458511	0.37645	0.362408	0.127268	-0.0217905	0.269433	-0.0517087	0.107604	0.48497	0.449052	0.529696	0.666881	0.562278	0.412237	0.540745	0.332183	0.241831	0.321503	0.426744	-0.0807358	0.222942	0.279667	0.550368	0.0578585	-0.334548	-0.253651	0.278244	-0.163242	-0.311696	-0.285841	-0.316495	-0.365683	-0.256069	-0.106241	-0.124943	-0.384799	-0.202562	-0.172114	-0.150764	-0.194236	-0.141085	-0.0620332	-0.246524	-0.190324	-0.103938	-0.285706	-0.211276	-0.01597	-0.130015	-0.11442	0.0548286	-0.223341	0.00307781	0.0675992	-0.121119	-0.0629339	0.460874	0.289264	0.362409	0.528592	0.314279	0.063431	0.260405	0.497372	0.247888	0.199761	0.137903	0.105709	0.502622	-0.141003	-0.19886	-0.193717	0.225357	0.165518	0.233347	-0.442297	-0.492475	-0.592146	-0.437547	-0.344096	-0.477308	-0.513548	-0.345444	-0.155266	-0.357654	-0.197529	-0.324787	-0.468342	-0.297065	-0.400311	-0.470852	-0.404685	-0.0283243	0.143038	-0.0471929	-0.190453	-0.0292754	-0.0928725	0.107116	0.114635	0.0526073	0.0172494	-0.249232	-0.313835	-0.572406	-0.331792	-0.386954	-0.309916	-0.360247	-0.268479	0.0466818	0.177162	-0.0889612	-0.103259	-0.320215	-0.258958	-0.0109011	-0.258975	0.196633	-0.281153	0.0837179	-0.00299008	-0.182149	-0.343916	-0.489802	0.0517837	0.03675	-0.213306	-0.0206849	-0.173541	-0.0711733	-0.112297	-0.467822	-0.38731	-0.0465087	-0.0382488	-0.131773	-0.248675	0.121099	-0.14067	-0.409396	-0.261089	-0.100667	-0.180117	-0.0979137	-0.136189	-0.149314	-0.0835309	-0.120523	-0.145858	0.10299	-0.0812217	-0.234059	0.374475	-0.134828	0.067254	-0.172467	-0.192225	-0.127711	-0.146804	0.346184	-0.102703	-0.31464	0.0743538	0.21238	-0.0630361	-0.0380344	-0.151027	-0.0686404	0.295923
DCTPP1	Q9H773;H3BPN2;H3BSA6	N/A	N/A	N/A	-4.88884	-5.04064	-0.839217	-4.30733	-3.38874	-3.96117	-4.14314	-2.664	-1.00615	-1.24718	-2.6116	-4.76498	-0.563758	-1.51617	-5.24059	-2.15649	-3.18241	-0.289243	0.147513	0.0410684	-0.137488	-0.00771984	0.0239146	0.165915	0.071349	0.250713	-0.0698128	0.277235	0.126281	0.28046	0.00344528	0.0238772	-0.0326477	-0.0430536	-0.0902134	0.00937734	0.0855728	-0.457822	-0.123617	-0.0897523	-0.118745	0.0777544	-0.367389	-0.0603893	-0.0999987	-0.274749	-0.148728	0.134482	0.129264	0.127537	0.0122892	-0.386573	-0.0879085	-0.0172355	0.00197364	-0.176563	-0.0368749	-0.0383013	-0.139649	0.0460966	0.0164814	0.333766	-0.171418	0.0784011	-0.339091	-0.0012391	0.0633121	0.236405	0.127477	0.026805	-9.99931e-05	-0.175901	-0.164686	-0.34158	-0.197103	0.27087	0.0168636	0.380976	0.0901387	0.327579	0.00280354	0.060662	0.163666	0.124412	-0.0729769	0.013677	0.218391	0.186283	0.0598259	0.0849265	0.150084	0.191993	0.330748	0.313271	0.324196	0.436346	0.279426	0.304316	0.345158	0.299131	0.302782	0.412711	-0.0631558	0.0644103	0.0474178	0.0377554	0.0406813	-0.0828745	-0.240275	0.0271474	0.176855	-0.167506	-0.0174607	0.0596066	-0.236504	-0.0766836	-0.0789143	-0.0991148	-0.0223399	0.14896	-0.17129	0.0587478	0.05089	0.109479	0.052066	0.00631841	0.00759639	-0.325822	-0.160328	-0.24898	0.0240415	0.337194	-0.128632	0.167443	-0.111759	0.286164	-0.314222	-0.0806954	-0.0300845	0.167723	0.10152	-0.0386435	0.0988257	0.027206	0.200387	-0.00766247	0.0454059	-0.0632621	0.10124	0.198031	0.268027	0.0946814	-0.0256131	-0.0922184	0.0019563	0.00592647	-0.0139945	0.0435904	-0.0757608	0.0658544	0.32344	0.117991	0.125933	0.0991617	0.18608	-0.0243194	0.252199	0.000389749	0.310593	-0.205359	0.238097	-0.0728193	0.0134969	-0.118908	0.280065	0.197423	0.0304241	0.01445	0.141435	0.254715	0.0886382	0.198517	0.181923	0.0867718	-0.0458515	0.0440749	0.370756	0.154251	-0.125423	0.262451	0.274453	0.108131	0.397406	0.232672	0.140764	0.241206	0.240927	0.284156	0.112331	0.104892	0.0630408	-0.181739	0.0612935	-0.0757666	0.334819	0.210581	0.382585	-0.0601838	0.200119	0.233448	0.355656	0.145362	0.0405187	0.262906	0.199679	0.260175	0.220705	0.203086	0.171272	0.345863	0.352307	-0.0760333	-0.138594	0.160018	-0.0324293	0.0438134	0.0192983	-0.222093	0.0489691	0.0696636	0.264215	0.160852	-0.0105097	0.00882839	0.180775	0.0693499	-0.0897916	-0.00151875	0.134919	-0.078366	-0.0794534	-0.352167	0.129043	0.244144	0.319941	0.250953	0.466467	0.300295	-0.0277603	0.0823323	0.0396809	-0.08274	-0.227356	0.0923397	-0.0243383	-0.267109	-0.267762	0.00279258	-0.307242	-0.293354	-0.106779	-0.10704	-0.279642	0.0524879	0.0447725	-0.0827057	-0.228241	-0.289968	-0.332062	-0.143176	0.0650217	0.112302	-0.128695	-0.294256	-0.043297	-0.203495	-0.233415	0.0688041	-0.0294776	-0.395743	-0.0512994	0.223351	0.210263	-0.307151	-0.024085	-0.105613	0.00210251	-0.0238573	-0.0874076	-0.209903	-0.101002	0.0417638	0.107041	0.0487068	0.0556239	-0.0859974	0.210577	0.0670657	-0.299062	0.0144058	0.185266	0.0691229	0.196973	-0.183625	0.255478	0.114253	0.33375	-0.378914	-0.130614	0.0220196	-0.0817019	-0.0687196	-0.319296	-0.137787	-0.408948	0.0913005
DCUN1D1	C9JVE2;Q96GG9	N/A	N/A	N/A	-4.81076	-4.90759	-4.99073	-4.64217	-4.78118	-4.94642	-5.32806	-5.04919	-5.0476	-5.49399	-5.06731	-4.89462	-4.99106	-5.38528	-4.6415	-5.23331	-4.85819	0.178977	-0.124522	-0.0846679	-0.132073	0.122456	0.0587598	-0.226452	-0.217764	-0.108887	-0.325283	-0.218173	-0.428066	-0.309252	-0.192364	-0.105502	-0.268255	-0.220948	-0.148841	-0.404669	-0.150283	0.0778425	-0.306256	-0.304901	-0.21175	-0.226288	-0.286862	-0.00489964	-0.072419	0.172834	-0.0431916	0.257482	-0.217246	-0.18263	-0.451815	0.268264	0.179686	-0.20816	-0.0762726	0.213297	-0.214833	-0.244496	-0.241792	-0.261881	-0.405854	-0.384513	-0.177047	-0.365865	-0.0831599	-0.141746	-0.407168	-0.273095	-0.246937	-0.494814	-0.393299	-0.383048	-0.154437	0.434124	0.171994	-0.356014	-0.30304	-0.495209	-0.389296	-0.576345	-0.422033	-0.279358	-0.415335	-0.306737	-0.166895	-0.26841	-0.548577	-0.668305	-0.157482	-0.227598	-0.417968	-0.454459	-0.253885	-0.298087	-0.298991	-0.341391	-0.12028	-0.192277	-0.561325	-0.207557	-0.281605	-0.360605	0.0896211	-0.171067	0.0897309	0.0488712	-0.19817	0.0587075	0.229632	-0.216811	-0.329655	-0.0293564	-0.146831	0.138416	0.0228953	-0.169315	-0.114456	0.0495775	-0.0586439	-0.0950237	-0.152832	-0.116729	-0.253351	-0.15054	-0.507652	-0.216246	-0.316388	0.0192337	-0.0104449	-0.170948	0.0285931	-0.408369	-0.0678001	-0.279712	-0.0878494	-0.189442	0.333853	-0.145037	-0.0835341	-0.092478	-0.289861	0.16249	-0.150991	0.082929	-0.0782841	-0.153242	-0.165893	0.00243991	-0.274896	-0.574353	-0.630724	-0.474226	-0.108083	-0.476343	-0.241297	0.00202025	-0.288445	-0.524501	-0.0935381	-0.194451	-0.333244	-0.264592	-0.456664	-0.27179	-0.163674	-0.383919	-0.445587	-0.237304	-0.616882	-0.0780243	-0.224269	0.038698	-0.28024	-0.102075	-0.0607003	-0.068134	-0.163191	-0.00251896	-0.0857433	-0.0585186	-0.224557	-0.360006	-0.218221	-0.450003	-0.345721	-0.282487	-0.355179	-0.250327	-0.12584	-0.27304	-0.566142	-0.284336	-0.322248	-0.409296	-0.251402	-0.410431	-0.241516	-0.0974681	-0.555759	-0.531822	-0.457639	-0.264506	-0.468474	-0.34839	-0.447021	-0.531469	-0.129993	-0.191113	-0.390405	-0.240319	-0.454327	-0.175444	-0.0851982	-0.410293	-0.281999	-0.354302	-0.311731	-0.266485	-0.367662	-0.284128	-0.399042	-0.173783	0.0328335	-0.318201	-0.278212	-0.381339	-0.0194799	-0.0773995	-0.403676	-0.302151	-0.173487	-0.290538	0.0395973	-0.154524	-0.143284	-0.436046	-0.130218	-0.205067	-0.399595	-0.0147156	-0.15353	0.0764979	-0.28203	-0.39845	-0.383175	-0.425149	-0.458365	-0.334022	-0.221841	-0.108714	-0.234712	-0.146321	-0.0439939	-0.164756	-0.236092	-0.0298666	-0.117895	0.0161477	-0.18942	-0.219506	-0.106707	-0.409588	-0.267548	-0.222909	-0.161796	-0.157491	-0.22088	-0.241237	-0.0924881	-0.105198	-0.247087	-0.348145	-0.215077	-0.101323	-0.303779	-0.312582	-0.247252	-0.314108	0.103778	0.235199	-0.279977	-0.350257	-0.53235	-0.247895	-0.208776	-0.151469	-0.128073	-0.11667	-0.161931	-0.0467123	-0.145573	-0.152614	-0.37361	-0.293487	-0.327378	-0.195769	-0.361576	-0.364597	0.0788	-0.382254	-0.31979	-0.373871	-0.360507	-0.315351	-0.435975	-0.0652034	-0.498568	-0.0610222	0.0222854	-0.318204	0.0576379	-0.362286	-0.164023	-0.170078	-0.035425	-0.438539
DDA1	Q9BW61	95	EGESSAPPRKVARTDSPDMHEDT________	S	-3.57995	-3.31975	-3.47615	-3.31903	-3.13766	-3.23309	-3.49232	-3.35794	-3.56693	-3.30862	-3.39534	-3.53351	-3.50554	-3.62313	-3.26226	-3.27469	-3.05966	0.198974	0.0887164	0.158437	-0.0819211	0.193992	0.184835	-0.362356	-0.327436	0.00395746	0.324095	0.151859	0.227609	-0.0218524	0.389695	-0.00058346	0.128019	-0.147974	0.484637	0.0185003	-0.656459	0.414472	0.379404	-0.243266	-0.189889	-0.265994	0.07074	0.0938722	0.0537346	0.297805	0.350608	-0.106067	0.117048	-0.428353	-0.240902	-0.0380423	-0.439971	-0.125353	-0.0988652	-0.302831	-0.325923	-0.377184	-0.346317	-0.234095	-0.572434	-0.59181	-0.217228	-0.545611	-0.265252	0.483393	-0.0220187	-0.0876859	0.0288848	0.162113	0.250246	0.00705737	0.353383	-0.0655628	0.0545848	0.245153	0.226306	0.140108	-0.184067	-0.113758	-0.0468258	-0.477744	0.000697097	-0.48942	0.0275985	-0.358017	-0.0850853	-0.291716	-0.000123386	-0.132613	-0.221081	-0.00110801	-0.350576	-0.372564	-0.409608	-0.548465	-0.105585	-0.224255	-0.0610343	-0.270405	-0.294901	-0.36591	-0.0563279	0.142226	0.267576	0.243835	0.267748	0.358541	0.197179	0.142329	0.10265	0.532394	0.400953	0.177476	0.379546	0.310441	0.158793	-0.0275259	-0.0609531	-0.327612	0.236084	0.109533	0.144485	-0.346293	0.0317881	-0.55778	-0.268139	-0.0939377	0.151163	0.110004	-0.285277	-0.120667	0.0503993	-0.302171	-0.341256	-0.00221297	0.387496	0.151553	0.269325	-0.0506029	-0.259815	-0.0691378	-0.226606	-0.135737	-0.0747798	-0.0844225	0.0192352	-0.268195	-0.147063	-0.173723	-0.3561	-0.207492	-0.196194	-0.234982	-0.080582	-0.133534	-0.117574	-0.0604594	-0.0481542	-0.0163842	-0.5951	-0.247439	-0.235471	-0.452217	-0.301505	-0.312558	-0.692268	-0.347296	-0.273863	0.530646	0.0760538	-0.17167	0.257142	0.329299	-0.19277	-0.261147	-0.164711	-0.198798	-0.324899	-0.249877	-0.0771441	-0.271782	-0.54117	-0.484218	-0.099792	-0.291692	-0.538034	-0.413396	-0.204378	-0.476341	-0.414905	0.170197	-0.141869	-0.0639043	-0.244367	-0.18646	0.0568974	-0.159031	0.0482612	-0.0630432	-0.220376	0.214049	0.18779	0.124841	0.018936	0.155549	-0.0849694	0.132497	0.0412309	0.0427414	-0.300822	0.166824	0.0562638	-0.452195	-0.321076	-0.347165	-0.189202	-0.593166	-0.257605	-0.177171	-0.346191	0.173366	0.325239	-0.264	-0.138782	-0.261714	-0.290363	-0.411249	-0.212376	-0.193353	-0.375	-0.0862953	0.249511	-0.173875	-0.273153	-0.410529	-0.175704	-0.527959	-0.190466	-0.304127	-0.48003	-0.42458	-0.547634	-0.602207	-0.511157	-0.71638	-0.512113	-0.37622	-0.272239	-0.300087	-0.46285	-0.310323	-0.262936	-0.414293	-0.38069	-0.167478	0.0655486	-0.360484	-0.382629	-0.37034	-0.354352	-0.390986	-0.358379	-0.433109	-0.149851	-0.444342	-0.383457	-0.330569	-0.472351	-0.386374	-0.477578	-0.0964174	-0.462041	-0.402866	-0.402681	-0.386197	-0.298017	-0.258368	-0.37243	-0.23552	-0.36346	-0.470304	-0.600433	-0.395079	-0.439991	-0.465578	-0.451396	-0.495201	-0.402676	-0.410639	-0.373009	-0.268677	-0.185705	-0.382115	-0.322605	-0.348126	-0.491985	-0.233354	-0.306136	0.0273865	-0.426812	-0.173932	-0.413842	-0.439483	-0.449062	-0.122424	-0.109416	-0.363398	-0.444398	-0.151064	-0.180377	-0.124855	-0.358337	-0.247128	-0.125063	-0.355259
DDB2	A0A087WTQ7;A0A087WV56;A0A087WW71;A0A087X0X5;Q92466-3;Q92466-2;Q92466-5;Q92466-4;Q92466	26;26;26;26;26;26;26;26;26	KTSEIVLRPRNKRSRSPLELEPEAKKLCAKG	S	-1.7552	-2.92053	-0.25398	-2.71742	-1.25151	-2.86139	-3.37237	-3.53286	-0.483478	-3.03894	-2.58425	-2.76441	-3.0902	-3.68517	-3.49472	-2.76826	-1.06462	-0.255892	-0.261169	0.0534845	-0.328252	-0.0261946	-0.00994793	-0.29501	-0.198602	-0.262114	-0.560067	-0.0834619	0.222546	0.415423	-0.0395552	0.0681266	-0.128042	-0.51694	-0.0165199	-0.782782	-0.0914714	-0.184615	-0.14523	-0.398407	-0.474414	-0.484432	-0.257067	-0.03199	-0.096509	-0.110968	-0.0924957	0.254264	0.0246594	-0.0335514	-0.194857	-0.0245516	0.176496	-0.181897	-0.024274	-0.139023	-0.256559	-0.406213	-0.559107	-0.47768	-0.665764	-0.253028	-0.686367	-0.552252	-0.664595	-0.0587137	-0.349578	-0.0176809	-0.194512	-0.115932	-0.291126	-0.359987	-0.327349	0.00053802	-0.166968	0.126531	-0.240032	-0.361644	-0.368134	-0.406542	-0.529569	-0.208897	-0.0934238	-0.393932	-0.23258	-0.560288	-0.286822	-0.622167	-0.283625	-0.240986	-0.34519	-0.5051	-0.386626	-0.394602	-0.38467	-0.367629	-0.286202	-0.409674	-0.505574	-0.353479	-0.425119	-0.336364	0.0212658	-0.135163	0.142138	0.0965892	-0.252548	5.77094e-05	-0.000559043	-0.333208	0.00511979	-0.0280679	-0.0608327	0.0141768	0.0753631	-0.0614221	-0.174056	-0.343379	-0.298147	-0.0830626	-0.264012	-0.281945	-0.309167	-0.224846	-0.20203	-0.191794	-0.246878	-0.100243	-0.0815997	-0.285375	0.00840377	0.00392599	-0.246871	-0.29635	-0.192357	0.367355	0.126933	0.101382	0.0655209	0.439606	0.0934353	0.408922	0.336632	0.146958	0.286862	0.0221074	0.100468	0.181159	0.0713347	-0.424389	-0.341624	-0.345686	-0.24453	-0.454753	-0.309252	-0.0736101	-0.37837	-0.509085	0.121235	-0.188314	-0.0178049	0.121217	-0.0564962	-0.10762	0.168121	-0.183349	-0.241744	-0.328481	-0.0783695	-0.252491	0.0997806	-0.401114	-0.255059	-0.421326	-0.397101	-0.524948	-0.576839	-0.5037	-0.533934	-0.433694	-0.626323	-0.520976	0.151777	-0.179767	-0.47144	-0.591372	-0.208551	-0.130569	-0.613599	-0.408664	-0.506907	-0.00414691	0.104124	-0.169578	-0.269796	-0.389863	-0.118505	-0.0500586	-0.33836	-0.674251	-0.620565	-0.692252	-0.161739	-0.652761	-0.258346	-0.396943	0.155503	-0.323914	-0.477658	-0.183994	-0.181674	-0.194648	-0.256736	-0.157251	-0.392486	-0.561917	-0.545783	-0.369558	-0.212563	-0.0321286	-0.183788	-0.119489	-0.0080991	-0.231207	-0.321029	-0.230169	-0.0862393	-0.292114	-0.612701	-0.364184	-0.0653806	-0.27531	0.0763993	-0.297207	-0.506501	-0.220065	-0.23184	-0.172236	-0.0940506	0.0259385	-0.109132	-0.254139	-0.223191	-0.134541	-0.0486823	-0.057049	0.00357756	-0.0351398	-0.442999	-0.388948	-0.33358	-0.545185	-0.212908	-0.223783	-0.334672	-0.37815	-0.179818	-0.00140617	-0.451476	-0.501977	-0.482308	-0.549951	-0.543442	-0.493593	-0.200666	-0.449099	-0.464065	-0.481399	-0.441499	-0.526361	-0.248562	-0.194471	-0.386247	-0.284289	-0.553566	-0.683494	-0.595254	-0.426795	-0.152876	-0.261799	-0.270819	-0.058557	-0.354749	-0.688808	-0.338765	-0.26226	-0.290839	-0.303003	-0.240891	-0.249299	-0.177249	-0.418897	-0.634996	-0.576763	-0.606885	-0.57469	-0.181652	-0.578625	-0.515577	-0.730549	-0.508779	-0.404605	-0.514657	-0.528402	-0.495266	0.0412779	-0.183557	-0.420587	-0.463855	-0.625411	-0.282431	-0.55804	-0.532763	-0.606221	-0.379077	-0.50746
DDIAS	Q8IXT1	735	LRSLSEDFIQPSQKLSLQSLSDSRHSRTCSP	S	-3.62622	-3.23855	-3.18509	-3.27793	-3.18	-3.59245	-3.59334	-3.13551	-3.40269	-3.63514	-3.10599	-3.38958	-3.48598	-2.87247	-3.61433	-2.52877	-3.30734	0.235358	0.182736	0.558359	0.296773	0.245254	-0.0937838	0.329006	0.214273	-0.0298121	0.100581	0.18867	0.221064	-0.0814213	-0.279162	-0.243293	-0.268525	-0.0613142	-0.259441	0.0299271	-0.25003	0.164425	0.201376	-0.218131	-0.437028	0.0977391	-0.03215	-0.160818	-0.191979	-0.0136486	0.159852	0.0464062	0.149703	0.0897666	-0.358428	-0.366867	-0.400332	-0.27647	0.0494809	-0.463489	-0.0780623	0.341409	0.20377	-0.103549	-0.154363	-0.245609	-0.388612	-0.278665	-0.423328	0.317302	0.204134	-0.174971	-0.0666217	0.278813	0.00909958	0.0782336	0.0271108	0.029197	0.0318668	0.454336	0.473341	0.121836	-0.222094	0.0478116	0.0706962	-0.465664	0.00963206	-0.193774	-0.152073	-0.316634	0.292247	0.424262	-0.0690009	-0.105266	0.00602693	0.125412	-0.0511943	-0.0287273	0.0246044	0.190143	-0.0803175	-0.0693645	0.157188	-0.0732572	-0.00764528	-0.0121541	-0.34429	0.125508	0.0971236	0.101937	0.434887	0.18865	0.348088	0.216914	0.265965	0.221085	0.302113	-0.0820872	-0.00341706	0.0361623	0.0378029	-0.0506946	0.0958798	-0.0272707	-0.0879491	-0.0852654	0.398608	-0.137689	0.130646	0.11669	0.295212	-0.374464	-0.0509647	0.277791	-0.104339	0.519141	0.103617	0.146847	-0.0566384	0.422695	-0.536577	0.228584	-0.0880234	0.0252512	-0.136444	-0.261039	-0.00167147	-0.000624379	0.000206726	0.101517	0.209452	-0.126319	0.0861965	0.371586	0.15996	0.144547	-0.0923909	-0.0149301	0.0457068	-0.0732215	0.0969319	0.110274	-0.142123	0.106108	-0.25158	0.150713	0.284679	-0.301286	-0.283665	0.233263	-0.330828	-0.0443107	0.033229	0.359374	0.40392	-0.242222	0.124104	0.0233372	0.0968564	0.0106751	0.080525	-0.123676	-0.11472	0.224653	-0.00946185	0.0851959	-0.0887846	-0.132886	-0.000654671	-0.231441	-0.258363	-0.290884	-0.359722	-0.0889041	0.206137	0.0294229	0.14309	0.324447	0.290638	0.172821	0.167215	-0.0540584	0.234579	-0.0390663	-0.0786127	0.198258	0.31526	0.148231	0.139099	0.33285	-0.0668761	0.105183	0.0864159	-0.195107	-0.278021	0.0230628	-0.0789121	-0.307584	-0.294827	-0.158689	-0.0657879	-0.283211	-0.36196	-0.166591	-0.173748	0.0550278	-0.07176	0.318077	-0.164512	-0.248029	-0.303193	-0.390907	-0.00841721	-0.331947	-0.230527	-0.0688598	-0.359482	-0.126324	-0.138607	-0.188773	-0.347279	0.123096	0.114017	-0.387977	-0.35274	-0.532959	-0.296864	-0.218842	-0.142113	-0.278508	0.19691	-0.258783	-0.0732641	-0.344736	-0.252304	-0.497264	-0.531663	-0.387555	-0.347253	-0.30576	-0.201174	-0.599747	-0.462024	-0.526211	-0.340843	-0.463255	-0.512452	-0.363892	-0.403035	-0.513069	-0.394828	-0.582171	-0.522036	-0.428406	-0.0579441	-0.0794679	-0.361996	-0.627009	-0.496908	-0.486436	-0.492038	-0.268209	-0.226165	-0.480634	-0.417438	-0.0816347	-0.072604	-0.404286	-0.514475	-0.676672	-0.446535	-0.53881	-0.658085	-0.632088	-0.690978	-0.275441	-0.00168702	-0.260223	-0.262607	-0.338338	-0.381733	-0.0493635	-0.43859	-0.119871	-0.200312	-0.223299	-0.178383	-0.178025	-0.0611115	0.357842	0.362606	-0.544651	-0.424965	0.0426199	-0.38353	-0.243564	-0.580273	-0.33269	-0.536738	-0.332818
DDOST	A0A0C4DGS1;P39656;P39656-2;P39656-3;U3KQ84	N/A	N/A	N/A	1.16639	0.944192	1.89413	1.50945	-0.169549	-2.34276	0.775096	-0.524164	0.458963	0.833348	-0.696428	-0.380585	-0.134034	-0.0928431	-1.35435	0.262315	0.490845	-0.525012	-0.493648	-0.294696	-0.474768	-0.443328	-0.509248	0.00628596	-0.135242	-0.577017	-0.654723	-0.52818	0.084761	0.0673584	-0.307176	-0.109181	-0.142392	-0.213374	-0.216564	-0.373958	0.0491608	-0.198668	-0.0862133	-0.219481	-0.156459	-0.135469	-0.122632	-0.234573	-0.175782	0.0422538	-0.288016	0.258559	-0.0247577	0.570431	0.0475178	0.0669615	0.209142	0.0880083	0.0341356	-0.0332092	-0.0440625	0.104289	-0.00111709	-0.113058	-0.196112	-0.199611	-0.461373	-0.26069	-0.23972	-0.260196	-0.465816	-0.302793	-0.382781	-0.0749915	-0.136288	-0.0513428	-0.575486	-0.37653	-0.525032	-0.209876	-0.0576953	-0.224352	-0.122414	-0.311425	-0.270411	-0.215009	-0.493679	-0.209884	-0.423761	-0.158938	-0.13107	-0.0798929	-0.447022	0.0754631	-0.172691	-0.515694	-0.479342	-0.469809	-0.462009	-0.0825469	-0.512258	-0.436523	-0.380681	-0.521021	-0.546481	-0.422055	-0.175116	-0.315727	-0.217013	-0.143822	-0.304266	-0.126794	-0.221733	-0.181142	-0.183986	-0.210115	-0.235356	-0.258769	-0.306331	-0.365765	-0.132559	-0.396531	-0.167886	-0.238815	-0.420645	-0.48824	-0.328123	-0.410646	-0.313138	0.209416	0.0247017	-0.227564	-0.24213	-0.184638	-0.0187357	-0.0483122	-0.117347	0.0577397	-0.122546	0.106159	-0.115878	0.00586537	-0.225548	0.216578	0.0482701	0.319262	0.172515	0.10311	0.136399	0.0599601	0.0349717	0.100748	0.165334	0.0277783	0.0747818	-0.252929	0.128946	-0.152639	-0.366053	-0.423726	-0.330369	-0.356821	0.0999343	-0.219758	-0.0349249	0.187716	0.171744	0.125263	0.138634	0.307277	-0.0896142	0.0335305	0.03397	-0.209762	0.370004	-0.254121	-0.160091	-0.290629	-0.0745807	-0.124988	-0.167803	-0.136251	-0.135615	-0.112719	-0.507966	-0.166974	0.350301	0.0513666	-0.275669	-0.0878846	0.071326	-0.264083	-0.180006	-0.235409	-0.202379	0.0337637	-0.0918276	0.0981337	-0.227041	-0.180235	-0.378213	-0.375417	-0.268544	-0.415619	-0.340866	-0.259374	-0.3826	-0.570506	-0.396488	-0.466303	-0.161963	-0.382381	-0.521806	-0.441148	-0.305942	-0.615767	-0.741777	-0.218027	-0.329405	-0.179336	-0.377684	-0.170357	-0.409023	-0.394722	-0.450562	0.184353	-0.106155	0.182866	-0.0527482	0.0229898	-0.107491	0.159264	-0.128961	-0.0879777	0.0375608	-0.131639	0.160888	0.0327607	0.0431733	0.408903	0.194807	0.366089	0.362614	0.186395	0.0726591	0.0022486	0.240007	0.0452742	0.362478	0.141859	0.208972	-0.112211	-0.106257	-0.0790462	0.208515	0.0286399	0.102447	0.00215144	0.0607744	0.00951162	0.206616	0.0536365	0.122332	0.0453694	0.109552	0.0428948	-0.0340783	-0.00137757	-0.185006	-0.179603	0.111244	0.0342138	0.0709244	0.103765	0.228855	0.100409	0.161243	0.106777	-0.074474	-0.0088838	0.0540976	-0.225921	0.109792	0.0529246	-0.136866	0.0107976	0.05012	0.0853732	-0.0649541	0.0716529	0.0917287	0.029218	0.136318	0.139413	0.0961108	-0.484516	-0.317092	-0.272874	-0.216175	-0.246007	-0.224965	-0.292307	-0.0535105	-0.586309	-0.0728904	-0.358348	0.0300078	0.029893	0.0229974	0.537424	-0.144829	0.0857808	-0.0412286	-0.706444	-0.274128	-0.484527	-0.0857362	-0.181778	-0.125686	-0.31926
DDR1	Q08345;Q08345-5	513;513	PCVPNGSALLLSNPAYRLLLATYARPPRGPG	Y	-3.69174	-3.51665	-3.27253	-3.42664	-3.48368	-3.35254	-3.7827	-3.56389	-3.54681	-3.54112	-3.24824	-3.52318	-3.65113	-2.89408	-3.61277	-2.69349	-2.17826	0.0280706	0.011661	0.348264	0.0956593	0.193114	0.0541485	0.135722	0.0613868	0.106149	0.218975	0.261117	0.397348	0.267614	0.108542	0.0876157	-0.0055947	-0.0246642	-0.0657735	-0.0784346	-0.449889	0.133187	0.206335	-0.151324	-0.32653	-0.415961	0.036472	-0.0986922	-0.221262	-0.214619	0.13854	-0.326185	0.0289774	-0.28583	-0.348813	-0.396457	-0.255801	-0.486176	-0.224522	-0.694526	-0.34237	-0.450645	-0.310351	-0.0291292	-0.323513	-0.410914	-0.433767	-0.314706	-0.40108	0.316969	0.0380937	-0.104623	-0.126007	0.271282	0.10791	-0.111222	-0.028841	-0.229578	-0.238627	0.162647	0.136367	0.0171709	0.0149022	-0.147973	-0.153233	-0.357864	0.0177342	-0.168437	-0.214234	-0.253308	-0.188328	-0.126229	-0.0827172	-0.194079	-0.123033	0.0023855	-0.0663973	-0.0528819	-0.0400248	-0.0530945	0.110326	-0.0582243	0.0912639	-0.0345798	0.000992759	0.00688061	-0.338391	-0.0266066	0.0933391	-0.0639193	0.094132	0.0114525	0.0195135	-0.168364	-0.0395712	0.209839	0.167737	-0.0701149	0.0707735	0.0565068	0.0490023	-0.273442	-0.169062	-0.230439	0.0221864	-0.05547	0.085527	-0.235818	0.101354	-0.246047	0.0259775	-0.402731	0.0079922	0.0646839	-0.186326	0.114246	-0.0546716	-0.196641	-0.288984	0.274166	-0.419872	0.288442	0.0391914	0.283414	0.0292515	0.0773513	0.0345033	0.116298	0.248977	0.215245	0.354625	0.117977	0.26577	0.223627	0.087317	0.322463	0.162519	0.162683	-0.163485	-0.139527	0.0217472	0.0194069	-0.0252224	0.0832099	-0.271256	0.291891	0.312629	-0.20989	0.0428094	0.196243	-0.405698	-0.0186188	-0.179106	0.226474	0.216849	-0.289422	-0.037876	0.0861717	0.00845673	-0.0627564	0.0243838	-0.130181	-0.13121	0.0445639	-0.133439	-0.203073	-0.119194	-0.0043579	0.213819	-0.177948	-0.279877	-0.217543	-0.420562	-0.158838	-0.304097	0.0667159	-0.0291211	-0.100438	0.227026	0.234621	0.198279	-0.0412354	0.349527	-0.0654056	-0.129226	0.221693	0.136393	0.146381	0.0488073	0.214819	0.017766	0.140368	0.123602	0.00410995	-0.0704885	0.122072	0.0975004	-0.349654	-0.229069	-0.268842	-0.235886	-0.445349	-0.134976	-0.19713	-0.173522	0.248117	0.0465546	0.00304374	-0.329602	-0.235244	-0.372756	-0.552766	-0.0569055	-0.29989	-0.326204	-0.228846	0.0412588	-0.184642	-0.245305	-0.264842	-0.0279816	-0.0225002	-0.0553989	-0.170121	-0.143618	-0.383433	-0.233528	-0.379977	-0.419313	-0.34797	-0.0754234	-0.334214	-0.190778	-0.339306	-0.232782	-0.491743	-0.562328	-0.424853	-0.309372	-0.0430111	-0.369626	-0.500837	-0.41201	-0.443987	-0.304705	-0.335419	-0.424491	-0.436253	-0.428928	-0.318181	-0.330281	-0.44251	-0.448765	-0.384729	-0.401201	-0.137838	-0.539885	-0.694634	-0.383467	-0.469124	-0.44617	-0.313766	-0.363924	-0.428746	-0.431825	-0.236922	-0.356718	-0.424941	-0.388803	-0.590886	-0.599159	-0.511174	-0.510739	-0.616968	-0.518988	-0.159105	0.0425154	-0.196564	-0.192529	-0.276022	-0.2767	-0.25366	-0.337216	-0.179447	-0.18037	-0.0312903	-0.203996	-0.186051	-0.0961523	0.0242852	0.16616	-0.421426	-0.423584	0.027943	-0.50859	-0.153858	-0.460782	-0.26569	-0.451174	-0.290919
DDR1	Q08345;Q08345-5;Q08345-2;Q08345-6;A0A0G2JNZ7;A0A0A0MSX3;A0A0G2JI85;A2ABM8;A2ABL2;A0A0G2JIZ7;E7EQ30;H0Y9F4;E7EPH4;Q08345-4;A0A0G2JIA2;E7EPN2;E7EUP7;E7ERI6;E7ETI3;H0Y717;E7EVT1;E7ES06;E7ETX3;E7EUD5;E7EVW6;E7ERN0;A0A0G2JHK4;E7ESR9;A2ABL0;H0YAH6;E7EN94;E7ENJ2;A0A0G2JJA0;E7EQ23;E7EX99;E7EXB0;D6R9C4;D6RB35;D6RB82;D6RBU7;D6RGW5	N/A	N/A	N/A	3.84214	1.67384	3.17235	-0.898959	5.65236	4.48754	6.99829	4.75674	3.95424	5.60467	2.1354	5.01704	6.61363	7.22326	4.82399	4.49175	4.79568	-0.0611208	-0.159351	0.131865	-0.0481306	-0.1793	-0.185206	-0.163693	-0.102014	0.182344	0.217861	0.254528	0.168505	0.14388	0.208655	0.384595	0.475803	0.3074	0.281274	0.44966	0.227132	0.0211372	0.309241	0.309078	0.486046	0.00453042	0.380294	0.24958	0.00353183	-0.212688	-0.18599	0.036338	0.0154646	-0.0856185	-0.0114574	-0.218616	-0.286274	-0.334174	-0.139989	-0.249527	-0.185813	-0.264743	-0.206802	-0.224672	0.0680457	0.489618	0.338045	0.431684	0.0190101	0.013631	0.346003	0.171516	0.334885	0.441443	0.386058	0.176825	-0.114669	-0.138771	0.0615019	0.00827592	0.154327	0.197953	0.00605257	0.268648	0.320282	0.15843	0.505124	0.531604	0.319378	0.382871	0.182068	0.156674	0.266636	0.377938	0.429327	0.506338	0.243972	0.204031	0.229966	0.211574	0.18367	0.187175	0.358058	0.176913	0.267371	0.25296	-0.155069	0.0712195	-0.33794	-0.415305	-0.0957837	-0.428541	-0.335427	-0.192597	-0.0459339	-0.0852329	-0.000314566	-0.152248	-0.0706901	-0.0193113	-0.124036	-0.413724	-0.297558	-0.189715	0.000664982	-0.111212	-0.282206	0.0284592	0.268816	-0.413918	-0.194479	-0.247591	-0.282356	-0.253505	-0.595996	-0.0782913	-0.448297	-0.408681	-0.443083	-0.0821863	-0.266513	-0.231733	-0.108205	-0.197601	-0.0121652	-0.392736	-0.0535321	-0.45577	-0.446522	-0.435105	-0.347141	-0.34769	-0.295628	-0.077334	0.390434	0.276507	-0.0601154	0.275603	-0.171583	-0.0605295	-0.260294	-0.0304691	-0.100336	-0.286469	0.0143325	-0.242903	-0.0651659	-0.098829	-0.120528	-0.0947452	0.30648	0.112838	0.324786	0.17663	0.0818024	0.253498	0.254557	0.312837	0.315619	0.312297	0.48208	0.435756	0.37658	0.162916	0.525579	0.389785	-0.00631951	0.229172	0.454508	0.471249	0.383555	0.543222	0.215796	0.659489	0.426759	0.601496	0.555562	0.232737	0.496194	0.493627	0.432264	0.515406	0.312218	0.503912	0.417063	0.331502	0.445454	0.353194	0.406005	0.376834	0.273737	0.473042	0.519359	0.301917	0.501443	0.600384	0.47718	0.690526	0.135689	0.620761	0.62136	0.541189	0.581646	0.660538	0.5451	0.50551	0.319786	0.397296	0.535537	0.509073	0.528468	0.22044	0.68707	0.6241	0.611738	0.666174	0.36822	0.552471	0.272489	0.290707	0.267755	0.139782	0.318275	-0.154293	-0.0478389	0.13992	0.0700659	0.276275	0.00821085	0.277726	0.290205	0.532511	0.255419	0.248616	0.159667	0.35824	0.312014	0.541009	0.462179	0.0144071	0.135773	0.104411	0.275842	0.314374	0.190429	0.411008	0.340544	0.259801	0.272737	0.42274	-0.0570134	0.303983	0.263663	0.203503	0.239411	0.143553	0.123728	0.353777	0.463637	0.372745	0.181179	0.524438	0.385682	0.283881	0.377311	0.410745	0.333142	0.191766	0.297801	0.291297	0.323446	0.359275	0.272369	0.232713	0.342261	0.547755	0.456416	0.524616	0.538367	0.477983	0.49419	0.364665	0.116053	0.192744	0.465436	0.687598	0.463066	0.415075	0.499544	-0.0573305	-0.141593	0.109201	0.351854	0.5544	0.0314627	0.52969	0.296956	0.384668	0.297395	0.496325
DDR2	Q16832;H0Y570;Q5T241	459;52;69	SLSLPSDSSMFNNNRSSSPSEQGSNSTYDRI	S	-3.62037	-3.51107	-3.05405	-3.41631	-2.89821	-3.31908	-3.55493	-3.28351	-3.45695	-3.14556	-2.47013	-3.70641	-3.41112	-3.49717	-3.53252	-3.2865	-3.27782	0.453489	0.542655	0.470051	-0.0302844	0.479105	0.487633	0.345455	0.49183	0.134008	0.324165	0.538364	0.23569	0.365695	0.289638	0.0132928	0.251267	-0.0799812	0.454224	-0.266993	-0.486296	0.0955193	0.429264	-0.609456	-0.317329	-0.100682	0.0391249	0.391933	0.213327	0.268105	-0.0555671	0.115061	0.567943	0.109678	0.174796	-0.00308813	-0.420981	0.315174	0.338182	0.109779	0.063863	0.031177	-0.255566	-0.0982451	-0.334437	-0.227102	-0.312814	-0.257154	-0.514487	0.663128	0.410142	0.244877	0.366404	0.296163	0.28686	-0.149838	0.404471	0.0673826	0.220882	0.546452	0.447433	0.406164	-0.0750076	0.266092	0.174166	0.0574798	0.244718	-0.457887	0.218893	-0.46808	0.341275	0.0897029	-0.0124671	-0.138858	0.032988	0.19994	-0.0597391	-0.0351299	-0.0283592	-0.00700396	0.0379272	-0.0469063	0.292426	0.0147979	-0.05659	-0.0169697	0.42298	0.558791	0.682634	0.649791	0.49315	0.500396	0.530581	0.605199	0.632248	0.663349	0.618645	0.516189	0.588627	0.673515	0.343948	0.225404	0.329628	0.252891	0.403421	0.43102	0.381689	0.231044	0.354461	-0.0541802	0.13835	0.25742	0.545957	0.47817	0.196172	0.432506	0.294287	0.248523	0.14256	0.605673	0.26599	0.351648	0.502406	0.0960276	-0.0933284	0.114116	0.157834	-0.00396119	0.155915	0.165291	0.264296	0.102404	0.126193	0.0412057	-0.116644	-0.0842151	-0.223244	-0.275836	0.340239	0.371532	0.20263	0.289844	0.448099	0.352472	0.254397	0.0813086	-0.0222215	-0.0275986	0.134774	-0.200456	-0.149009	0.0661726	0.409166	0.268936	-0.106528	-0.412911	0.373113	-0.252553	-0.255443	-0.304724	-0.405846	-0.42022	-0.347761	-0.0390893	-0.24529	-0.509024	-0.464132	-0.582979	-0.518923	-0.417015	-0.403575	-0.441809	-0.489768	-0.420927	-0.303206	-0.184057	-0.171635	0.0949106	-0.235317	-0.228137	0.111261	-0.223978	-0.297221	-0.244574	-0.42653	-0.0725302	0.362798	0.0134479	0.331265	0.429487	0.35565	-0.0119024	0.0886316	0.322454	-0.0102349	0.128436	-0.0286717	-0.130473	0.171662	-0.280679	-0.283341	-0.384194	-0.126267	0.0712831	-0.00222852	-0.426217	-0.419312	-0.493674	-0.529871	-0.506326	-0.543583	-0.701813	-0.451152	-0.305632	-0.350827	-0.193785	-0.258283	-0.456029	-0.296002	-0.572087	-0.641739	-0.524562	-0.0589816	-0.122348	-0.458926	-0.490225	-0.310907	-0.32275	0.0372762	-0.223731	0.0306167	-0.128833	-0.384137	-0.416821	-0.748317	-0.491757	-0.598792	-0.438521	-0.570238	-0.548877	0.115827	-0.0438754	-0.423	-0.47075	-0.536846	-0.580652	-0.422907	-0.492415	0.0243142	-0.634208	-0.29081	-0.391315	-0.518068	-0.549977	-0.519346	0.049743	-0.246477	-0.54282	-0.364819	-0.475922	-0.356672	-0.271922	-0.414509	-0.507087	-0.317547	-0.15333	-0.37218	-0.537414	-0.239826	-0.444402	-0.524077	-0.485745	-0.374898	-0.435875	-0.38339	-0.473615	-0.404529	-0.418708	-0.43182	-0.476082	-0.2423	-0.199149	-0.488239	0.0936187	-0.36852	-0.285637	-0.368698	-0.538261	-0.335959	0.189068	0.243402	-0.429706	-0.519048	-0.243063	0.0827779	-0.408989	-0.440745	-0.428734	-0.334814	-0.0696738
DDR2	Q16832	676	DLNQFLSRHEPPNSSSSDVRTVSYTNLKFMA	S	-3.34817	-3.48253	-3.30754	-3.26489	-3.11333	-3.30393	-3.74839	-3.42005	-3.40615	-3.37805	-3.24843	-3.50765	-3.46425	-3.6415	-3.82203	-3.02475	-3.31121	0.0626416	0.13251	0.285182	0.137288	0.239463	0.165841	-0.0706107	0.00794992	0.0218274	-0.0416456	0.28611	0.298981	0.209836	-0.0620757	-0.136634	-0.321544	-0.115718	0.0654577	-0.390609	-0.3209	0.10781	-0.00607754	-0.384758	-0.595038	-0.162726	-0.13452	-0.192069	-0.176201	-0.0517207	0.229493	0.123955	0.352852	-0.255423	-0.182225	-0.327999	-0.233657	-0.0637902	0.0900111	-0.174836	-0.0419996	0.0697477	-0.304996	-0.337839	-0.485787	-0.42632	-0.535781	-0.515899	-0.522697	0.348307	-0.0110598	-0.0473439	-0.00297326	0.0807974	-0.179617	-0.186307	0.171393	-0.0787821	-0.0681463	0.37409	0.119625	-0.0546496	-0.36034	-0.214478	-0.127108	-0.373028	-0.131824	-0.696616	-0.151486	-0.701601	0.112085	-0.014779	-0.0898082	-0.362416	-0.179985	-0.225584	-0.106429	-0.110267	-0.119109	-0.165627	-0.0588447	-0.0688735	-0.106924	-0.0508294	-0.118346	-0.11203	-0.000882787	0.0331265	0.378247	0.381404	0.319018	0.315174	0.149394	0.0874483	0.334863	0.270175	0.224568	0.231969	0.107725	0.194748	0.00582861	-0.0343776	-0.0370605	0.0121521	-0.000518184	-0.0407927	0.273125	-0.257378	0.120457	-0.103986	0.0789159	-0.00778683	0.0206655	0.120539	0.111226	0.302759	0.124894	0.162823	-0.044948	0.350474	0.158861	0.444238	0.168548	0.310075	0.0581408	0.190138	0.328669	0.180247	0.296277	0.290406	0.381866	0.00900718	0.196121	0.0673199	-0.237977	-0.109781	-0.0855222	-0.148729	0.0911298	0.0132224	0.147498	0.0243016	-0.0482817	0.0902885	-0.243557	0.208963	0.155809	-0.0797606	0.0909285	-0.297099	-0.276304	-0.211003	0.121266	0.0383102	0.147023	-0.614754	-0.137606	-0.272809	-0.213995	-0.462768	-0.493073	-0.52408	-0.587148	-0.160118	-0.354532	-0.218066	-0.199518	-0.309413	-0.459969	-0.662656	-0.617478	-0.569892	-0.656819	-0.548279	-0.271364	-0.0816135	0.121935	0.105786	-0.0706012	-0.00313024	0.174989	0.0131701	-0.0419678	-0.330934	-0.488765	-0.0792997	0.141112	-0.044859	0.153104	0.223479	0.11578	-0.0456752	-0.233928	0.0301317	-0.260594	0.041053	-0.0439342	-0.410133	-0.299313	-0.505195	-0.218246	-0.528657	-0.383098	-0.062441	-0.135682	-0.0840466	0.0366518	-0.101438	-0.32759	-0.391396	-0.314612	-0.542439	-0.355655	-0.4466	-0.316316	-0.174582	-0.142167	-0.318177	-0.380773	-0.397824	-0.437454	-0.29505	0.101574	-0.114086	-0.254504	-0.433687	-0.244492	-0.138693	-0.0271071	-0.186404	-0.0362372	-0.185082	-0.247854	-0.316101	-0.510228	-0.589923	-0.570476	-0.424932	-0.457194	-0.327126	-0.193943	-0.281469	-0.61852	-0.570917	-0.585696	-0.601001	-0.584688	-0.62739	-0.258866	-0.683127	-0.349773	-0.590581	-0.544151	-0.674527	-0.330627	-0.117803	-0.649236	-0.658908	-0.556838	-0.626229	-0.592463	-0.413247	-0.494976	-0.522775	-0.308818	-0.274777	-0.247869	-0.552472	-0.361196	-0.545236	-0.601695	-0.597881	-0.491512	-0.48711	-0.50038	-0.65889	-0.388729	-0.608213	-0.63697	-0.679019	-0.479148	-0.289235	-0.436996	-0.361215	-0.642742	-0.520992	-0.651978	-0.575418	-0.613346	-0.0675973	0.256105	-0.501507	-0.540387	-0.414007	-0.442082	-0.263058	-0.576704	-0.706386	-0.507813	-0.444399
DDR2	Q5T241	111	RLIRKLPEFAPGEEESGEDDVVGRVSREKPQ	S	-3.76269	-3.34781	-3.33724	-3.40108	-2.92702	-3.38566	-3.487	-3.54201	-3.46124	-3.7161	-0.281948	-3.47002	-3.435	-1.8399	-3.54155	-3.47907	-3.34034	0.675316	0.491471	0.479756	0.165679	0.410511	0.412919	0.822287	0.893964	0.334187	0.465403	0.507983	0.0529348	0.385133	0.137487	0.144396	0.345412	0.0558956	0.0870061	-0.135635	-0.387	-0.0225237	0.283352	-0.51531	-0.103805	-0.117108	0.122329	0.336018	0.0806717	0.14289	-0.13322	-0.207922	0.399918	0.266494	0.292516	0.120061	-0.20432	0.235211	0.446103	0.155345	0.23606	0.133283	-0.0244407	0.136799	0.126003	0.00400514	-0.141427	0.0509421	-0.185588	0.391498	0.496119	0.164361	0.352402	0.357396	0.250004	-0.058913	0.323883	0.315887	0.224815	0.2825	0.380632	0.344475	0.223692	0.422985	0.33085	0.338432	0.209376	0.0207157	0.256605	-0.0978297	0.28185	0.327429	0.0761915	-0.0457127	0.253543	0.363475	0.252669	0.308325	0.347773	0.36792	0.321636	0.209643	0.457645	0.269427	0.271232	0.296272	0.411159	0.551272	0.504501	0.323662	0.30817	0.182878	0.528102	0.50027	0.386123	0.379952	0.445846	0.310524	0.47375	0.513366	0.313095	0.319914	0.367401	0.330284	0.418119	0.406149	0.334321	0.398056	0.387505	0.284547	0.331038	0.265802	0.560062	0.551548	0.288981	0.373049	0.238131	0.253433	0.279287	0.565015	-0.20026	0.428189	0.436961	0.164617	0.113335	0.149552	0.271711	0.0683378	0.115599	0.326702	0.385792	0.432092	0.268851	0.143984	0.0312691	0.291546	-0.0254222	0.0479868	0.300984	0.399787	0.420013	0.512146	0.408208	0.3007	0.466674	0.348688	0.189278	0.109682	0.30193	0.116059	0.04319	0.356406	0.324135	0.163107	-0.162791	-0.0994577	0.222783	-0.141226	-0.0734264	0.0349641	-0.0621361	-0.138639	0.0556494	0.203453	-0.0389364	-0.339254	-0.258933	-0.293787	-0.120637	-0.0719048	-0.106253	-0.0871061	-0.216154	-0.0191277	-0.186483	-0.432737	-0.425728	-0.0961192	-0.0182867	-0.0505435	-0.00403862	-0.300675	-0.166902	-0.137365	-0.22127	0.0263843	0.313851	0.20834	0.203349	0.383993	0.258775	0.0705324	0.272925	0.24725	-0.0163104	0.0962046	0.0659464	-0.120568	0.477611	-0.0869485	-0.225659	-0.223235	-0.0732224	-0.107898	-0.0130763	-0.459713	-0.679028	-0.523967	-0.561565	-0.539696	-0.597664	-0.575096	-0.282039	-0.307937	-0.426414	-0.350481	-0.569945	-0.522632	-0.184395	-0.548286	-0.522836	-0.24054	-0.151168	0.0216883	-0.126877	-0.239779	-0.115092	-0.339003	-0.134824	-0.0809575	0.0873824	-0.320133	-0.367944	-0.388457	-0.593311	-0.424518	-0.543577	-0.44177	-0.477433	-0.277051	-0.0692057	-0.0554778	-0.130137	-0.229638	-0.253756	-0.345989	-0.145558	-0.283281	0.0113841	-0.284864	0.0120372	-0.166324	-0.197595	-0.255956	-0.419469	-0.0717969	0.0753507	-0.375774	-0.0823156	-0.238798	-0.172338	-0.275022	-0.359419	-0.344836	-0.275552	-0.0876699	-0.302447	-0.240289	-0.0134844	-0.346609	-0.446778	-0.337319	-0.312906	-0.383092	-0.380298	-0.102336	-0.116359	-0.0105753	-0.0789886	-0.0906508	-0.120254	-0.202009	-0.158285	0.243961	0.000919704	0.0137524	-0.0316734	-0.110441	0.0518032	0.201706	0.198219	-0.148069	-0.210755	0.108841	0.174728	-0.233897	-0.170275	-0.0912166	-0.243614	0.108801
DDR2	Q16832	675	GDLNQFLSRHEPPNSSSSDVRTVSYTNLKFM	S	-3.63613	-3.26167	-3.38238	-3.14847	-3.40639	-3.66881	-3.8979	-3.25551	-3.57527	-3.64822	-3.33141	-3.49188	-3.48811	-3.37847	-3.60898	-3.20031	-3.55635	0.272628	0.279962	0.257205	0.116373	0.170927	-0.084773	0.282211	0.113365	0.0827667	0.00463883	0.0123992	-0.300225	-0.393605	-0.408195	-0.483945	-0.519269	-0.161143	-0.315013	-0.138599	-0.344978	-0.0813592	-0.168645	-0.398258	-0.551426	0.129522	-0.369355	-0.25518	-0.256031	0.27039	0.231284	0.188801	0.0501108	0.218848	-0.35671	-0.0525637	-0.159397	0.0284208	0.270292	-0.123444	0.00212319	0.42328	0.239456	0.0557661	-0.0770952	-0.2344	-0.32565	-0.378611	-0.230699	0.110299	-0.0118894	-0.189713	-0.14152	-0.112334	-0.109804	-0.176922	-0.0968592	0.133167	-0.018684	0.26947	0.349356	0.109993	-0.133358	-0.0329381	0.0404726	-0.493178	-0.294421	-0.309735	-0.13956	-0.293805	0.200812	0.26747	0.0603676	0.00264212	-0.0169716	0.0254647	0.00544008	0.00735148	0.0277148	0.242826	0.0149305	0.0539272	0.0778056	0.0164985	0.0104585	-0.00868675	-0.0666806	0.190612	0.230419	0.26385	0.423116	0.34179	0.432979	0.32141	0.0845951	0.101516	0.20958	0.16371	-0.102151	-0.0592173	0.207497	0.308885	0.369187	0.193912	-0.0425418	0.0677823	0.416643	-0.135919	-0.126731	0.203778	0.184397	-0.284541	0.0564682	0.257326	0.185782	0.402337	0.332785	0.316472	0.131843	0.190828	-0.202713	0.0812037	-0.0896668	-0.0532517	-0.201226	-0.115313	-0.132571	0.217163	0.0900555	0.129353	0.131453	-0.0418038	0.0552795	0.276398	-0.0130045	-0.144146	-0.0785819	-0.245506	0.0809295	0.00673396	0.0466514	-0.0544144	-0.263427	0.144789	-0.26072	0.0561146	0.0382431	-0.306049	-0.226802	0.0452896	-0.44933	-0.21093	-0.152001	0.226448	0.408258	-0.101993	0.0174662	-0.0904633	0.0592314	0.0136234	-0.096793	-0.172207	-0.0922704	0.213512	-0.0306874	0.0876561	-0.236039	-0.373275	-0.315591	-0.271892	-0.29763	-0.454278	-0.188145	-0.291677	-0.0259173	-0.198631	-0.143804	0.095358	-0.0657629	-0.0394141	-0.0391131	-0.12118	-0.109014	-0.307564	-0.234266	0.00471141	-0.0672341	-0.111197	0.053759	0.0856514	-0.119233	-0.204707	-0.168837	-0.367662	-0.481728	-0.25012	-0.275369	-0.587789	-0.194619	-0.249759	-0.203444	-0.373537	-0.660224	-0.417533	-0.385161	-0.198844	-0.162729	0.0873821	-0.21936	-0.372332	-0.377767	-0.283747	-0.202766	-0.447043	-0.316659	-0.260591	-0.482611	-0.301889	-0.087989	-0.359351	-0.360267	-0.0997625	-0.143709	-0.25581	-0.289185	-0.490386	-0.262161	-0.319173	-0.126673	-0.457103	0.0904831	-0.484875	-0.185429	-0.171083	-0.194415	-0.428772	-0.441039	-0.441654	-0.427427	-0.228561	-0.213391	-0.487716	-0.567435	-0.609589	-0.238042	-0.474216	-0.614696	-0.246727	-0.290657	-0.492506	-0.318122	-0.639273	-0.544472	-0.260875	-0.0213431	-0.0219378	-0.302624	-0.643877	-0.529829	-0.455834	-0.457845	-0.369955	-0.273399	-0.471319	-0.415917	-0.194866	-0.220639	-0.317737	-0.500641	-0.541713	-0.282322	-0.445109	-0.534754	-0.529092	-0.650921	-0.432992	-0.182947	-0.331539	-0.357653	-0.388934	-0.63549	-0.154323	-0.291275	-0.168269	-0.243334	-0.499159	-0.213602	-0.424767	-0.184328	0.39009	0.267771	-0.496978	-0.388936	-0.254356	-0.185807	-0.419366	-0.616988	-0.36922	-0.578881	-0.50984
DDR2	Q16832;H0Y570;Q5T245;Q5T244	N/A	N/A	N/A	-3.15781	-4.45233	-3.46189	-4.27407	4.11032	-3.74048	-4.66842	-3.68572	-1.35852	2.6905	5.72164	-4.58607	-4.24783	6.67261	-4.53896	1.7215	1.35248	0.290044	0.187918	0.361342	-0.0937112	0.209806	0.251886	0.472055	0.501226	0.331149	0.43451	0.577786	0.304841	0.497049	0.218204	0.354182	0.4079	0.0497928	0.164795	-0.0113791	-0.535771	-0.0962854	0.305889	-0.474102	-0.197676	-0.309976	0.162621	0.179531	-0.165143	0.16284	0.123377	-0.186337	0.330716	0.125929	0.0289125	-0.146799	-0.441274	-0.092808	0.371046	-0.262435	-0.042945	-0.0577679	-0.341042	-0.204275	-0.201475	0.0069072	-0.406469	-0.145423	-0.417595	0.456544	0.429215	0.176518	0.479935	0.682437	0.333444	-0.131627	0.208862	-0.0232996	-0.0635716	0.378692	0.461457	0.344625	0.00955668	0.285181	0.405737	-0.0249664	0.241488	0.0868025	0.205902	-0.19779	0.249689	0.327964	0.111857	0.087877	0.391432	0.430198	0.099527	0.135694	0.151846	0.236906	0.260843	0.142414	0.480499	0.107432	0.144205	0.199693	0.0654212	0.437921	0.32848	0.107544	0.262353	0.0102112	0.246464	0.310716	0.299204	0.344132	0.50309	0.21244	0.311389	0.364963	0.248981	-0.0837001	0.0269492	0.0361317	0.22472	0.162154	0.196605	0.0204807	0.463645	-0.157516	0.0332273	-0.1433	0.190517	0.28969	-0.167333	0.312627	-0.0307245	-0.123873	-0.195692	0.41193	-0.425355	0.331055	0.332019	0.29592	0.13862	0.0764878	0.323484	-0.0999277	0.0529011	0.165447	0.253065	0.174473	0.168788	0.155707	0.123281	0.362882	-0.12983	0.164555	-0.0960628	0.13071	0.163581	0.286123	0.125312	0.0378346	0.149248	0.254754	0.186456	-0.11509	0.244129	0.0935619	-0.110889	0.161626	0.29929	0.275527	0.263938	-0.189808	0.123624	0.0574594	-0.101914	-0.0597453	-0.0142888	-0.201272	-0.0256749	-0.0220769	0.0745504	-0.057709	-0.250072	-0.239097	-0.0141926	-0.0416484	-0.0468237	0.038726	-0.275065	-0.0253497	-0.10657	0.0769828	0.0576354	0.169818	0.189998	0.308688	0.318225	-0.012637	0.174618	-0.0117833	-0.295624	0.0986934	0.474329	0.230004	0.345061	0.490497	0.380316	0.281089	0.348295	0.306462	0.00842504	0.406016	0.174883	-0.0689834	0.2116	0.0116812	-0.0324623	-0.31079	-0.0813957	0.100579	0.0525848	0.0529991	-0.132287	-0.254094	-0.288844	-0.34698	-0.340574	-0.541022	-0.0126111	-0.114215	-0.167868	0.0194045	-0.16128	-0.335116	-0.119728	-0.381902	-0.36741	-0.195549	0.22585	-0.197795	-0.276033	-0.319724	-0.231326	-0.294558	-0.253753	-0.108599	0.284813	-0.221071	-0.385101	-0.268954	-0.561974	-0.442345	-0.420371	-0.306085	-0.32181	-0.399179	-0.0968878	-0.215429	-0.247768	-0.333853	-0.316288	-0.366614	-0.246163	-0.369702	-0.0549806	-0.442458	-0.242279	-0.249309	-0.311157	-0.360136	-0.389645	-0.140644	-0.209136	-0.409406	-0.121006	-0.363817	-0.34326	-0.331539	-0.457576	-0.479158	-0.218631	-0.00607494	-0.34708	-0.395607	-0.0977906	-0.493789	-0.432668	-0.398708	-0.440526	-0.564791	-0.474369	-0.15932	0.066662	-0.052238	-0.0881972	-0.185186	-0.220773	-0.189296	-0.311582	0.00763256	-0.0360428	0.159949	-0.0372443	-0.100117	0.0856158	0.279806	0.101435	-0.203234	-0.403688	0.00915558	-0.164911	-0.0178916	-0.314717	-0.132381	-0.352463	-0.010658
DDR2	Q16832;H0Y570;Q5T241	460;53;70	LSLPSDSSMFNNNRSSSPSEQGSNSTYDRIF	S	-3.62704	-3.55843	-3.31032	-3.338	-3.01479	-3.33231	-3.43779	-3.54752	-3.67659	-3.60616	-3.30535	-3.51641	-3.57889	-3.624	-3.33822	-3.28218	-3.10384	0.335327	0.101547	0.524854	-0.0371134	0.416782	0.262079	-0.0793526	-0.065837	-0.207613	0.14466	0.278798	0.341429	0.227005	0.421767	0.248567	0.249293	-0.000330302	0.408095	-0.122872	-0.543749	0.493103	0.52885	-0.456135	-0.0680411	-0.18642	0.177897	0.329824	0.210471	0.0758732	-0.0594812	0.127388	0.432369	-0.335797	-0.283808	-0.0147616	-0.446696	-0.291421	-0.227238	-0.126773	-0.351855	-0.355399	-0.374023	-0.513667	-0.783007	-0.630804	-0.313498	-0.433296	-0.435425	0.620139	0.0285927	-0.0539045	0.102482	0.238013	0.0636928	-0.184697	0.23816	0.11858	0.282256	0.143762	0.177514	-0.127239	-0.44672	-0.324606	-0.288323	-0.299063	-0.102651	-0.527371	-0.0290421	-0.429741	-0.216739	-0.435967	-0.315738	-0.303659	-0.453269	-0.190726	-0.389481	-0.398107	-0.375017	-0.476524	-0.233946	-0.322156	-0.14897	-0.339546	-0.366145	-0.409778	-0.00698819	0.0558641	0.42652	0.305116	0.184323	0.255687	0.333383	0.0716724	0.235038	0.668547	0.364134	0.285878	0.507896	0.392764	-0.061253	-0.302527	-0.127014	-0.327513	0.0563176	-0.0662989	-0.102049	-0.293834	-0.12294	-0.563381	-0.11574	-0.0606733	0.220938	0.106799	-0.336855	-0.174506	-0.107227	-0.340826	-0.338874	0.403606	0.207724	0.292498	0.322774	0.0241245	-0.294032	0.0339126	-0.0529857	-0.187646	-0.0383771	-0.123487	0.057142	-0.170768	-0.121272	-0.404419	-0.522837	-0.12848	-0.103489	-0.288958	-0.136	-0.0324925	-0.206262	-0.150285	0.320065	-0.089139	-0.41411	-0.225487	-0.197904	-0.351977	-0.177277	-0.424305	-0.627703	-0.0231997	-0.235774	0.423578	-0.164415	-0.256244	0.224039	0.146855	-0.145837	-0.211472	-0.0970429	-0.124647	-0.275843	-0.0899955	-0.183278	-0.545807	-0.354638	-0.646597	-0.155202	-0.347598	-0.58881	-0.447719	-0.398601	-0.373958	-0.468013	0.0614276	-0.133259	-0.134416	-0.0308062	-0.245677	-0.0188126	-0.23173	-0.229448	-0.185006	-0.374951	0.151287	0.109529	0.146743	-0.0746335	0.151462	0.0741674	0.142758	-0.0182704	0.0884065	-0.277557	0.167267	-0.0248476	-0.29882	-0.284024	-0.311431	-0.327937	-0.483812	-0.145242	-0.0657529	-0.312629	0.160538	0.0595987	-0.282225	-0.363922	-0.430682	-0.274361	-0.524628	-0.333515	-0.142793	-0.28679	-0.0317304	0.270863	-0.0667202	-0.285423	-0.444423	-0.231812	-0.261166	-0.00208961	-0.195185	-0.556597	-0.314846	-0.415179	-0.626808	-0.373977	-0.593877	-0.352517	-0.237273	-0.210505	-0.413518	-0.664212	-0.393997	-0.369945	-0.30952	-0.343151	-0.267399	0.0970473	-0.120308	-0.26402	-0.316746	-0.362976	-0.648909	-0.31135	-0.486468	-0.133207	-0.502757	-0.459042	-0.308862	-0.391949	-0.445494	-0.724405	-0.357705	-0.31668	-0.362777	-0.380663	-0.516174	-0.336597	-0.237719	-0.102646	-0.0658432	-0.457642	-0.377055	-0.673312	-0.551022	-0.328212	-0.497898	-0.562916	-0.443362	-0.394041	-0.321503	-0.319089	-0.245985	-0.273941	-0.370259	-0.342851	-0.315957	-0.36685	-0.31126	-0.26002	-0.199883	-0.379159	-0.109645	-0.423691	-0.290707	-0.396407	0.0221455	-0.307258	-0.359283	-0.337028	-0.129368	-0.0693598	-0.404952	-0.326475	-0.25237	-0.032009	-0.231907
DDR2	Q16832	677	LNQFLSRHEPPNSSSSDVRTVSYTNLKFMAT	S	-3.59012	-3.50132	-3.14837	-3.2953	-3.30185	-3.60961	-3.50569	-3.55341	-3.39905	-3.3648	-3.20333	-3.56573	-3.38222	-2.69679	-3.36695	-3.33449	-3.16317	0.0763586	0.10517	0.310675	-0.291124	0.186929	0.0423055	0.603978	0.339995	0.125719	0.153954	0.220759	0.0315504	0.333034	0.141936	0.393668	0.221544	0.101779	-0.235634	0.0552108	-0.374612	-0.279519	0.0974081	-0.409058	0.0161387	-0.121621	-0.0598989	0.128967	-0.0616386	-0.0442471	-0.154038	-0.0168702	0.207574	0.241208	-0.122571	0.0187988	-0.0892086	-0.208793	0.0765187	-0.154756	-0.0906349	-0.144953	-0.0995449	-0.014806	-0.146188	0.0796051	-0.312711	0.031187	-0.228234	0.20969	0.0796096	0.156931	0.302941	0.35103	0.0846538	-0.386748	-0.214747	0.00521771	-0.0499859	0.0132696	0.149455	0.247159	0.0962278	0.115266	-0.0300828	0.0328505	-0.0694006	0.323227	-0.0153829	0.171617	-0.101955	0.034505	-0.080042	0.158844	0.0699899	0.212089	0.111104	0.151555	0.185395	0.337256	0.191218	0.131426	0.379361	0.052134	0.128373	0.204697	-0.121407	0.144773	0.238414	-0.0259684	0.0312648	-0.100078	0.14329	0.100813	0.0353868	0.120747	0.233398	0.137288	0.0951735	0.053769	0.0988633	-0.192585	0.0874688	0.0150928	-0.0902321	0.0503819	-0.0946308	-0.0662115	-0.0908765	-0.101901	0.0797128	-0.385436	0.117826	0.00975993	-0.148573	0.100751	-0.0927902	-0.13319	-0.208688	0.418029	-0.742316	0.102258	0.177264	0.243884	0.0600525	0.116034	0.0705684	0.0841992	0.17728	0.0723867	0.116703	0.234879	0.22346	0.0792293	0.0658969	0.426154	0.178284	0.12912	-0.321621	0.0174528	-0.102078	-0.00118854	0.186112	-0.0164011	0.169424	0.193897	0.143889	-0.080941	0.254675	0.15143	-0.208996	0.296363	-0.113548	0.0641225	0.227508	0.200066	-0.0222286	0.0528762	0.206564	0.370441	0.29399	0.148691	0.399249	0.258286	0.163246	-0.0202828	0.124526	-0.237936	0.177347	0.229985	0.273134	0.140827	0.01297	0.229824	-0.041717	-0.00287898	-0.040991	-0.133321	0.2293	0.179926	0.0696598	-0.0960634	0.0111197	-0.0402352	-0.160505	-0.0138004	-0.0588249	0.0823126	0.0473661	0.129991	0.264062	-0.0539565	0.145591	0.0173691	0.00335213	0.0700809	-0.114062	-0.0806074	0.230833	0.220035	-0.10947	-0.10728	-0.0274634	-0.0729085	-0.0987484	0.178214	-0.196421	-0.0940389	-0.26182	-0.21954	-0.192091	-0.245987	-0.0267494	0.0344336	-0.0323786	0.00446722	-0.00904566	-0.0875368	0.202243	-0.118151	0.0659908	0.208737	0.209509	0.0172972	-0.10806	-0.159342	0.0724517	-0.367715	-0.124937	-0.194209	0.424655	-0.208952	-0.16258	-0.0359613	-0.148939	-0.203517	-0.195442	-0.0758448	-0.040738	-0.0870593	-0.180028	-0.039382	-0.0999695	-0.230812	0.0706543	-0.290761	-0.174026	0.0414655	-0.0097131	-0.097939	-0.191479	-0.191262	-0.189366	0.0646238	-0.378788	-0.338901	0.0949331	-0.285908	0.00239277	-0.282278	-0.186838	-0.210577	-0.0082447	-0.214853	-0.232025	0.143963	-0.333182	-0.275307	0.0116383	-0.292021	-0.138444	-0.0642457	-0.224916	-0.340624	-0.270286	0.15095	0.219496	0.172848	0.165871	0.061427	-0.119552	-0.195366	-0.0944092	-0.143515	0.3596	0.315858	0.334369	0.12846	0.473926	0.404017	-0.0904572	-0.129034	-0.140857	0.0931471	0.049185	-0.31269	-0.230558	0.133108	-0.250087	0.0476256
DDR2	Q16832;H0Y570;Q5T241	463;56;73	PSDSSMFNNNRSSSPSEQGSNSTYDRIFPLR	S	-3.40355	-3.15318	-3.01812	-3.18079	-3.11392	-3.14914	-3.77833	-3.44217	-3.80363	-3.50293	-3.30121	-3.34218	-3.39542	-2.88321	-3.51582	-3.13051	-3.07849	0.321803	0.28559	0.612094	0.00405212	0.314675	-0.0849532	0.241799	0.0671226	0.0592459	0.291724	0.074576	-0.0832835	0.0918438	0.080623	0.15271	-0.24734	0.152904	-0.104315	-0.11467	-0.531815	0.000693339	0.0751704	-0.416722	-0.228363	-0.0976437	0.190636	-0.0800353	-0.0709502	-0.0597946	0.218532	0.0994514	0.388726	-0.167251	-0.203657	0.136999	0.0811836	-0.101578	0.153151	-0.0725388	0.121696	-0.0350837	-0.0270661	-0.0407256	-0.31672	-0.175298	-0.257584	-0.137831	-0.131918	0.323169	0.0493052	0.154596	0.291186	0.316339	0.0564139	-0.436037	-0.16919	0.181246	0.137648	0.170194	0.210386	0.183118	0.0565877	-0.107411	-0.171801	-0.151547	-0.036507	-0.122408	0.130081	-0.0111544	0.00519821	-0.128205	0.208927	0.099311	-0.0752172	0.148802	0.061059	0.108277	0.113237	0.0204739	0.0561106	0.0372501	0.259165	0.0255198	0.0844778	0.040978	-0.0698548	0.203077	0.518234	0.267458	0.47	0.323326	0.357897	0.115319	0.168245	0.326488	0.398114	0.353089	0.294159	0.260129	0.33454	0.0510166	0.375506	0.188493	0.153681	0.190371	0.160399	-0.371209	-0.100633	-0.144001	0.326068	-0.0997321	0.313615	0.221442	0.0488619	0.265494	0.300967	0.0531862	-0.0169468	0.497151	-0.333344	0.446691	0.400178	0.279147	0.176552	0.200112	0.139401	0.494169	0.334243	0.328649	0.367995	0.304103	0.449729	0.151274	-0.055201	0.423788	0.369346	0.27821	-0.088626	0.129295	-0.0657834	-0.0380945	0.115605	0.134267	-0.307246	0.292099	0.267721	-0.140337	0.181477	-0.246692	-0.558288	0.0263419	-0.154248	0.191275	0.205819	0.120564	-0.0678318	-0.171325	0.0150151	0.0322341	-0.00881236	-0.115942	0.0106389	0.0924331	0.112744	-0.0634213	-0.154557	-0.469628	-0.0123039	-0.151229	-0.347603	-0.309052	-0.171834	-0.171127	-0.178416	-0.00841858	-0.100892	-0.466086	0.109292	0.0149037	0.0927003	-0.0440385	-0.0238232	-0.246973	-0.281934	0.0620501	0.0184404	0.181655	0.191467	0.293606	-0.0429526	-0.345884	-0.312471	-0.363189	-0.265839	-0.120865	-0.175929	-0.451741	-0.0665377	-0.178241	-0.272112	-0.423471	-0.259746	-0.260836	-0.27869	0.320336	0.0555958	-0.0533999	-0.0966538	-0.10934	-0.2009	-0.123136	-0.119266	-0.15792	-0.305168	-0.108961	-0.180145	-0.100394	-0.109648	-0.347903	0.102172	-0.0138515	0.165742	0.23978	0.060612	-0.169096	0.0276668	-0.508975	-0.168972	-0.54242	0.290569	-0.352608	-0.0406535	-0.0275987	-0.169727	-0.388953	-0.187318	-0.192992	-0.0710905	0.226395	-0.148905	-0.180695	-0.442265	-0.447137	-0.0981598	-0.38167	-0.413123	-0.123464	0.0189491	-0.144252	-0.187059	-0.4519	-0.338313	-0.0489871	-0.436114	-0.270769	-0.25619	-0.551812	-0.269156	-0.398301	-0.446347	-0.249177	-0.138919	-0.228789	-0.0511453	0.118871	-0.321815	-0.231615	-0.0837333	-0.240143	-0.255495	-0.18365	-0.18731	-0.262397	-0.261254	-0.151162	-0.031825	-0.0778784	-0.11347	-0.199005	-0.550519	-0.281273	-0.137825	-0.391438	0.00205798	0.0641424	-0.0376563	-0.184154	0.0656875	0.0516945	0.0694152	-0.322229	-0.304528	0.00852866	-0.106946	-0.42394	-0.384767	-0.236749	-0.289597	-0.167174
DDR2	Q16832	674	NGDLNQFLSRHEPPNSSSSDVRTVSYTNLKF	S	-3.3767	-3.59862	-3.21221	-3.46576	-3.10424	-3.58116	-3.81246	-3.82739	-3.55267	-3.58024	-3.3744	-3.61434	-3.48048	-2.92373	-3.78041	-3.40915	-3.39096	0.139277	0.00519547	0.444994	-0.259369	0.166692	-0.0615663	0.402613	0.27074	0.0646657	0.00108894	0.181915	0.0421909	0.464888	0.0187668	0.45988	0.0231443	0.0656739	-0.209739	-0.290287	-0.382709	-0.265027	-0.0311478	-0.593487	-0.179576	-0.266422	0.0749645	-0.00280559	-0.185804	-0.132611	-0.0577882	0.196164	0.38735	0.0813518	-0.126559	0.0644977	0.0685417	-0.206119	0.259062	0.0062249	0.0795175	-0.0787475	-0.313496	-0.354926	-0.404155	0.0290927	-0.509671	-0.122923	-0.381748	0.17182	0.00092122	0.150859	0.406889	0.419007	-0.0866106	-0.525179	-0.285299	0.186992	0.0147765	0.0661917	0.0786866	0.0658714	-0.138382	-0.0890153	-0.131438	0.00204713	-0.072302	0.0683004	0.0584678	-0.0942797	-0.0669026	-0.103784	0.0100016	0.0825259	0.0594813	0.0608538	0.0682573	0.106301	0.13386	0.166685	0.0909889	0.056932	0.184917	-0.00357928	0.0496377	0.0975883	-0.0343131	0.122789	0.382296	0.0640472	0.112269	-0.0480358	0.172949	-0.0243002	0.135368	0.100228	0.263438	0.236404	0.170927	0.110948	0.0686751	-0.249339	0.0410715	0.0791649	-0.102979	-0.0586704	-0.14288	-0.300514	-0.0702449	-0.142643	0.135088	-0.174238	0.0831259	-0.0294665	-0.0884927	0.172184	-0.104833	-0.155063	-0.222602	0.572342	-0.553522	0.389431	0.335422	0.47608	0.278189	0.343454	0.46757	0.270576	0.245356	0.22484	0.279814	0.362496	0.336021	-0.10778	-0.13452	0.370711	0.179882	0.155349	-0.370111	0.0601732	-0.143258	-0.124466	0.160848	-0.149915	0.0129098	0.342079	0.208894	-0.0297515	0.408398	-0.218877	-0.261757	0.169129	0.00562972	-0.074023	0.225982	0.0278948	-0.254849	-0.252249	0.0497519	0.0772755	-0.00601973	-0.0967028	0.0991743	0.0629916	0.00123564	-0.0905803	0.0878823	-0.391073	-0.103764	-0.106581	-0.0387306	-0.00550405	-0.27401	0.0491105	-0.181415	-0.0145696	0.0770605	-0.282909	0.186102	0.0982624	0.119582	0.0135135	-0.171355	-0.34629	-0.514978	-0.218729	0.0116879	-0.01191	0.0814605	0.12398	0.262548	-0.213611	-0.220629	-0.133882	-0.17675	0.0452612	-0.14267	-0.182626	0.0575882	-0.0342128	-0.180857	-0.276538	-0.169552	-0.0230009	-0.128882	0.259598	-0.065979	-0.148212	-0.208712	-0.239668	-0.0888571	-0.200763	-0.155609	-0.0911783	-0.0647124	-0.00191507	-0.0965872	-0.144012	-0.0223053	-0.281125	-0.0426502	0.0988522	0.381408	0.210277	0.0159138	-0.0851359	0.0821356	-0.342959	-0.0755848	-0.159068	0.488107	-0.185489	-0.244103	-0.0837311	-0.33349	-0.395609	-0.164529	-0.0680747	-0.0650096	-0.0689461	-0.178146	0.0352124	-0.284943	-0.358553	-0.137309	-0.462623	-0.32032	-0.185187	0.0430125	-0.227315	-0.216759	-0.345976	-0.205579	-0.135043	-0.4096	-0.447976	-0.129876	-0.327319	-0.128244	-0.462951	-0.467543	-0.365619	-0.0787203	-0.178372	-0.0777365	0.203589	-0.34142	-0.376969	0.0779885	-0.247765	-0.228088	-0.130642	-0.19781	-0.264322	-0.233969	-0.113342	-0.0646617	-0.0468646	-0.102886	-0.190615	-0.339521	-0.418021	-0.149037	-0.564438	0.0682197	0.155908	0.0338885	-0.0580376	0.171465	0.218346	-0.161023	-0.186938	-0.204448	-0.132512	-0.115365	-0.396204	-0.324905	-0.213763	-0.318654	-0.10778
DDR2	Q16832;H0Y570;Q5T241	461;54;71	SLPSDSSMFNNNRSSSPSEQGSNSTYDRIFP	S	-3.52161	-3.27395	-3.16604	-3.22437	-2.33158	-3.29627	-3.79545	-3.40901	-3.43096	-3.59395	-3.42469	-3.40246	-3.79096	-3.41505	-3.62454	-3.44973	-3.20278	0.388661	0.0592948	0.456425	-0.314902	0.172343	0.0252666	-0.168848	-0.197247	-0.0128892	0.0371799	0.154745	-0.061941	0.137653	0.2116	0.14837	-0.00384659	-0.257793	0.263719	-0.424841	-0.581134	0.0857289	0.154491	-0.627857	-0.333191	-0.265945	0.0026703	0.196753	0.035092	0.383974	0.253707	0.350041	0.416004	-0.0861189	-0.208271	0.36206	-0.203493	-0.0458437	0.320616	-0.0108644	-0.243101	-0.141607	-0.408244	-0.667774	-0.72397	-0.201375	-0.447164	-0.613493	-0.427077	0.342331	0.036772	0.152854	0.318668	0.290497	0.0768531	-0.386074	-0.0791775	0.416893	0.259242	0.331218	0.245133	-0.01454	-0.426617	-0.152323	-0.076952	-0.381262	-0.0847066	-0.391464	0.300948	-0.44618	0.0913932	-0.323137	0.125844	0.146839	-0.0548994	0.014546	-0.272263	-0.270999	-0.264047	-0.328942	-0.161089	-0.225534	-0.0413894	-0.265888	-0.267931	-0.291829	0.224764	0.338652	0.489374	0.340327	0.236098	0.289912	0.450981	0.15827	0.224324	0.427939	0.473691	0.392251	0.455058	0.312187	0.199115	-0.0757766	0.0681837	-0.000548517	0.121952	-0.0369764	-0.0591832	-0.415319	-0.0414171	-0.506846	-0.255768	-0.134765	0.197577	0.075608	-0.263672	0.0591705	-0.0337473	-0.389109	-0.286475	0.384657	0.114766	0.242447	0.367338	0.161911	-0.0845154	0.0511347	0.120116	-0.013199	-0.0136865	-0.143044	-0.0682193	-0.0523597	-0.10062	-0.439633	-0.441117	-0.167215	-0.39023	-0.328188	-0.260217	0.0724385	-0.43197	-0.377994	-0.00437266	-0.27597	-0.41232	-0.19616	-0.314841	-0.578146	-0.105218	-0.534979	-0.707794	-0.449219	-0.119699	0.40922	0.347148	-0.0468961	0.140046	0.00620359	-0.454716	-0.447445	-0.415942	-0.465053	-0.419756	-0.481323	-0.0578604	-0.201136	-0.24995	-0.751455	-0.421508	-0.507206	-0.478495	-0.239446	-0.287836	-0.476444	-0.362192	0.257626	0.0645504	-0.20239	-0.281854	-0.298381	0.0501505	-0.00108069	-0.323735	-0.519408	-0.536887	-0.279469	0.141728	-0.192705	0.0933571	0.0915393	0.209291	-0.142178	-0.278906	-0.30201	-0.453393	0.0914767	-0.123482	-0.391047	-0.275686	-0.40817	-0.357623	-0.557709	-0.418095	-0.08299	-0.349409	0.131102	0.274084	-0.252699	-0.0110651	-0.231896	-0.0760962	-0.224912	-0.449991	-0.166141	-0.16379	0.00791667	-0.0591224	-0.240295	-0.507244	-0.467383	-0.273501	-0.421918	-0.0219383	-0.183482	-0.432535	-0.41606	-0.473152	-0.595139	-0.393204	-0.679593	0.0244226	-0.370054	-0.475884	-0.29014	-0.634569	-0.649344	-0.110582	-0.28898	-0.353685	-0.398624	0.100931	-0.182203	-0.568282	-0.609753	-0.489424	-0.652032	-0.592282	-0.457884	0.155909	-0.504495	-0.659448	-0.578101	-0.584376	-0.447198	-0.477998	-0.362649	-0.262391	-0.325648	-0.530937	-0.699076	-0.613474	-0.353784	-0.271548	-0.342246	-0.173682	-0.020558	-0.684904	-0.667216	-0.37648	-0.398258	-0.230935	-0.362159	-0.373155	-0.384843	-0.383951	-0.321097	-0.486361	-0.455039	-0.514229	-0.479507	-0.638205	-0.499023	-0.448514	-0.532762	-0.445056	-0.157091	-0.479588	-0.518812	-0.430113	0.12918	-0.336164	-0.51039	-0.588298	-0.351832	0.0125847	-0.43522	-0.606676	-0.495275	-0.183883	-0.481541
DDX1	Q92499;F1T0B3;A0A087X2G1;Q92499-3;Q92499-2	N/A	N/A	N/A	-4.04065	-2.78139	-1.09203	-0.710601	-1.36124	-2.6385	-0.585053	-0.824304	0.428851	-2.74402	0.310188	-0.890164	-2.65646	-3.77695	-1.08118	1.60504	1.34284	-0.0218098	-0.0417183	0.122007	0.280362	0.152746	0.253654	-0.0610793	-0.00642872	-0.133088	-0.119262	0.27461	0.490556	0.0765648	0.0605269	-0.236002	0.0986638	-0.284827	0.116328	-0.0709773	-0.115287	0.320115	0.28717	-0.0499691	-0.267948	-0.0998188	-0.284642	0.0505941	-0.0333114	-0.059504	-0.0802428	-0.206531	-0.0782269	-0.118441	-0.3346	-0.506133	-0.529484	-0.389057	-0.418287	-0.542149	-0.548427	-0.202744	-0.145143	-0.219252	-0.336973	-0.56449	-0.329611	-0.453251	-0.480381	0.250531	-0.0137446	-0.324932	-0.516	-0.101154	-0.0900487	0.230442	0.234923	-0.267166	-0.140223	0.206502	0.115838	-0.315056	-0.33299	-0.217252	-0.191485	-0.424056	-0.144707	-0.437794	-0.44196	-0.525129	-0.143004	-0.0596594	-0.513099	-0.505907	-0.397268	-0.32174	-0.289571	-0.323738	-0.274777	-0.158496	-0.132311	-0.236507	-0.281078	-0.191902	-0.252323	-0.218235	-0.218994	-0.173007	-0.115515	-0.00518652	-0.120796	-0.0334512	0.0283832	-0.107519	0.001291	0.217962	-0.107026	-0.193109	-0.04916	-0.0536079	-0.354977	-0.283061	-0.388614	-0.385803	-0.215473	-0.302478	0.0319825	0.0489385	-0.0172137	-0.129728	-0.160224	-0.343474	-0.159416	-0.00617007	-0.192573	-0.0569881	-0.237252	-0.147144	-0.178416	0.131568	0.0645558	-0.0221908	-0.269256	-0.0536042	-0.3719	-0.180001	-0.1881	-0.389605	-0.0404539	-0.158039	0.0276562	-0.311231	-0.254768	-0.0728517	-0.160668	-0.340189	-0.333439	-0.476693	0.0405758	-0.23695	0.0320582	-0.0229991	-0.00847767	-0.012159	-0.154581	-0.151063	-0.0373472	-0.267476	-0.366224	0.225237	-0.21061	-0.124183	-0.147537	0.234516	-0.0193534	-0.541878	0.193737	0.257446	-0.102949	-0.247028	-0.0821012	-0.144336	-0.365297	0.0140423	-0.376786	-0.371967	-0.0987412	0.0627532	-0.00437002	-0.310618	-0.268212	-0.257189	-0.445192	-0.264707	-0.212326	-0.0592919	-0.0479206	0.392207	0.0669756	-0.0440744	-0.0968356	-0.201201	0.154796	0.00786169	0.00661106	0.117462	0.0870195	-0.0395349	-0.196073	-0.0109442	-0.0165062	0.400532	0.322832	0.214866	-0.113546	0.0950467	0.0417669	-0.174707	-0.342568	-0.329609	-0.276436	-0.256314	-0.165833	-0.109927	-0.155437	-0.240103	-0.190964	0.00333822	-0.47397	-0.462547	-0.413448	-0.686634	-0.257171	-0.358579	-0.219971	-0.228899	0.0633937	-0.2034	-0.353928	-0.198042	-0.43545	-0.0954463	-0.330357	-0.572043	-0.562305	-0.526912	-0.48892	-0.155291	-0.305838	-0.152634	-0.481609	-0.157508	-0.218683	-0.57428	-0.397986	-0.412249	-0.64343	-0.481444	-0.535978	-0.519142	-0.24186	-0.442185	-0.247527	-0.318692	-0.404618	-0.468957	-0.33888	-0.526896	-0.574289	-0.579996	-0.459525	-0.331286	-0.484179	-0.618459	-0.23828	0.0097264	-0.378847	-0.426382	-0.512552	-0.453902	-0.267758	-0.212226	-0.266982	-0.356999	-0.751396	-0.580796	-0.302257	-0.563248	-0.649759	-0.690183	-0.62846	-0.61997	-0.628745	-0.55324	-0.560251	-0.264039	-0.185654	-0.399677	-0.367946	-0.303888	-0.0332034	-0.100176	-0.404165	0.107292	-0.447843	-0.409023	-0.451038	-0.287777	-0.44869	0.139155	0.0997816	-0.476562	-0.37493	-0.142339	-0.365006	-0.167681	-0.419747	-0.257332	-0.320995	-0.378201
DDX10	Q13206;E9PIF2	539;539	LVRSQADKVIEPRAPSLTNDEVEEFRAYFNE	S	-3.54477	-3.42198	-3.18898	-3.30576	-2.96322	-3.09427	-3.50672	-3.26237	-3.75532	-3.47929	-2.29768	-3.17667	-3.45269	-3.38411	-3.50529	-3.61431	-3.33878	0.798579	0.668778	0.587467	0.170955	0.515742	0.513157	0.496587	0.649305	0.291247	0.52231	0.574455	-0.0735865	0.264452	0.346226	0.0613628	0.284416	0.145551	0.46681	-0.230641	-0.432032	0.127848	0.373961	-0.555762	-0.0834722	-0.0334509	0.20451	0.511576	0.284421	0.266285	-0.1002	0.0152068	0.651453	0.0838595	0.308214	0.313875	-0.221433	0.405165	0.42415	0.359858	0.162253	0.0525328	-0.118729	0.00714334	-0.0771351	-0.0693063	0.0408908	-3.03013e-05	-0.112677	0.562385	0.554425	0.333033	0.424718	0.263088	0.323614	-0.210783	0.348324	0.351036	0.405724	0.317996	0.398395	0.252371	0.119804	0.246605	0.253861	0.332999	0.195817	-0.306159	0.458364	-0.213381	0.316765	0.0561657	0.185454	-0.0159045	0.118082	0.31132	0.193407	0.227741	0.250495	0.163183	0.231117	0.153489	0.40785	0.266399	0.197112	0.176777	0.697825	0.657844	0.765269	0.627993	0.464889	0.435833	0.639815	0.571164	0.492898	0.646789	0.519594	0.677832	0.675002	0.749125	0.449308	0.41334	0.533747	0.46777	0.599099	0.522538	0.30381	0.350039	0.335966	0.0301017	0.262196	0.449625	0.763823	0.624795	0.328638	0.279355	0.418038	0.290808	0.374379	0.562036	0.335449	0.437337	0.570914	0.0287119	0.000813071	0.153456	0.154327	0.112008	0.162549	0.226748	0.293449	0.318207	0.200808	-0.0188158	-0.10093	0.106444	-0.0343159	-0.0640221	0.486161	0.574608	0.265683	0.355476	0.531671	0.364501	0.328145	0.112076	-0.0220737	0.0439343	0.252174	-0.290177	-0.0853996	0.202136	0.379998	0.265958	-0.303473	-0.174219	0.391318	-0.233441	-0.30598	-0.25889	-0.326019	-0.309753	-0.221238	0.0124163	-0.0439187	-0.482339	-0.484047	-0.577442	-0.3763	-0.274966	-0.451222	-0.353493	-0.261582	-0.325674	-0.36446	-0.308933	-0.422102	-0.242748	-0.187116	-0.198733	0.00709927	-0.202138	-0.380975	-0.234604	-0.250104	0.0550476	0.273649	0.198147	0.385345	0.502402	0.315856	-0.0158736	0.108119	0.223142	0.00719451	0.0930023	0.0658481	-0.12986	0.421202	-0.220921	-0.334934	-0.259843	-0.0561022	-0.0163625	0.00911978	-0.465092	-0.55835	-0.594055	-0.456207	-0.44694	-0.510816	-0.524972	-0.375273	-0.202025	-0.377995	-0.248099	-0.443209	-0.425295	-0.371881	-0.65594	-0.487449	-0.485589	-0.226221	0.103316	-0.208785	-0.212281	-0.136525	-0.356209	-0.057936	-0.254413	-0.0168929	-0.224056	-0.282637	-0.290333	-0.683932	-0.418843	-0.465524	-0.352663	-0.438647	-0.256196	0.126223	0.111622	-0.237477	-0.25948	-0.325967	-0.384775	-0.19522	-0.309229	0.237419	-0.294257	-0.0893505	-0.183265	-0.264688	-0.286604	-0.559487	0.0473471	0.00926955	-0.382333	-0.145668	-0.232332	-0.164171	-0.0938383	-0.319087	-0.296612	-0.128263	-0.0734881	-0.372435	-0.2615	-0.00301552	-0.175249	-0.384759	-0.252936	-0.118539	-0.17956	-0.180641	-0.26393	-0.339812	-0.142081	-0.231968	-0.173487	-0.207044	-0.151981	-0.145247	0.180608	-0.197033	-0.113771	-0.264798	-0.347335	-0.241762	0.0498454	0.120213	-0.225446	-0.279716	-0.0201742	0.331618	-0.315068	-0.181345	-0.231936	-0.0548574	0.112501
DDX10	Q13206	831	ISDTKKKQGMKKRSNSEVEDVGPTSHNRKKA	S	-3.3462	-3.42143	-3.1377	-3.36078	-3.41594	-3.21771	-3.50844	-3.11945	-3.65696	-3.56599	-3.56642	-3.88276	-3.48273	-3.68988	-3.74502	-3.39729	-3.29278	0.0389257	0.229583	0.273366	-0.196475	0.339126	0.00678793	-0.196085	-0.231219	-0.262081	-0.141923	-0.118273	0.0522514	-0.220595	-0.0876028	-0.404101	-0.495432	0.0297292	0.0451945	-0.350977	0.0565066	0.440501	0.181737	0.0645542	-0.395269	0.0351369	0.0332264	0.182104	0.432973	0.0496877	-0.0870206	0.484885	0.322125	-0.205116	-0.0392772	0.0558327	-0.0636622	0.200655	-0.153428	-0.0610558	-0.0924244	-0.0859632	-0.0528032	0.0785616	-0.243338	-0.251228	-0.0688634	-0.268542	-0.238361	0.42554	0.0307368	0.139331	-0.00589078	-0.301073	0.0578722	-0.0953289	-0.0215791	0.164362	0.298393	0.237149	-0.038988	0.267384	-0.257313	-0.0692235	-0.249114	-0.290631	0.0124864	-0.755496	0.119273	-0.48615	0.15987	-0.272263	0.0383421	-0.0671482	-0.280062	-0.212753	-0.285261	-0.285389	-0.331866	-0.445008	-0.395731	-0.371076	-0.142819	-0.274359	-0.30127	-0.353505	0.119776	0.0798614	0.303759	0.576074	0.330112	0.657156	0.251893	0.288987	0.474958	0.382962	0.398617	0.171065	0.290029	0.317009	0.313835	0.132872	0.219318	0.0976435	0.300465	0.269441	0.298868	-0.0603196	0.107741	-0.145743	-0.0183999	0.147778	0.269392	0.227272	0.10939	0.319853	0.370149	0.296393	0.0622495	0.113557	0.310047	0.0760388	0.0284315	-0.250451	-0.314521	-0.17383	-0.294097	0.179176	0.138749	-0.00789666	-0.0281743	-0.218678	0.0632122	0.210599	-0.00170582	-0.145711	-0.0273493	-0.105989	0.318546	0.22043	-0.154332	-0.160321	0.12172	0.342846	-0.187146	-0.14212	-0.176168	-0.201858	-0.195066	-0.200816	-0.214025	-0.297641	0.0984882	0.221863	0.0136572	-0.403754	0.227442	-0.43059	-0.213083	-0.336645	-0.540769	-0.461927	-0.4764	-0.264966	-0.278226	-0.272472	-0.0537649	-0.358587	-0.551859	-0.670587	-0.664875	-0.771357	-0.446272	-0.600323	-0.131603	0.189303	0.163492	-0.0466144	-0.426845	-0.328555	0.314523	0.0740438	-0.309594	-0.329577	-0.191024	0.055613	-0.0424324	-0.261075	0.145457	0.0416849	0.143903	-0.293923	-0.452539	-0.176464	0.0414043	-0.143831	-0.0556008	-0.127906	-0.392317	-0.413202	-0.0125464	-0.210543	-0.0424661	0.0502978	-0.0213379	-0.0515477	0.291262	0.181813	0.0665195	0.229493	0.0342002	-0.0911409	-0.319205	-0.139078	-0.131521	-0.0410093	0.0813387	0.137103	-0.214777	0.108175	0.0387459	-0.185585	-0.0179589	-0.0145344	-0.20106	-0.29209	-0.0893581	-0.0044809	0.304797	-0.2941	-0.0335413	0.0881281	0.100803	-0.0422348	-0.0420017	-0.235707	-0.267602	-0.105296	-0.117878	-0.0687352	0.377844	-0.136	-0.438529	-0.328836	-0.511282	-0.0922254	-0.415811	-0.318105	0.119663	-0.165998	-0.293922	-0.421461	-0.363063	-0.315719	-0.0995025	0.0452737	-0.359415	-0.416439	-0.389938	-0.275169	-0.171106	0.125232	0.0132311	-0.261057	0.144219	0.161875	0.0236641	-0.201857	-0.256683	-0.0888124	-0.0526564	-0.171137	-0.0570379	-0.107834	-0.0356885	-0.424339	-0.483862	-0.638014	-0.604689	-0.66767	-0.160305	0.028602	-0.436695	-0.244681	-0.52146	-0.41745	-0.541325	-0.475901	-0.505957	-0.145562	0.247976	-0.398795	-0.374012	-0.196403	-0.0100931	-0.260583	-0.380291	-0.664502	-0.0196649	-0.214994
DDX10	E9PIF2;Q13206	N/A	N/A	N/A	-4.64068	-5.32263	-4.91348	-5.78085	-4.97772	-4.61845	-4.86086	-5.18536	-4.06669	-5.25495	-4.79977	-4.88186	-3.97163	-5.33211	-5.02805	-4.85031	-5.06383	-0.171218	-0.190585	-0.113069	0.235941	-0.124596	0.00030461	-0.228454	0.0260911	0.144624	-0.300973	0.0659198	0.182562	0.263721	-0.202058	0.029512	-0.0144597	-0.215198	-0.0703653	-0.207506	0.420386	-0.163501	-0.245464	0.133586	-0.0259557	-0.159128	-0.175809	-0.158828	-0.201137	-0.526162	-0.218113	-0.00383256	-0.24666	-0.248234	-0.0179841	-0.448458	0.142202	-0.238552	-0.146955	-0.0253124	0.0784012	-0.196303	-0.304419	-0.153452	0.00979351	0.152369	-0.0543186	0.0880639	-0.276634	-0.361416	-0.135596	-0.136717	-0.189424	-0.235671	-0.290306	0.146617	0.0119169	-0.018363	-0.0437968	0.00315446	-0.34046	-0.138396	-0.101895	0.0614781	-0.178693	0.193912	0.303176	0.0638276	-0.182623	-0.108491	-0.0787903	-0.124277	-0.0240945	-0.303901	-0.0142145	-0.129372	0.239489	0.183515	0.204596	0.0641941	0.19856	0.148145	-0.248765	0.225412	0.195908	0.205889	-0.0815465	-0.231942	-0.294115	-0.277769	-0.281333	-0.347574	-0.375371	-0.434217	-0.0788794	-0.448425	-0.380529	-0.302183	-0.260038	-0.238274	-0.471729	-0.158598	-0.415327	-0.0782311	-0.241391	-0.176014	-0.159008	0.178573	0.016079	0.10035	-0.0772175	0.107292	-0.36569	-0.435461	0.0551698	0.0166975	-0.422844	-0.084624	-0.112216	0.0417275	0.134841	-0.0284153	-0.126177	0.155494	0.181576	0.0695722	0.333731	-0.0831538	-0.103578	-0.0248453	0.0656855	-0.0144906	-0.130305	-0.286076	-0.0945305	-0.210616	-0.142494	-0.219918	0.0084521	-0.070886	0.0952187	-0.00481685	-0.159325	-0.164202	0.188641	0.122865	0.0471991	0.235894	0.0702984	-0.221462	0.441814	-0.065154	0.179532	-0.450861	-0.292129	-0.146161	-0.266362	-0.183202	0.288785	0.0719934	-0.0069164	0.144384	0.00363991	0.204608	-0.164651	-0.0536386	0.0971244	0.343853	0.00187049	-0.0873332	0.19626	0.311327	-0.276016	0.394293	0.0801101	-0.18231	0.245701	0.0502784	0.144415	-0.0087422	0.0540778	0.278965	-0.0268553	-0.00700394	-0.0224889	-0.316689	0.123774	-0.115651	-0.0582082	-0.160833	0.061687	0.0838786	0.0924432	0.268392	0.235927	0.178946	0.30525	0.35248	-0.00121959	0.0235409	0.252833	0.278145	0.282465	0.391903	0.384825	-0.233356	-0.148944	-0.0181455	-0.0784605	-0.0447162	0.164706	-0.136985	-0.00495426	-0.131082	0.180502	-0.047667	-0.0572926	-0.026012	-0.031403	-0.111826	-0.266172	-0.11314	-0.161271	0.0108372	0.13973	-0.00727632	-0.0209268	0.358829	0.0787048	0.489153	-0.131339	0.397032	-0.0560995	-0.146863	-0.0455461	0.0188217	-0.113313	0.0977601	-0.0776238	-0.118702	-0.359805	0.0879214	-0.0766852	-0.0177084	-0.169112	-0.0274619	-0.0390988	-0.140563	-0.153358	0.0849665	0.0113639	-0.0709317	0.0311474	-0.269448	0.235898	0.0626938	-0.255988	0.0487237	0.00566655	-0.0590873	-0.22424	0.0166311	0.111	0.136254	-0.0179645	-0.058065	0.295281	-0.160481	0.0663336	0.06802	-0.113056	-0.03367	-0.000295592	0.074379	0.0936805	0.161142	-0.0856341	0.0253867	0.0114262	0.00521349	0.405169	-0.0663548	-0.0821252	-0.0165356	-0.068263	-0.0318018	-0.0638381	-0.117141	-0.109497	-0.41052	0.0823458	-0.143209	0.257111	0.112462	-0.216993	0.164853	0.0171383	-0.146026	-0.20017	0.0542277
DDX17	H3BLZ8;Q92841;Q92841-1;Q92841-3;Q92841-2	N/A	N/A	N/A	0.012316	2.60566	0.994488	1.11899	1.75933	0.753915	1.24539	0.75451	0.984497	0.11708	1.89767	1.34555	0.796329	-0.674251	1.9883	0.187889	1.01208	0.407227	0.00487796	0.0381227	0.0348019	-0.105939	-0.0529019	-0.18146	-0.0271294	-0.187254	-0.0162702	-0.262859	-0.10504	-0.10119	0.0747604	-0.22492	0.178341	-0.55936	0.3755	-0.27316	-0.398942	0.164249	0.209612	-0.419828	-0.068295	-0.15661	-0.0456591	0.0589173	0.0193259	0.402483	0.0863628	-0.0562622	-0.0898642	0.149779	0.0974072	0.36076	-0.0218632	0.255888	0.261938	0.19204	0.0485219	0.00681936	0.00407589	-0.130051	-0.254342	-0.417263	-0.135703	-0.455822	-0.142727	-0.0663327	-0.176116	-0.315495	-0.283465	-0.0837814	0.119652	0.257999	0.16508	0.236969	0.0944932	0.163048	0.221682	-0.0431034	0.00785895	0.0586197	-0.0737276	-0.12097	-0.0199713	-0.281104	-0.0146342	-0.162456	0.0337975	-0.195015	-0.0882514	-0.0622824	-0.186273	-0.124872	-0.366133	-0.378312	-0.35904	-0.357302	-0.223734	-0.316828	-0.315478	-0.3195	-0.368934	-0.405167	0.229683	0.213988	0.110998	0.113247	0.0685959	0.21117	0.360769	0.133715	-0.0546198	0.200453	0.0997726	-0.0279418	0.3166	0.13029	0.0224464	0.225769	0.114315	-0.124028	0.118129	-0.0170223	0.0205535	-0.113396	-0.183506	0.093886	-0.0310809	0.229126	0.22695	0.133369	0.0882739	-0.0786165	0.0334035	-0.126589	0.055209	0.175417	0.604628	0.110298	0.259817	-0.0453039	-0.125876	0.0996166	-0.0351319	-0.088681	-0.237164	-0.0633185	0.010975	0.0254447	-0.196331	-0.455334	-0.434857	-0.603492	-0.364987	-0.622611	0.0210345	-0.151404	-0.108241	-0.0588426	0.090752	-0.142352	-0.261649	-0.130911	-0.222593	-0.236448	-0.311857	-0.168954	-0.495058	-0.312638	-0.159402	0.281954	-0.0813872	0.0820294	0.292408	0.145636	-0.225041	-0.221162	-0.186095	-0.0845086	-0.225184	-0.127171	-0.325434	-0.458512	-0.41918	-0.376632	-0.231482	-0.175658	-0.216792	-0.151705	-0.0337282	-0.275916	-0.402248	-0.312614	-0.619742	-0.198522	-0.528456	-0.727641	-0.638897	-0.582996	-0.386149	-0.371385	-0.242977	-0.287607	0.069048	-0.264624	-0.36858	-0.283241	-0.420414	-0.222867	-0.16892	-0.331258	-0.577109	-0.40065	-0.391995	-0.450086	-0.165221	-0.429804	-0.538532	-0.441522	-0.46903	-0.496572	-0.585548	-0.346987	-0.333624	-0.497705	-0.24975	-0.422457	-0.471556	-0.168589	-0.479737	-0.413033	-0.472563	-0.479075	-0.300061	-0.4553	-0.405831	-0.480745	-0.448413	-0.505645	-0.53575	-0.100931	-0.255817	-0.329989	-0.492245	-0.579612	-0.380855	-0.500668	-0.605444	-0.483435	-0.480943	-0.551951	-0.416922	-0.248499	-0.0463122	-0.484245	-0.528374	-0.182493	0.10123	-0.171826	-0.133427	-0.218609	-0.152864	-0.327614	-0.213847	-0.244767	-0.146801	-0.311877	-0.0834589	-0.167622	-0.273086	-0.20092	-0.0939613	0.122756	0.0702368	0.00666177	-0.3702	-0.212044	-0.19082	-0.353881	-0.177167	0.0565644	-0.454594	-0.504502	-0.449723	-0.205471	-0.406426	-0.168811	-0.244116	-0.343144	-0.188166	-0.0671726	-0.194083	-0.226652	-0.522356	-0.269014	-0.240421	-0.136588	-0.428527	-0.462584	-0.186066	0.0373147	-0.302432	-0.370404	-0.224313	-0.39497	-0.35977	0.0918829	-0.208834	-0.254183	-0.160097	-0.338586	0.0844618	-0.47892	-0.200045	-0.120617	-0.101501	-0.406831
DDX17	H3BLZ8;Q92841	64;64	PPPSVVTRPEPQALPSPAIRAPLPDLYPFGT	S	-3.66015	-3.39875	-3.53279	-3.38842	-2.96463	-3.50586	-3.64653	-3.46107	-3.28679	-3.52101	-3.38523	-3.47667	-3.41413	-3.45268	-3.99443	-3.03494	-2.99328	0.140863	-0.18479	0.24787	-0.0181292	-0.13221	-0.148151	-0.0889145	-0.0912762	0.170911	0.0192313	0.256747	0.319308	0.272811	0.00847956	-0.0486078	-0.00294277	-0.303797	0.144721	-0.309617	-0.502965	0.0694658	0.127479	-0.428001	-0.426242	-0.432165	-0.178752	-0.174909	-0.376423	0.00207718	0.18897	-0.0836755	0.188658	-0.135065	-0.204999	-0.317119	-0.4167	-0.304731	0.119795	-0.555553	-0.369947	-0.237652	-0.502163	-0.522976	-0.493744	-0.350694	-0.578654	-0.679627	-0.59112	0.145265	-0.0329584	-0.244961	-0.146961	0.26621	0.0900891	0.0419495	-0.0520574	-0.105646	-0.276514	0.326852	0.237644	0.035076	-0.265378	0.0180385	0.037063	-0.546338	-0.133799	-0.455438	-0.109914	-0.550246	0.154	0.0452569	0.0042337	-0.0619061	0.0592619	-0.0332901	-0.0708146	-0.110098	-0.0884464	-0.0565691	0.0895641	-0.011164	-0.00551048	-0.0639452	-0.0614783	-0.0502331	-0.10505	0.0755893	0.0330009	-0.0667974	0.0296972	-0.0633235	-0.0587563	-0.135097	0.00867619	0.0798838	0.12744	-0.101303	-0.0253999	-0.0335931	-0.128328	-0.299076	-0.345197	-0.345912	-0.0610619	-0.336976	0.00705312	-0.486988	0.131742	-0.303601	-0.20955	-0.448716	-0.225193	-0.112924	-0.335146	0.123672	-0.313296	-0.288386	-0.499167	0.299841	-0.0775751	0.37552	0.041799	0.29486	0.0287439	-0.00831675	0.253308	-0.157391	-0.0395749	0.0196058	0.208236	-0.141117	-0.0289743	-0.124405	-0.148114	-0.127097	-0.306491	-0.256973	-0.249326	-0.354666	-0.139438	-0.0893865	-0.337596	-0.359943	-0.468597	0.114683	0.0597979	-0.444257	-0.10429	-0.209798	-0.486224	-0.417586	0.0549256	0.333823	0.518682	-0.396282	0.0747075	0.203392	-0.0903005	-0.289897	-0.230819	-0.309791	-0.384698	-0.152423	-0.182276	-0.0496246	-0.191387	-0.214478	-0.128034	-0.436106	-0.381806	-0.260103	-0.493205	-0.259604	-0.287141	0.174971	0.0778304	0.112513	-0.0808418	0.0807013	0.0746838	-0.00652034	0.107398	-0.283312	-0.306337	0.0153378	0.2784	-0.0474255	0.0822363	0.183933	0.0976371	0.174324	0.0784477	-0.120526	-0.385851	0.139015	-0.00684658	-0.467908	-0.327731	-0.382589	-0.150199	-0.577477	-0.485118	-0.178166	-0.316118	0.1576	0.104864	-0.0326549	-0.134897	-0.340912	-0.360153	-0.586583	-0.187042	-0.375433	-0.270309	-0.158894	-0.118638	-0.314108	-0.475385	-0.370603	-0.371144	-0.364375	-0.0802672	-0.377611	-0.396977	-0.714047	-0.472898	-0.407484	-0.452709	-0.411168	-0.195911	-0.442752	-0.536239	-0.520654	-0.565653	-0.696724	-0.547206	-0.540111	-0.551776	-0.39151	-0.259967	-0.590685	-0.617872	-0.616635	-0.560595	-0.473916	-0.62	-0.654419	-0.286874	-0.573271	-0.540747	-0.640174	-0.663159	-0.664232	-0.220027	-0.0842069	-0.541616	-0.592393	-0.534217	-0.630983	-0.651912	-0.42077	-0.538585	-0.555078	-0.511319	-0.38784	-0.447847	-0.620774	-0.546762	-0.66263	-0.59527	-0.697204	-0.607635	-0.651766	-0.647478	-0.404295	-0.317186	-0.428005	-0.449621	-0.498649	-0.558186	-0.492568	-0.49695	-0.330801	-0.475058	-0.286862	-0.45209	-0.490052	-0.405799	0.052762	0.0185149	-0.689198	-0.509226	-0.288839	-0.565837	-0.165169	-0.685408	-0.58392	-0.546385	-0.592003
DDX18	Q9NVP1;H7C452	N/A	N/A	N/A	1.65322	0.286084	2.12308	1.68928	2.52609	0.692146	0.399765	1.98941	2.11997	-0.265943	0.895382	1.29732	2.07704	-0.0850887	-1.29492	-0.524065	-0.658832	0.119357	0.0282447	0.0282349	-0.239077	-0.0460467	-0.0565168	-0.029923	-0.0316909	0.0674872	-0.426562	0.037222	-0.403471	-0.0724363	-0.23131	-0.196735	-0.274786	-0.101247	-0.0562076	-0.500762	0.27964	-0.222653	-0.314684	-0.252606	-0.165347	0.0951685	-0.375468	0.158833	0.0946236	0.0778426	-0.304943	0.614142	0.283948	0.22407	0.0726009	0.259482	0.128268	0.234133	0.244612	0.388803	-0.0618926	0.133351	-0.175904	-0.346443	-0.0876444	0.312604	-0.0239977	-0.120788	-0.146545	-0.175727	-0.0262641	0.150651	0.0532987	-0.370792	-0.224651	-0.311016	-0.343803	0.369363	0.199034	-0.0174054	-0.171477	-0.104763	-0.333056	-0.0165799	-0.068325	0.037271	-0.223089	-0.301364	0.197856	-0.284167	0.188038	-0.141108	0.0981125	0.149233	0.0426747	-0.160665	0.153852	0.106842	0.12464	0.176106	0.00754649	0.0966055	-0.110744	0.128824	0.0571774	0.0784062	0.485801	0.10809	0.148382	0.236875	-0.131745	0.0280352	0.063796	0.0379332	0.115234	-0.16563	-0.107142	0.263113	-0.0877132	-0.0545783	-0.0658383	0.0789861	0.0610225	0.283875	-0.0682301	-0.0935616	-0.178981	0.0675941	-0.12154	-0.0067782	-0.21399	0.0286834	-0.0291581	-0.168523	0.114517	0.0571869	-0.0879527	0.108929	0.0579101	0.112631	0.266593	-0.0959788	-0.100769	-0.088249	-0.103929	-0.0299611	0.0924948	-0.0283741	-0.038072	-0.229381	-0.250886	-0.0991272	-0.210623	-0.336714	-0.171156	-0.372568	-0.303182	-0.42348	0.0697594	0.198528	-0.296178	-0.35423	-0.0814695	-0.206766	0.184705	-0.216031	-0.386218	-0.114583	0.0510207	-0.473286	0.14545	-0.267477	0.229622	-0.179595	0.0789655	-0.106888	0.00464149	-0.351263	-0.130946	-0.201652	-0.424989	-0.254146	-0.206352	-0.136097	-0.0767828	0.00536305	0.151197	-0.307167	-0.607132	-0.392391	-0.116127	-0.135866	-0.159796	-0.129052	-0.0453093	0.0229292	0.191326	-0.0277742	-0.311601	-0.209564	0.0255793	0.266835	-0.608925	-0.458456	-0.230931	-0.397939	-0.218896	-0.435626	0.115506	-0.142685	0.40397	-0.215228	-0.27208	-0.132492	-0.0209017	-0.0605723	-0.0628826	0.108028	0.0409125	-0.0878738	0.0400761	0.156553	-0.131905	0.214349	0.109742	-0.322637	-0.0851754	0.0069587	0.107994	0.0172545	0.219516	0.0489387	-0.290983	0.00880312	0.27486	0.0784377	-0.188308	0.00835201	-0.18621	-0.0426392	-0.19142	-0.167386	-0.0970952	0.0118067	-0.117467	-0.126391	0.0419768	0.198021	0.292916	0.0951497	0.190887	0.147169	-0.159345	0.0657362	-0.174706	-0.189635	-0.0188044	0.129334	-0.082397	-0.320748	0.113018	0.227091	-0.263792	-0.21222	-0.260549	-0.146434	-0.269701	-0.0888767	0.353072	-0.043877	-0.290286	-0.268254	-0.166875	-0.166494	0.11309	-0.0332806	0.0731069	0.0261501	-0.127216	-0.20156	-0.180725	0.110074	0.138444	-0.0985629	0.144048	0.226468	0.0128946	-0.238665	0.0109846	0.144219	0.232341	0.113483	0.120153	0.127474	0.0832778	-0.189689	-0.486956	-0.253159	-0.34735	-0.267998	-0.0284497	-0.127635	-0.123933	-0.357493	-0.227594	-0.298976	-0.274109	-0.353386	-0.287364	0.0415771	-0.154104	-0.264107	-0.0178586	-0.305601	0.244152	-0.215471	-0.246487	-0.422576	-0.0120679	-0.158403
DDX20	E9PJ60;Q9UHI6	286;678	TSSQSKGNKSYLEGSSDNQLKDSESTPVDDR	S	-2.99084	-3.00582	-2.3857	-1.77464	-2.33727	-3.30798	-3.78842	-3.16129	-0.127216	-2.91817	-1.03272	-1.60736	-2.5809	-3.47212	-3.55265	-2.10665	-2.96202	-0.0445373	-0.00827522	-0.134896	0.205916	-0.0453869	0.245474	0.139046	0.221702	0.210861	-0.280456	0.239261	0.0521276	0.275576	-0.173338	-0.143239	-0.125422	-0.443224	-0.186798	-0.427128	-0.0567904	-0.415226	-0.414307	-0.366703	-0.425796	-0.139005	-0.617701	-0.266158	-0.363461	-0.076335	0.0745194	-0.157126	-0.0840354	0.11345	-0.0687917	-0.249142	0.0359745	-0.0348403	0.168406	-0.0174854	-0.0599158	0.116152	-0.177133	-0.207792	-0.105323	-0.109093	-0.466165	-0.374297	-0.357145	-0.242074	-0.173435	-0.139456	-0.305917	-0.212584	-0.428412	-0.134965	0.0429027	-0.066232	-0.280382	0.145098	-0.117489	-0.344077	-0.121689	-0.0944739	-0.122742	-0.0597429	-0.260124	-0.183616	-0.347882	-0.413189	-0.0605465	0.0473412	-0.231068	-0.379614	-0.108465	-0.28998	0.139362	0.123909	0.159666	0.255873	0.239923	0.185664	-0.195906	0.20441	0.105919	0.202337	0.122554	-0.0675517	0.0675672	0.0153835	-0.203828	-0.174897	-0.026733	-0.149485	-0.0898708	-0.258976	-0.311048	0.02185	-0.24721	-0.208144	-0.314097	0.0577685	-0.17078	0.111272	-0.304254	-0.222575	0.0131489	0.11556	-0.105694	0.274804	-0.0342994	-0.107672	-0.156312	-0.148929	0.312906	0.0755949	-0.152384	0.0847854	0.141125	0.216208	0.0374079	0.128603	-0.0661999	0.409739	0.17477	0.305419	0.39094	0.0624908	0.282857	0.205674	0.264828	0.220703	0.047378	-0.173597	-0.272984	-0.303464	-0.283784	-0.453108	-0.00481126	-0.055486	0.217295	0.0149757	-0.146562	-0.0925422	0.235923	0.245021	0.0945911	0.0838542	0.204123	0.00930345	0.0715472	-0.148584	-0.00746912	-0.355451	0.0568626	-0.339894	-0.304902	-0.113608	-0.163823	-0.274548	-0.32471	-0.309034	-0.302948	-0.026084	-0.374977	-0.159314	0.0969051	0.0872955	-0.263153	-0.320602	0.0482638	0.0594339	-0.330506	-0.161254	-0.216731	-0.445281	-0.118615	0.121211	-0.0732822	-0.0709285	-0.26367	-0.100634	-0.0649563	-0.313838	-0.292652	-0.50365	-0.129184	-0.287936	-0.162274	-0.178363	0.0952594	-0.0196684	0.0300231	0.0972108	-0.218521	-0.0996079	-0.102699	-0.255782	0.056305	-0.337246	-0.369836	-0.234108	-0.361166	-0.162771	-0.0995889	-0.566465	-0.463393	-0.326339	-0.531271	-0.615626	-0.395376	-0.501973	-0.474757	-0.516823	-0.20624	-0.42059	-0.404875	-0.595021	-0.359963	-0.417505	-0.589192	-0.196163	-0.326704	-0.156921	-0.0929019	-0.334974	-0.193221	0.0188726	-0.12714	0.158469	-0.106759	-0.230678	-0.46005	-0.377397	-0.38664	-0.505571	-0.462594	-0.437125	-0.550535	-0.465452	-0.565811	-0.128659	-0.365214	-0.423794	-0.301932	-0.539219	-0.408193	-0.370637	-0.350607	-0.512991	-0.228348	-0.388585	-0.400701	-0.499351	-0.110673	-0.0813824	-0.235347	-0.330141	-0.419773	-0.520305	-0.449954	-0.486312	-0.459629	-0.458988	-0.530895	-0.397669	-0.22817	-0.546165	-0.323824	-0.441707	-0.436593	-0.439849	-0.44935	-0.418506	-0.481126	-0.315977	-0.299471	-0.282134	-0.362202	-0.284386	-0.152047	-0.370338	-0.250006	-0.142691	-0.341313	-0.475187	-0.353676	-0.413574	-0.368884	0.0678792	0.127306	-0.346935	-0.304153	-0.406718	-0.237249	-0.249863	-0.425124	-0.34083	-0.561842	-0.416212
DDX20	E9PJ60;Q9UHI6	285;677	RTSSQSKGNKSYLEGSSDNQLKDSESTPVDD	S	-3.5161	-3.41553	-3.06264	-3.19614	-3.22351	-3.81641	-3.48192	-3.49679	-3.59941	-3.37975	-3.59501	-3.35865	-3.56105	-3.4272	-3.72623	-2.81397	-3.14488	-0.272512	-0.246756	0.242871	-0.0389925	-0.0990832	-0.3386	-0.0836279	-0.222746	-0.42889	-0.26917	-0.0848898	0.357147	0.0480573	-0.119781	-0.0576315	-0.156299	-0.0457222	-0.0429962	-0.0727541	-0.247983	0.105802	0.209541	-0.258243	-0.262356	-0.0372866	0.0120558	-0.24541	-0.258774	-0.0858339	-0.0080824	0.174489	0.172273	0.119158	-0.384118	-0.341809	-0.275259	-0.355027	-0.192404	-0.43539	-0.277545	0.0703172	-0.045007	-0.372085	-0.520943	-0.460309	-0.51585	-0.382325	-0.451822	0.179692	-0.204574	-0.299299	-0.277861	0.250157	-0.071374	-0.0631556	-0.305022	-0.438999	-0.3481	0.117298	0.266805	-0.251699	-0.357322	-0.428293	-0.251332	-0.549444	-0.337557	-0.351786	-0.421649	-0.325284	-0.0599976	0.0141893	-0.400293	-0.114601	-0.27587	-0.3085	-0.404246	-0.408022	-0.368739	-0.0917054	-0.396276	-0.336297	-0.188648	-0.409905	-0.405361	-0.351526	-0.454317	-0.25229	-0.0437953	-0.0617152	0.0960493	-0.0162899	-0.0530044	-0.163245	-0.0203882	0.160264	-0.0151766	-0.10145	-0.182196	-0.180344	-0.190382	-0.532766	-0.2086	-0.35233	-0.411907	-0.496461	-0.119416	-0.561631	-0.225016	-0.160672	0.113796	-0.495443	-0.279245	-0.0758943	-0.31073	0.0756992	-0.127179	-0.0797736	-0.315732	0.316975	-0.262618	0.172845	-0.163963	0.176307	-0.0978933	0.046419	0.0767192	-0.0202523	0.0944664	0.00449356	0.132857	-0.178746	0.0922012	0.103	0.0297461	-0.0707315	0.111676	-0.0813232	-0.311199	-0.423512	-0.271193	-0.275661	-0.0131243	-0.177023	-0.449734	0.0723895	0.265973	-0.172413	-0.142311	0.0994611	-0.428763	-0.014945	-0.0631822	0.172187	0.429234	-0.369062	-0.0170803	0.000132404	0.0246521	-0.142863	0.0295318	-0.0898462	-0.230485	0.057306	-0.258025	-0.0773321	0.0346636	-0.12239	-0.0505077	-0.167592	-0.257002	-0.395067	-0.374248	-0.241588	-0.0878432	0.22973	0.156314	0.250451	0.232552	0.13465	-0.0817402	-0.164238	0.105977	-0.141194	-0.229356	0.134914	-0.0193273	-0.0716875	-0.0887657	0.0524331	-0.163071	-0.0199853	-0.209233	-0.296226	-0.342049	-0.205602	-0.436079	-0.323241	-0.519211	-0.180025	-0.286515	-0.327111	-0.4085	-0.246054	-0.375986	0.440134	0.0960482	0.37025	-0.0888214	-0.127246	-0.169866	-0.19746	0.0451697	-0.11578	-0.0295274	0.0702237	0.204452	0.117351	-0.0739889	0.0929873	0.0193425	0.288365	0.415451	-0.159817	-0.282184	-0.299342	-0.0715988	-0.171498	0.029941	-0.194232	0.154583	-0.144559	0.00713399	-0.213954	-0.0832441	-0.241531	-0.234171	-0.144138	-0.0756379	-0.13165	-0.0385545	-0.31065	-0.21954	-0.276023	-0.0962687	-0.351873	-0.315698	-0.257254	-0.408528	-0.485452	-0.285288	-0.306837	-0.304033	-0.23925	-0.0819531	-0.0216364	-0.29212	-0.350233	-0.355451	-0.332895	-0.308779	-0.238377	-0.0373154	-0.173739	-0.394385	-0.162606	-0.117469	-0.268365	-0.371167	-0.406216	-0.33096	-0.32848	-0.308854	-0.261314	-0.312639	-0.47908	-0.0976532	-0.294869	-0.24442	-0.295384	-0.415433	-0.173622	-0.24217	-0.498991	-0.202002	-0.27931	-0.144363	-0.0895931	-0.0955826	0.453458	0.00524374	-0.315543	-0.291702	-0.400258	-0.532071	-0.40697	-0.390257	-0.261714	-0.338195	-0.386327
DDX20	E9PJ60;Q9UHI6	322;714	PPNGSDTPNPEKYQESPGIQMKTRLKEGASQ	S	-0.114538	-1.49679	-2.06501	-0.27612	-0.902831	-3.15049	-3.58348	-2.98295	-2.53847	-2.91222	-0.827968	-0.720269	-1.20035	-2.72056	-3.66541	-1.53508	-3.28047	0.146625	-0.124608	-0.00498553	0.0933522	-0.117088	-0.157179	0.225243	0.281174	-0.0350102	-0.290108	-0.0555064	-0.239223	0.0124415	-0.427914	-0.0788587	-0.256272	-0.0182157	-0.21073	-0.410551	-0.113732	-0.206973	-0.335413	-0.524671	-0.272335	-0.0984778	-0.131467	-0.297982	-0.428718	0.0161282	-0.0907068	0.197624	0.139902	0.253342	-0.0667491	0.0271912	0.163227	0.0491586	0.367328	0.331238	0.244248	0.364404	-0.0810585	-0.277085	-0.132613	-0.18844	-0.343319	-0.18059	-0.144032	-0.214113	-0.207744	-0.320387	-0.126499	-0.0672676	-0.351417	-0.236855	-0.209283	0.111366	-0.18238	-0.193314	0.0144099	-0.374791	-0.22855	-0.337648	-0.0393935	-0.0621948	-0.456439	-0.276983	-0.214196	-0.28772	-0.0595305	0.072561	-0.131739	-0.153424	-0.00532533	-0.30527	0.0311982	0.018765	0.0475344	0.218822	0.00784286	0.0790794	-0.232732	0.0293607	-0.0443507	-0.0364908	0.140516	-0.0821366	0.120234	0.00933707	-0.00793119	-0.100594	0.0856422	-0.0835277	-0.129751	-0.174203	-0.196597	0.134516	-0.199975	-0.176956	-0.128266	0.00930287	0.0398364	0.0918131	-0.226868	-0.273456	-0.0853826	-0.225731	-0.203951	0.291876	0.204313	0.113098	-0.0938496	0.0172171	0.251936	0.00600129	0.0171534	0.20479	0.112523	0.174696	0.0890239	0.326067	0.00080714	0.272563	0.177334	0.409145	0.495653	0.235358	0.0871713	0.289152	0.294354	0.285495	0.148286	-0.152837	-0.251332	-0.199265	0.13663	-0.125625	-0.101827	-0.0718525	0.103415	-0.0880914	-0.0410033	-0.182648	-0.0539235	0.297898	0.153411	0.198133	0.273925	-0.221684	-0.043607	0.125189	0.0574581	-0.28854	0.0255327	-0.241541	-0.387292	-0.359775	0.0531481	-0.0862747	-0.162527	-0.0801908	-0.110381	0.185776	-0.277881	-0.119748	-0.10728	-0.229651	-0.405742	-0.207861	-0.26123	-0.307004	-0.282632	-0.150831	-0.312535	-0.4305	-0.270398	-0.104027	0.00300385	-0.0198373	-0.268093	-0.174702	-0.414747	-0.475306	-0.536138	-0.17401	-0.210451	-0.163456	-0.161162	-0.145689	-0.103677	-0.193904	-0.380178	-0.216535	-0.483776	-0.295876	-0.324866	-0.402107	-0.0353148	-0.226964	-0.249731	-0.241937	-0.557383	-0.321941	-0.326259	-0.141509	-0.362321	-0.178272	-0.309424	-0.469376	-0.24514	-0.132907	-0.153792	-0.347724	-0.177744	-0.253868	-0.340304	-0.271364	-0.0615832	-0.344659	-0.309295	0.0170656	0.152891	0.225908	0.0970191	0.0860986	0.108887	-0.0723983	0.0642536	0.0899644	0.0415353	-0.294681	-0.20698	-0.115286	-0.275236	-0.178173	-0.189544	-0.173632	-0.209806	-0.0192189	-0.154665	0.0633833	-0.0974819	-0.116763	-0.0264483	-0.308856	-0.141895	-0.222857	-0.188724	-0.315263	0.162648	-0.137214	0.0661323	-0.113269	0.00334629	-0.0849465	-0.104999	-0.139451	-0.104013	-0.140785	-0.234789	-0.41289	-0.1211	0.067133	-0.199406	-0.239975	-0.115014	-0.00259046	0.056507	-0.100159	-0.247962	-0.168173	-0.0798293	0.0166689	-0.167224	-0.512242	-0.304791	-0.176925	-0.24811	-0.193047	-0.464665	-0.349527	0.180937	-0.460049	-0.216225	-0.446512	-0.19249	-0.147065	-0.226644	0.208201	-0.122461	0.0480523	0.0994028	-0.497688	-0.231917	-0.325737	-0.0914687	-0.264033	-0.286788	-0.302704
DDX20	Q9UHI6;E9PJ60;Q9UHI6-2	N/A	N/A	N/A	-0.391559	-0.652266	0.482867	1.29374	-0.5457	-0.785075	-0.329636	-1.27907	-0.634865	-0.738805	0.0291793	-0.933292	-0.104232	-0.655429	-2.76054	-2.18636	-1.99602	0.0454059	0.102769	-0.0547734	-0.261565	-0.0262209	0.0112545	0.431859	0.256987	-0.0482844	-0.228543	-0.0985952	-0.258221	0.241659	0.0553294	0.0878008	-0.0965428	0.118449	-0.133923	-0.326181	0.0805396	-0.290579	-0.241849	-0.329623	0.12932	0.20764	-0.220004	0.073535	0.225028	-0.0434773	-0.345107	0.2613	0.518477	0.345584	0.530396	0.452993	0.40412	0.552476	0.256877	0.665211	0.322691	0.264239	0.110654	0.0344368	0.132419	0.18828	0.0184034	0.0906706	0.199715	-0.120357	-0.156766	0.21954	0.134018	-0.226234	-0.229007	-0.306984	-0.198457	0.166802	0.0510288	-0.22295	-0.279795	0.0575789	0.122118	0.102454	-0.158366	0.426231	-0.477388	-0.191222	0.0625143	0.0483385	0.0790143	-0.0181179	-0.117026	0.0682144	-0.108268	-0.255126	0.200748	0.230124	0.227996	0.232812	0.0406754	0.181258	0.0798571	0.143648	0.0951203	0.171342	0.505725	0.00621511	0.37195	0.321468	-0.135654	0.082523	-0.0124756	0.16173	0.164776	-0.0750247	-0.110452	0.311617	0.0344123	0.073919	0.00463885	0.158585	0.262579	0.304404	-0.0110758	0.0247948	-0.151612	-0.0107964	-0.232431	0.323361	0.207919	0.271783	0.263922	-0.0031469	0.418661	-0.0316871	0.142784	0.417033	0.301487	0.307197	0.110193	0.296522	0.258941	0.235427	0.253401	0.398529	0.305023	0.305257	0.367368	0.262427	0.182657	0.370387	0.335233	-0.0991564	-0.209708	0.0360422	0.234438	-0.0339483	0.100855	0.13255	0.0656227	0.0798389	0.316441	-0.0113989	0.405433	0.21503	0.0266781	0.354574	0.526162	-0.260151	0.177472	0.211965	0.179031	-0.361961	-0.0966839	0.0396484	-0.110218	-0.331198	-0.0644749	0.0038566	-0.274269	-0.156355	0.0252735	-0.00484372	-0.140334	-0.107066	0.404578	-0.234928	-0.348676	-0.119331	0.0494003	-0.193575	0.0911617	-0.132717	-0.11111	-0.331799	-0.282208	-0.316966	-0.392857	-0.271933	-0.339387	-0.247092	-0.530095	-0.30812	-0.188849	-0.303715	-0.464212	-0.196958	-0.0798259	-0.147669	0.210421	-0.47163	-0.369417	-0.137202	-0.0665464	-0.423366	-0.437002	-0.108351	0.39651	-0.0195294	-0.206451	0.000544242	-0.122603	-0.187258	-0.146481	-0.257017	-0.404212	-0.270576	-0.134958	-0.110018	-0.12585	0.1148	-0.379032	0.0244903	-0.0669072	-0.160404	-0.19251	-0.121233	0.0366707	0.116487	0.102706	0.0835331	0.132162	0.510865	0.255104	0.107104	0.504794	0.0339144	0.481698	0.13963	0.238347	-0.0792526	-0.0702621	0.136911	-0.0289637	-0.0151034	0.0605438	0.0539625	0.0456898	0.131486	0.154922	0.485067	0.106541	0.119782	0.124903	0.00460165	0.0992041	0.196202	0.433217	0.118645	0.25613	0.103696	0.129424	0.21168	-0.159876	-0.157865	0.48979	0.158707	0.193308	0.042575	0.197126	0.00166991	0.0350904	-0.00246172	0.137415	0.138296	-0.0257989	0.109752	0.374105	0.318357	0.181011	0.241118	0.368828	0.332569	0.271306	-0.147465	-0.278063	-0.0303215	-0.0811669	-0.0588342	-0.0692378	-0.221054	0.217963	-0.200738	0.0856897	-0.105556	0.0417411	-0.00187027	0.0530269	0.049317	-0.0864932	0.124793	0.122563	-0.305707	0.391227	-0.362741	0.0995238	-0.12154	0.150672	0.097121
DDX20	E9PJ60;Q9UHI6	311;703	TPVDDRISLEQPPNGSDTPNPEKYQESPGIQ	S	-1.58861	-3.6225	-1.81558	-2.76324	-3.25735	-3.19138	-3.73162	-3.70059	-3.50764	-3.38441	-3.37303	-3.49996	-3.54259	-3.49185	-3.3228	-3.4174	-3.25165	-0.293629	-0.0461832	0.0534119	-0.265404	0.26681	0.0501097	-0.00958276	0.00309279	-0.467815	-0.509808	-0.239044	-0.0473512	0.100101	-0.217679	0.113031	-0.384047	0.132647	-0.296874	-0.511962	0.221608	-0.052411	-0.225587	-0.146833	-0.253798	-0.0753084	0.0936801	0.0196238	0.145168	-0.172938	-0.268845	0.489689	0.153151	0.00862982	-0.153385	0.144605	0.447431	0.00184907	-0.116538	0.344231	0.157165	-0.0212292	-0.109982	-0.0661874	-0.3313	-0.151733	-0.290836	0.0440324	-0.168089	0.0744274	-0.268905	0.122299	0.0598622	-0.228764	-0.429133	-0.576697	-0.320938	0.0968726	0.0846741	-0.253935	-0.356032	-0.402156	-0.312534	-0.654731	-0.542299	0.0992437	-0.215318	-0.281515	-0.177006	-0.255657	-0.418803	-0.546466	-0.307676	-0.25463	-0.418518	-0.546414	-0.324583	-0.286227	-0.30454	-0.280221	-0.426028	-0.382054	-0.434511	-0.316097	-0.382288	-0.346602	0.0193409	-0.259761	0.291235	0.301784	-0.0316573	0.208602	0.13857	-0.115974	0.126421	0.0741072	-0.0130635	0.259643	0.0959305	0.0458967	0.0571329	-0.143762	0.107505	0.217639	-0.174107	0.00585742	-0.185319	-0.0308211	-0.276246	0.0479085	0.149218	0.294561	0.149092	0.0073582	0.303121	-0.00323259	0.219487	0.168814	0.221949	0.172355	0.0289704	0.058087	0.0407801	0.206714	0.058482	0.480374	0.220931	0.4715	0.42893	0.226797	0.131572	0.339558	0.311436	-0.0575289	-0.179814	0.00867468	0.363727	0.088333	-0.0754765	0.269602	-0.143498	-0.377982	0.442656	0.225725	0.186891	0.183714	0.0751881	0.340305	0.382191	-0.0913338	0.0749285	0.246495	-0.0920632	-0.489025	-0.298479	-0.287479	-0.468646	-0.800695	-0.195081	-0.234753	-0.372343	-0.272655	-0.22828	-0.146379	-0.455239	-0.440521	0.23186	-0.197514	-0.491725	-0.353875	-0.280801	-0.37346	-0.398307	-0.358337	-0.327254	-0.165493	0.0673469	-0.286093	-0.0211174	-0.206474	0.0454524	-0.00911638	-0.478146	-0.498214	-0.569579	-0.354467	-0.446817	-0.40399	-0.204984	-0.341272	0.0944329	-0.472592	-0.742581	-0.129161	0.0243466	-0.307207	-0.279726	0.0238646	-0.216223	-0.27021	-0.32212	-0.0269366	0.0303245	0.035123	-0.00161013	0.00631294	0.00696876	-0.0382623	-0.249789	0.0102384	0.188275	0.147513	-0.305475	-0.0707151	0.0722284	-0.0607479	0.206841	0.108782	0.0459581	0.0887948	0.184602	0.320152	0.369705	0.486615	0.253495	0.460653	0.361986	0.181034	0.466951	0.230999	0.333348	0.249407	0.200831	0.186681	0.105878	0.0290051	0.0720132	0.24094	0.223111	0.136734	0.130099	0.45599	0.0202748	0.0149672	-0.0347782	-0.202065	-0.0473355	-0.0543068	-0.00662293	-0.0734348	0.0986381	-0.00179967	0.207511	0.0377996	-0.190596	-0.254749	-0.125374	-0.032647	-0.0718214	-0.146829	-0.0659233	-0.126599	0.291391	0.219563	0.234486	0.293444	0.0415154	-0.0261769	0.242598	0.20064	0.055819	0.218754	0.234038	0.264168	0.285759	-0.37449	-0.314116	-0.325052	-0.344808	-0.32886	0.0113789	-0.10998	0.040009	-0.677674	-0.200073	-0.266501	-0.242448	-0.0488723	-0.20299	0.059756	-0.132445	0.24817	-0.0112423	-0.439654	0.0091455	-0.443878	0.0432501	-0.275434	0.0484332	-0.0197183
DDX21	Q9NR30;Q9NR30-2	84;16	MNSPKSKKAKKKEEPSQNDISPKTKSLRKKK	S	-3.66966	-3.60529	-3.14318	-3.45522	-3.05643	-3.34765	-3.35047	-3.07315	-3.75359	-3.42079	-3.22566	-3.44384	-3.54106	-3.38201	-2.78797	-3.35505	-3.35902	0.373013	0.47561	0.498377	-0.0516407	0.58374	0.374787	0.0144724	0.00322754	-0.112977	0.318699	0.330931	-0.06222	-0.260844	0.328304	0.0704226	0.245285	0.2389	0.378693	0.316946	-0.180735	0.380953	0.543594	-0.107891	0.137129	0.296624	0.230246	0.618984	0.484522	0.352303	-0.110046	0.372347	0.271793	-0.0498328	-0.32155	0.142354	-0.502572	-0.0809414	-0.163263	0.074825	-0.258732	-0.0338563	0.0794966	-0.109396	-0.321456	-0.0879733	0.22172	0.109754	-0.106953	0.671319	0.417943	0.275251	0.394309	0.171324	0.287145	-0.199543	0.246867	0.220829	0.595355	0.221295	0.403522	0.145519	-0.303542	-0.0715469	0.0572544	-0.0945431	0.26195	-0.0372809	0.306155	-0.0027419	0.0368552	-0.153329	-0.0285035	0.0659353	-0.147005	0.286313	-0.21499	-0.21552	-0.193897	-0.155147	-0.193026	-0.196573	0.195666	-0.163591	-0.164429	-0.223874	0.0884707	0.347694	0.38008	0.421705	0.434879	0.400967	0.580353	0.474155	0.363698	0.714909	0.523616	0.474628	0.503224	0.483957	0.265761	0.0514235	0.313854	0.0977101	0.223968	0.358803	0.123294	0.258018	0.0100019	-0.468548	-0.0851261	-0.0108176	0.372563	0.327691	-0.273968	0.0321418	0.200812	-0.120519	-0.0181425	0.127429	0.100303	-0.30765	0.121249	-0.53292	-0.604254	-0.429363	-0.566076	-0.310559	-0.26086	-0.458638	-0.41335	-0.410377	-0.38199	-0.106325	-0.0702091	-0.0674398	-0.182663	-0.195574	0.160511	0.384171	-0.241638	-0.135569	0.359795	0.255026	-0.0526779	-0.605385	-0.439565	-0.358376	-0.428463	-0.181681	-0.269049	0.114273	-0.0890054	0.514852	-0.229195	0.114325	0.513828	0.123123	-0.0397143	0.0749398	0.168189	0.120111	0.086717	0.0956296	0.282218	-0.205721	-0.433363	-0.586168	-0.110774	0.0557584	-0.211119	-0.171061	0.0425554	-0.0773915	0.057773	0.262531	0.12905	0.148132	0.162941	-0.0781751	0.268623	0.0851768	-0.189543	0.175772	0.045809	0.288638	0.195034	0.220543	0.266977	0.333144	0.226545	0.22284	0.23812	0.240571	0.162094	0.354762	0.187504	0.244044	-0.0234927	0.201921	0.0575502	0.133386	0.237932	0.334496	0.157203	0.0143017	0.0993861	0.0200931	-0.0326596	-0.0227868	0.121591	-0.123938	0.0442445	0.283336	0.169755	0.378796	0.257664	0.274391	0.130939	-0.187142	-0.111681	-0.0941761	0.0197801	-0.331475	-0.598939	-0.0607239	-0.300236	-0.2433	-0.0585659	-0.384365	0.059446	0.208772	0.21136	0.0642445	-0.255095	0.0852103	-0.0272861	0.158992	0.0391398	-0.313833	0.357599	0.0862723	-0.0223219	-0.0856057	-0.0602777	-0.299208	-0.0572033	0.0273194	0.155475	-0.165229	-0.396158	-0.0466565	-0.158931	-0.0234465	-0.360617	-0.0819603	0.0131299	-0.0826516	-0.0804083	-0.0902795	0.0393221	0.264338	0.321154	0.0828986	-0.0374299	0.135909	-0.240156	-0.218472	-0.138681	-0.153246	0.0321694	0.0504094	-0.12173	-0.0754429	-0.0400788	0.116167	0.0833895	-0.00251438	0.0288295	0.059022	0.0752362	0.341639	-0.133748	0.23929	0.0523535	0.156791	0.00737963	-0.0440346	0.0281109	0.266396	-0.149061	-0.110187	-0.128482	0.256581	0.428016	-0.151191	-0.0627635	0.186984	0.237089	0.227502
DDX21	Q9NR30;Q9NR30-2	171;103	HPEPDCNPSEAASEESNSEIEQEIPVEQKEG	S	-3.51399	-3.24741	-3.53555	-3.55501	-3.14716	-2.62955	-3.80603	-3.53426	-3.63426	-3.25874	-3.25879	-3.54664	-3.5877	-3.56789	-3.3259	-3.34142	-3.46487	0.366201	0.496741	0.343901	0.295205	0.441775	0.410118	-0.191647	-0.0526579	0.271841	0.588791	0.238865	0.116062	0.175904	0.414156	0.148166	-0.10239	-6.20612e-05	0.309732	0.029322	-0.443593	0.172606	0.0771355	-0.104916	-0.170122	-0.00806016	0.249054	-0.0514462	0.157595	0.0315329	0.651536	-0.207371	0.282411	-0.65234	0.130483	0.11112	0.0631533	0.232285	0.194486	0.171412	0.385875	0.00971573	-0.041352	0.0637973	-0.184598	-0.15546	0.0256082	-0.123201	0.06958	0.403599	0.174965	0.361607	0.467397	0.239249	0.0666853	-0.0976779	0.619524	0.249082	0.38333	0.453488	0.0731796	0.331626	0.163445	0.172226	0.00714427	0.101895	0.389423	-0.210176	0.341053	-0.094909	0.16384	-0.0873097	0.400591	-0.178163	-0.0574675	0.258185	0.130106	0.179374	0.118402	-0.364043	0.178863	0.126837	0.218719	0.175833	0.180998	0.0869476	0.155158	0.319848	0.623355	0.506426	0.607808	0.560175	0.339659	0.296262	0.444171	0.438411	0.509194	0.419534	0.575259	0.587187	0.35743	0.470286	0.367938	0.296168	0.484915	0.565286	0.502035	-0.0471365	0.239424	-0.13592	0.231947	0.497717	0.464062	0.313044	0.292678	0.260424	0.449984	0.125318	0.235487	0.219222	0.346931	0.473434	0.698814	0.254535	0.307252	0.181475	0.20301	0.407206	0.315159	0.415948	0.402417	0.228605	0.334905	0.0494683	-0.311224	0.249885	0.0560252	0.222342	0.310937	0.346555	0.378102	0.377648	0.0862543	0.347806	-0.198747	0.179503	0.122238	0.0220315	0.139333	-0.474425	-0.300572	-0.189218	-0.0387665	0.133005	-0.216247	0.0766249	-0.0300285	-0.0363195	-0.270607	-0.290555	-0.295079	-0.343234	-0.303632	-0.266964	0.110696	-0.0742238	-0.3611	-0.320148	-0.0436993	-0.301636	-0.408707	-0.134139	-0.071681	-0.32711	-0.0666808	-0.132293	-0.0581043	-0.357001	-0.145841	-0.184812	0.166894	0.0267821	0.19029	0.0536417	-0.139979	-0.0635624	0.337718	0.375533	0.289935	0.395218	-0.0899181	-0.17967	-0.121928	0.0919147	-0.0657718	0.175009	0.228882	-0.266306	0.0848625	-0.307367	-0.0960408	-0.422771	0.0463733	0.0246418	0.0401344	-0.0520043	0.22345	-0.423175	-0.0551504	-0.11023	-0.146693	-0.131556	-0.286378	-0.206577	-0.450163	-0.132508	-0.196976	-0.324508	-0.280338	-0.506591	-0.187866	-0.525396	-0.107475	0.187335	0.10705	-0.0995316	-0.187763	-0.308014	-0.222346	-0.391628	-0.137251	-0.137102	-0.0611574	-0.0462648	-0.315613	-0.298045	-0.0574281	-0.254985	-0.189366	0.141854	-0.121355	-0.0445201	-0.402979	-0.309536	-0.277249	-0.317791	-0.231591	-0.188987	0.165923	-0.160133	-0.0307454	-0.258024	-0.293206	-0.248632	-0.466919	-0.182301	-0.3592	-0.317173	-0.234786	-0.304116	-0.332821	-0.196793	-0.454267	-0.259971	0.151265	-0.0681111	-0.225813	-0.223068	-0.00302374	-0.12382	-0.288496	-0.243853	-0.152427	-0.175685	-0.13525	-0.0398586	-0.0421506	-0.152874	-0.172634	-0.221117	-0.296221	-0.109176	-0.179578	0.152206	-0.270546	0.0648745	-0.319889	-0.360446	-0.316971	-0.595519	0.272363	-0.186311	-0.375337	0.175488	0.0737748	0.0456213	-0.153888	-0.223583	-0.0895484	0.0131374
DDX21	Q9NR30;Q9NR30-2	N/A	N/A	N/A	2.36864	1.22786	1.25509	2.78806	0.939071	3.6053	0.632216	2.39156	2.27699	-1.31978	2.60192	1.44843	2.11801	-0.282493	-0.0120255	1.4707	0.665927	0.289745	0.252735	0.103848	0.375774	0.345267	0.296838	0.0813408	0.154441	0.14692	-0.159762	0.0821897	-0.15558	-0.143531	-0.270688	-0.392851	-0.543999	-0.0314032	-0.285276	-0.400245	0.288787	0.206671	-0.32948	0.0788159	-0.330799	0.104479	-0.318046	-0.0437138	0.165765	-0.217895	-0.06797	0.104084	0.100285	-0.337674	0.0248797	-0.0389239	0.187172	0.122122	-0.0874315	0.231058	0.107956	0.11843	0.0525641	0.0978247	0.138403	-0.13383	0.0672555	-0.120697	0.0299476	-0.0224767	-0.0359713	-0.0266429	-0.21752	-0.620346	-0.446393	-0.0489956	0.213389	0.469365	0.344124	-0.0161227	-0.386871	-0.171085	-0.175991	-0.0767322	-0.24417	0.045303	-0.182258	-0.545367	-0.0448941	-0.423249	-0.0150983	-0.134087	-0.00318366	-0.450587	-0.292897	-0.340762	0.227011	0.212129	0.205141	-0.0553432	0.118348	0.130208	-0.252492	0.257884	0.186824	0.114152	0.293383	-0.0892193	0.197994	0.350296	0.0195549	0.267853	0.159067	0.0249032	0.192378	-0.0707515	-0.11673	0.0920575	0.0190852	0.0626228	-0.0983824	0.388436	0.0884762	0.256619	0.129562	0.151855	0.267316	0.272976	-0.00222619	0.277138	0.0855674	0.350236	0.141647	0.102495	0.478203	0.115859	0.20446	0.391464	0.368713	0.0110441	0.317964	0.197741	-0.0570168	-0.0553367	-0.0561999	0.0117676	0.0386303	0.224077	0.198808	0.216236	0.192984	0.0866139	0.0484579	-0.0264573	-0.315411	-0.158856	-0.0543007	-0.182526	0.455446	0.297325	0.334584	0.117402	-0.0716187	0.230085	0.101189	0.0767318	-0.0957013	0.0748262	0.0205061	-0.266133	0.147223	-0.154587	-0.0577491	-0.228322	-0.376483	-0.314608	-0.190788	-0.340345	-0.0791565	-0.206875	-0.437252	-0.299376	-0.333769	-0.00774587	-0.244921	-0.196456	0.0906538	-0.0440707	-0.374059	-0.596209	-0.477241	-0.403333	-0.330189	-0.296904	-0.12688	-0.456879	-0.123909	-0.184866	-0.260689	-0.255213	0.0419375	0.081419	-0.29163	-0.283647	-0.094746	-0.130346	-0.207527	-0.0914118	-0.0758797	-0.116471	0.0741261	-0.115664	-0.212991	0.0292939	-0.0411328	-0.0811647	0.209	-0.181633	-0.0189189	-0.417984	-0.00807483	-0.0691756	-0.0711457	-0.0365205	0.0735973	-0.580722	-0.177675	-0.144468	-0.268489	-0.232232	-0.110074	-0.245815	-0.457544	-0.420629	-0.287638	-0.377692	-0.398661	-0.225106	-0.305146	-0.245528	-0.301085	-0.199911	-0.441107	0.0461977	0.0675883	-0.103224	-0.0356472	0.131205	0.0678942	0.0231887	-0.336767	-0.0608387	-0.0217065	-0.144039	-0.184584	-0.31931	-0.432312	-0.269422	-0.331895	-0.0412417	-0.194679	-0.0476897	-0.323825	-0.216247	-0.412691	-0.208501	-0.267366	-0.321268	-0.0341694	-0.0700902	-0.0624817	-0.327964	-0.175747	-0.373224	-0.0995399	-0.162849	-0.263039	-0.311304	-0.294192	-0.265313	-0.185528	-0.045185	-0.151044	-0.178192	-0.061135	-0.183719	0.0139692	-0.193206	-0.116858	-0.138525	-0.244597	-0.230548	-0.175519	-0.113007	-0.180643	-0.171985	-0.377933	-0.392123	-0.47139	-0.387836	-0.00660557	-0.0659256	-0.0815458	-0.00282482	-0.48669	-0.4684	-0.584898	-0.368577	-0.58838	-0.486828	0.232332	-0.251289	-0.0600466	0.0116191	0.0503147	-0.0344452	-0.187357	-0.508585	-0.0951749	-0.191323
DDX21	Q9NR30;Q9NR30-2	121;53	VVSSKTKKVTKNEEPSEEEIDAPKPKKMKKE	S	3.89696	2.84036	1.88364	3.52975	2.41887	3.08128	0.345653	3.43264	2.59574	0.1445	3.26925	1.76403	1.40444	0.0428501	0.906511	2.10155	-0.408963	0.295445	0.26837	0.0641761	0.226044	0.299821	0.207159	0.0344758	0.151892	-0.0199215	-0.208879	-0.0570532	-0.276327	-0.32192	-0.440233	-0.504314	-0.613614	-0.148657	-0.255035	-0.454913	0.178516	0.150089	-0.317621	-0.0861903	-0.523438	0.155115	-0.221579	-0.0808003	0.103287	0.186269	0.136025	0.30023	0.0718105	-0.0365855	-0.00525855	0.147311	0.148797	0.326835	0.254188	0.356823	0.262003	0.473344	0.187447	0.039384	0.0717742	-0.125104	-0.0813813	-0.234261	-0.0382248	0.0316771	0.0141321	-0.0294892	-0.0761255	-0.452436	-0.363249	-0.0665741	0.207283	0.521047	0.342008	0.164248	-0.0921731	-0.129628	-0.286652	-0.110797	-0.0445348	-0.101264	-0.142488	-0.548625	0.0489763	-0.515917	0.172523	0.0441421	0.05699	-0.283622	-0.129436	-0.260439	-0.0302106	-0.0207115	-0.0393789	-0.129816	-0.1383	-0.0829313	-0.286643	0.00973471	-0.065836	-0.126465	0.313935	0.103351	0.273206	0.487373	0.258131	0.464284	0.436387	0.304867	0.314455	0.0484785	0.125508	0.185499	0.108025	0.135229	0.147286	0.52459	0.302981	0.386345	0.164318	0.215191	0.432576	0.227219	0.0787319	0.369902	0.128959	0.436005	0.205148	0.321198	0.516926	0.315043	0.418541	0.458749	0.481545	-0.0133749	0.361198	0.121074	-0.0207674	-0.10642	-0.104636	0.0107954	0.0626517	0.2504	0.113228	0.202665	0.102409	0.0692692	0.00715547	0.059899	-0.257396	-0.307936	-0.218566	-0.235747	0.428408	0.359558	0.270573	0.0377622	-0.0702327	0.279175	0.0566893	0.0248928	-0.13741	0.00116973	-0.0771935	-0.154881	0.0410388	-0.233087	0.0333163	-0.115255	-0.158106	-0.325403	-0.155622	-0.478497	-0.298711	-0.385787	-0.57648	-0.485027	-0.468916	-0.193745	-0.30097	-0.147539	-0.0699395	-0.220542	-0.642687	-0.650363	-0.525299	-0.479569	-0.324853	-0.508256	-0.0770517	-0.383158	-0.08723	0.0122154	-0.354165	-0.343472	0.0334162	-0.00785995	-0.382386	-0.434862	-0.325831	-0.255896	-0.0916818	-0.26497	-0.0501651	-0.132826	-0.0115502	-0.234775	-0.41608	-0.146035	-0.255856	-0.192512	-0.00970732	-0.264402	-0.152799	-0.49224	-0.112614	-0.181243	-0.324201	-0.115582	-0.0569254	-0.589024	-0.0977442	-0.123542	-0.185912	-0.229292	-0.0945142	-0.0857799	-0.474161	-0.461981	-0.281432	-0.315745	-0.503536	-0.306986	-0.300917	-0.259951	-0.448428	-0.223861	-0.24797	-0.014247	-0.0262325	-0.0711358	-0.147318	0.119208	0.153081	-0.0203812	-0.132173	-0.117968	-0.0852344	-0.116808	-0.216516	-0.320953	-0.264687	-0.272018	-0.344086	-0.202352	0.0353378	-0.0687522	-0.343893	-0.287164	-0.434107	-0.288525	-0.33042	-0.334924	-0.0357905	-0.308156	-0.0664283	-0.350575	-0.183583	-0.361186	0.0513632	-0.0758353	-0.235695	-0.242025	-0.398397	-0.286759	-0.234224	-0.201681	-0.201541	-0.217473	0.02295	-0.0693149	0.0243556	-0.158773	-0.191518	-0.15565	-0.122849	-0.241906	-0.221119	-0.132005	-0.244483	-0.448227	-0.494933	-0.539708	-0.611154	-0.52956	-0.242692	-0.0567814	-0.185975	-0.13626	-0.590022	-0.636058	-0.622372	-0.439505	-0.641161	-0.153909	0.23512	-0.158217	-0.230466	-0.267808	0.0657536	-0.150558	-0.252844	-0.556718	-0.154253	-0.317219
DDX21	Q9NR30	13	___MPGKLRSDAGLESDTAMKKGETLRKQTE	S	-0.922359	-2.78747	-3.14121	-3.39258	-3.1981	-3.36185	-3.75336	-2.72811	-2.88878	-3.49594	-3.3473	-3.5711	-3.35971	-3.36035	-3.40532	-3.34571	-3.27646	-0.105626	-0.24192	-0.188445	-0.221736	-0.0549299	-0.194971	-0.154908	0.0400527	-0.202488	-0.463043	-0.319438	-0.202045	-0.251282	-0.67355	-0.316862	-0.463626	-0.144994	-0.334306	-0.591024	0.295199	0.0415924	-0.301927	0.0356996	-0.534381	-0.351877	0.0791024	-0.101919	-0.155281	0.157629	-0.0502258	0.360606	-0.298195	0.146593	-0.172946	0.0696256	0.246278	0.0161105	0.234659	0.0216009	0.0956792	0.0613559	-0.186239	-0.00896679	-0.0104048	-0.0150711	-0.276948	-0.152183	-0.22653	-0.170823	-0.0900543	-0.176415	-0.107416	-0.253725	-0.158123	-0.101408	-0.281436	0.293058	-0.0342455	-0.0939625	-0.121686	-0.213882	-0.302051	-0.31945	0.00144242	-0.199186	0.0456219	-0.247534	0.00435162	-0.433396	-0.064553	-0.160033	0.0890269	-0.00995226	0.142076	-0.253551	-0.30369	-0.305727	-0.339122	-0.234993	-0.334346	-0.380011	-0.455858	-0.295138	-0.331347	-0.359859	0.0353894	-0.0254492	-0.160776	0.0226686	-0.0504455	0.119762	0.152675	-0.0442137	-0.0155476	-0.203429	0.0604262	-0.149449	-0.0708116	-0.12193	0.217215	0.0801679	-0.013189	0.134032	0.0607315	0.00380059	0.0776494	0.071468	0.188347	0.187707	-0.1213	0.239815	-0.0761476	0.116982	0.17933	0.206655	0.144737	0.0697988	0.105485	-0.25868	0.0811941	-0.123783	-0.281348	-0.0648744	-0.0652974	0.101746	0.127903	0.190294	-0.0750826	0.0653225	-0.0605192	0.119284	-0.0237504	0.0861489	0.113934	-0.228957	-0.116711	0.00133609	-0.012758	0.179391	-0.101348	-0.329115	-0.116381	0.0884548	0.0288855	0.116982	-0.0795515	0.0113663	0.00765048	0.171182	0.157395	-0.174159	0.106221	-0.204923	0.052862	-0.37579	-0.323869	-0.676648	-0.245738	-0.33542	-0.471891	-0.370871	-0.342963	-0.299379	-0.416831	-0.165435	-0.0480176	0.0335677	-0.573884	-0.459575	-0.34137	-0.290475	-0.4459	-0.331867	-0.235707	-0.0263038	0.126049	0.0335769	-0.195816	-0.118972	0.264429	0.158978	-0.345362	-0.575995	-0.510267	-0.257397	-0.0516901	-0.561415	-0.131276	-0.3684	0.02056	-0.191772	-0.547351	-0.225231	-0.106224	-0.140421	0.0185114	-0.019768	-0.391842	-0.383911	-0.00462868	-0.0575937	-0.197241	0.0153987	0.0185902	-0.141077	0.182785	0.103496	0.0212087	0.125675	0.200488	0.145563	-0.109528	-0.281618	0.0331391	-0.153369	-0.132824	-0.0524642	-0.137125	0.0315215	-0.115698	0.0125749	0.0598357	0.0650781	0.155667	0.234837	-0.0608058	0.278789	0.161596	0.236946	0.0965424	0.0637187	-0.0827325	-0.000650984	0.0707039	-0.0858624	-0.0122138	0.0158013	-0.0353042	-0.0803528	0.190967	-0.0501758	-0.122879	-0.0958391	-0.327144	0.0765582	-0.175383	-0.319785	-0.148687	-0.104672	0.0394379	-0.141464	0.139635	-0.174254	0.3635	0.073202	-0.336804	-0.0538204	-0.189804	-0.0571513	-0.170763	-0.189094	0.0436087	0.0627444	0.273697	0.220651	0.181474	0.0751349	-0.0395628	0.065043	0.0949463	-0.0205604	-0.00349385	0.00321421	0.00883933	-0.452951	-0.436889	-0.458646	-0.49674	-0.482606	-0.0923945	-0.0894086	-0.160114	-0.516239	-0.442393	-0.460587	-0.40518	-0.20331	-0.403925	0.0607625	0.00258924	0.143584	-0.065956	-0.406413	-0.243978	-0.0235969	-0.0858877	-0.47097	-0.117456	-0.29191
DDX21	Q9NR30;Q9NR30-2	89;21	SKKAKKKEEPSQNDISPKTKSLRKKKEPIEK	S	3.99311	1.54633	2.79921	3.85679	1.34579	3.75621	0.701365	2.83012	2.23879	0.118859	2.9717	2.41586	2.24009	-1.13941	0.437863	2.52137	-0.151676	0.0657624	0.247797	0.0281217	0.35782	0.321153	0.261505	-0.0325146	0.0731996	-0.0898998	-0.293386	-0.0166736	-0.135554	-0.19627	-0.320928	-0.401348	-0.620405	0.0428763	-0.240725	-0.368978	0.366619	0.137175	-0.35086	0.0694731	-0.346007	0.262921	-0.231479	-0.12591	0.148744	-0.171529	-0.0431368	0.264426	0.141801	-0.216738	0.000436753	-0.0527092	0.249854	0.220923	-0.0744007	0.389233	0.240075	0.347592	0.177831	0.0814777	0.063656	-0.164972	0.0357124	-0.0397265	0.0429341	-0.00076548	-0.0973929	-0.0016091	-0.192455	-0.573535	-0.523296	-0.135108	0.168366	0.255503	0.259003	-0.0179924	-0.323852	-0.311148	-0.255144	-0.296021	-0.292403	0.0564673	-0.233489	-0.577642	-0.140188	-0.425253	-0.0266113	-0.110856	-0.125168	-0.48019	-0.368551	-0.454851	0.0668781	0.0652609	0.0518184	-0.0962388	-0.100374	0.000526901	-0.345317	0.117745	0.0102758	-0.0313788	0.233563	-0.169956	0.246434	0.443411	0.127547	0.342521	0.164579	0.0670783	0.247413	-0.013739	-0.146859	0.210098	-0.0323684	0.0593486	-0.078221	0.343174	0.183204	0.339655	-0.000287634	0.113793	0.260773	0.227007	-0.0888317	0.339763	0.223256	0.446452	0.125045	0.141788	0.566105	0.148026	0.347832	0.538192	0.50724	0.0125952	0.42513	0.149392	-0.0679123	-0.0294157	-0.0298564	0.136901	0.103353	0.322648	0.301278	0.266218	0.200158	0.0917629	0.12014	0.0537958	-0.266998	-0.227369	0.0702895	-0.137168	0.468213	0.31353	0.321885	0.0478514	0.0657471	0.323854	0.132737	0.0819819	-0.00109592	0.267802	0.0847179	-0.238598	0.222552	-0.0299624	0.0225314	-0.365723	-0.401691	-0.403001	-0.279601	-0.529582	-0.145777	-0.310247	-0.481061	-0.340767	-0.417103	-0.0247319	-0.336657	-0.205858	0.0882818	-0.0499397	-0.506293	-0.561565	-0.477214	-0.493606	-0.341884	-0.406934	-0.0737841	-0.434981	-0.034599	-0.0569834	-0.17142	-0.22807	-0.0062127	0.0519551	-0.32251	-0.27359	-0.187959	-0.176707	-0.272228	-0.146286	-0.0609518	-0.124139	-0.00973741	-0.229644	-0.408685	0.00878608	-0.0410996	-0.210963	0.00199693	-0.117298	-0.0957924	-0.386589	-0.0926805	-0.00797732	-0.0943441	-0.0050721	0.0895751	-0.507827	-0.163068	-0.0465564	-0.245473	-0.173816	-0.0219078	-0.0781106	-0.38556	-0.330514	-0.163814	-0.245274	-0.274589	-0.116782	-0.179879	-0.119795	-0.245837	-0.0403988	-0.147014	0.176661	0.124781	0.100946	0.129553	0.315422	0.35737	0.199861	-0.133849	0.121812	0.167597	0.0179183	-0.0517407	-0.131506	-0.259868	-0.0860742	-0.149705	-0.00663792	-0.0757073	0.148995	-0.200682	-0.0984575	-0.263045	-0.205634	-0.1593	-0.199964	-0.0546083	-0.154349	0.0748823	-0.181943	-0.0287522	-0.257964	-0.0174569	-0.0580717	-0.228578	-0.192233	-0.238599	-0.152264	-0.0894163	-0.0280242	-0.0405595	-0.0593111	0.053516	-0.0902783	0.185991	-0.059313	-0.0056263	0.00848314	-0.137202	-0.0869464	-0.0160783	0.090106	-0.00800185	-0.372407	-0.365309	-0.41041	-0.468883	-0.3823	-0.00683582	0.0600857	0.00286993	-0.124325	-0.477857	-0.567436	-0.54367	-0.309765	-0.575277	-0.322993	0.26318	-0.0611977	-0.0314011	-0.203252	0.0304227	-0.124554	-0.0690144	-0.452099	-0.0530683	-0.125603
DDX21	Q9NR30	71	KQVKKKAEPSEVDMNSPKSKKAKKKEEPSQN	S	0.393735	-2.20499	-0.765217	-3.12932	-2.35197	0.99232	-3.12489	-0.950122	-1.65827	-3.1454	-1.24406	-1.53883	-1.78734	-2.66477	-3.21107	-1.31955	-2.96321	0.161691	0.380714	0.344058	0.425562	0.423349	0.231119	-0.116344	0.112931	0.0680252	-0.0213917	0.114201	0.00240029	-0.0192872	-0.237169	-0.250085	-0.566964	0.0971234	-0.146228	-0.359074	0.396701	0.148265	-0.198138	0.237734	-0.384782	0.0985067	0.147013	-0.033832	0.190496	-0.316992	0.114834	0.205596	0.161929	-0.411724	0.0405389	-0.0959339	0.298613	0.141614	0.0163076	0.176895	0.348938	0.165923	0.0664224	0.153806	0.112285	0.117322	0.0979003	0.146085	-0.0346568	0.12084	0.21978	0.289917	0.124912	-0.227845	-0.241329	-0.112977	0.157864	0.350452	0.403598	0.276446	-0.186163	-0.0430185	-0.0768988	-0.0687328	-0.154358	0.197033	0.37737	-0.327769	0.205729	-0.30799	0.183416	-0.0904354	0.276387	-0.282233	-0.0745913	-0.0525311	0.202445	0.229539	0.208156	-0.109307	-0.00858967	0.00892033	-0.0864532	0.229306	0.193251	0.124946	0.193151	0.0834047	0.305239	0.434475	0.36327	0.40968	0.237467	0.0683398	0.441473	0.0604984	0.1372	0.210092	0.201857	0.301457	0.18935	0.364065	0.281474	0.530954	0.28671	0.371194	0.407028	0.326457	0.290149	0.240672	0.323309	0.541093	0.260036	0.262348	0.511096	0.472637	0.425133	0.443476	0.505059	0.177263	0.230498	0.232803	0.116023	0.0560159	0.184913	0.0610878	0.214371	0.454842	0.326291	0.335691	0.28218	0.217683	0.292646	0.239337	0.0673971	0.145391	0.0965073	0.217086	0.557133	0.552777	0.310243	0.131402	0.104858	0.478891	0.200386	0.247236	0.186448	0.252144	0.151828	-0.208633	0.318966	-0.0834783	0.279706	-0.273947	-0.345587	-0.314636	-0.198392	-0.678605	-0.234156	-0.390386	-0.507053	-0.438195	-0.450367	-0.153241	-0.169173	-0.122586	0.0294204	0.0815884	-0.348368	-0.565126	-0.453319	-0.260226	-0.438758	-0.257021	0.0965918	-0.163233	0.264607	-0.156483	0.0132171	-0.0841767	0.377193	0.362486	-0.0593856	-0.18829	-0.0929212	-0.181771	0.156173	-0.0206577	0.294374	0.184667	0.0984309	-0.226226	-0.354624	0.0241398	0.266092	0.0416333	0.307383	0.16414	-0.0778183	-0.350005	0.052035	0.0859774	0.242226	0.314051	0.434958	-0.322949	0.0471995	0.0662599	-0.00168284	0.182624	0.177361	0.0132055	-0.21263	-0.22416	-0.0657882	-0.104617	-0.345271	-0.0399026	-0.311141	-0.132423	-0.161474	-0.100593	-0.0726147	0.248603	0.311981	0.124971	0.1124	0.41428	0.333319	0.264194	0.160484	0.357524	0.237513	0.0537676	0.0181662	-0.228089	-0.184905	0.0397372	-0.0114772	0.0719691	-0.0845319	0.0817641	-0.343607	-0.199494	-0.403282	-0.0707753	-0.222829	-0.220191	0.0815614	0.0325532	0.00482215	-0.268887	-0.076968	-0.308341	0.0388911	0.0425846	-0.399498	-0.28422	-0.230583	-0.169662	-0.272194	0.116986	-0.0442148	-0.152488	0.407486	0.327589	0.389832	-0.0859811	0.0712056	0.115678	-0.0659479	-0.0144049	0.0436556	0.0532591	0.0855784	-0.173142	-0.271525	-0.299177	-0.383686	-0.367444	0.169857	0.150071	-0.208842	-0.142755	-0.396217	-0.242439	-0.477393	-0.300752	-0.43854	-0.524881	0.473179	-0.161949	-0.152176	0.119532	-0.0262922	0.0626252	-0.116517	-0.517246	-0.0832094	0.0692144
DDX23	Q9BUQ8;H0YI52;F8VVA2	N/A	N/A	N/A	-2.76136	-3.62916	-0.762875	0.461815	-3.06229	-3.1317	-3.62726	-2.98826	-3.61147	-4.66449	-1.30827	-3.58918	-4.65401	-0.761392	-4.35175	-2.35264	-3.22878	0.203224	0.324079	0.40138	-0.0298277	0.51421	0.264366	0.657858	0.38609	-0.13935	-0.0611304	0.123166	-0.0622932	0.0829254	-0.0355797	0.0283174	-0.29289	0.236963	-0.433321	-0.2111	-0.0770877	0.0588684	-0.0350618	-0.273696	-0.201131	0.218081	-0.121524	0.154887	0.287931	-0.0348939	-0.187461	0.204256	0.468938	0.140784	-0.0245487	0.20158	0.0898283	0.0847194	-0.0336231	0.202872	0.0517267	0.249731	0.245841	0.080831	-0.056581	-0.143914	-0.198816	-0.0253259	-0.0211623	0.351864	0.0561003	0.199356	0.135045	-0.0933964	-0.29245	-0.442739	-0.0500333	0.308325	0.269633	-0.0445486	-0.0766628	-0.0772677	-0.140414	-0.192896	-0.269279	0.0502433	-0.432715	-0.264397	-0.0657178	-0.190013	-0.0951177	-0.0280914	-0.286317	-0.197955	-0.332726	-0.247868	0.000197862	0.0698668	0.0916242	0.129844	-0.0974644	-0.0349456	0.0781164	-0.0185468	-0.0164789	0.0180636	0.132334	0.00715671	0.50583	0.459475	0.150246	0.31285	0.418612	0.290792	0.319299	0.298641	0.20445	0.339351	0.207902	0.207856	0.133818	0.102843	0.327591	0.279553	0.000168126	0.127826	0.141059	0.0882583	-0.152335	0.195529	0.311331	0.0208309	0.375525	0.326059	0.297412	0.166167	0.330656	0.355456	0.310706	0.413293	-0.410496	0.271979	0.118354	0.119032	-0.058176	0.16178	0.0168223	0.321741	0.457131	0.281155	0.233828	0.29789	0.358264	0.207613	-0.151666	0.319063	0.262195	0.117154	0.127591	0.306078	0.138264	0.0575209	0.376809	0.300518	0.237435	0.188256	0.119813	0.0639077	0.259954	0.0989108	-0.126429	0.31261	-0.153319	-0.0604251	-0.0734704	-0.147241	-0.11645	-0.318027	-0.135963	-0.0157076	-0.169709	-0.256787	-0.0522826	0.04549	-0.133476	-0.229927	0.325929	-0.322741	-0.227724	-0.290868	-0.26448	-0.419603	-0.183144	-0.320167	-0.100461	-0.281921	-0.163496	-0.17969	-0.014683	-0.083416	-0.00267446	-0.211813	-0.259978	-0.25964	-0.232646	-0.0220356	-0.357459	-0.00714477	-0.0739535	0.0285569	0.217905	-0.240682	-0.261983	-0.107656	-0.102345	-0.216095	-0.235564	-0.256823	0.0979774	-0.180906	-0.312696	-0.180378	-0.14875	-0.232019	-0.171272	-0.181173	-0.261146	-0.0691783	-0.402313	-0.279129	-0.22953	-0.200445	-0.407459	-0.168436	-0.24251	-0.191793	-0.201914	-0.112423	-0.0334446	-0.026666	0.0134671	0.321105	0.141435	0.166509	-0.0351682	-0.0178726	0.224344	-0.166428	0.196736	-0.151051	0.290169	-0.215858	0.0557622	-0.0165328	-0.14933	-0.332144	-0.34414	-0.171249	-0.102882	-0.0324224	-5.30003e-05	0.084971	-0.126509	-0.190329	-0.11435	-0.385428	-0.19401	-0.088936	0.0346812	-0.205223	-0.110449	-0.229703	-0.1478	-0.0645556	-0.473165	-0.45494	0.108912	-0.342878	-0.186509	-0.347591	-0.0686655	-0.156389	-0.0323626	-0.263504	-0.139237	0.111704	-0.240127	-0.222917	-0.00918763	-0.263041	-0.182726	-0.0959196	-0.191494	-0.214164	-0.243438	-0.197689	-0.11579	-0.232339	-0.286595	-0.273738	-0.179013	-0.0916911	-0.0455688	-0.241598	-0.085954	-0.157121	-0.189449	0.00496608	-0.0461385	0.231951	0.0690544	-0.07312	-0.246335	-0.0870061	0.204514	-0.446748	-0.215379	-0.215096	-0.0545402	-0.0537325
DDX24	G3V529;Q9GZR7-2;Q9GZR7;F5GYL3	244;232;287;37	APPGETRTEAGAETRSPGKAEAESDALPDDT	S	-3.59789	-3.30381	-3.30419	-3.25104	-3.26894	-3.75087	-3.81933	-3.36208	-3.31258	-3.3995	-3.36424	-3.33341	-3.63559	-3.55754	-3.26986	-3.19341	-3.17236	-0.0562923	-0.0496311	0.000395619	-0.0902107	-0.0189088	-0.0148865	-0.163373	-0.183906	-0.0676432	-0.152526	0.0175161	-0.0314639	-0.184138	-0.1835	-0.288003	-0.167443	-0.489519	-0.019653	-0.249315	-0.511213	-0.152419	-0.0729202	-0.455495	-0.591791	-0.277052	-0.393937	-0.218429	-0.416148	0.380187	0.3166	0.0114768	-0.27116	0.154671	-0.595612	-0.168376	-0.280575	-0.275963	0.0988858	-0.434324	-0.400691	-0.0619279	-0.186179	-0.233752	-0.500319	-0.464131	-0.614836	-0.655365	-0.522682	0.0642923	-0.197302	-0.298388	-0.328359	0.00889535	-0.0578238	-0.20984	-0.144002	-0.203235	-0.336187	0.246136	0.327594	-0.244659	-0.270193	-0.366954	-0.103303	-0.680064	-0.224431	-0.246171	-0.33945	-0.432532	-0.163898	-0.136995	-0.175756	-0.100606	-0.146828	-0.15344	-0.390715	-0.41187	-0.392516	-0.0919316	-0.141853	-0.253327	-0.243677	-0.296119	-0.352826	-0.314426	-0.229925	0.0602362	0.0420242	0.0206975	0.110306	0.102939	0.268743	-0.00737852	-0.208934	0.121959	0.0754537	0.0546313	-0.106047	-0.172495	0.0490986	-0.0677043	-0.0318031	-0.128475	-0.240912	-0.184453	0.0739135	-0.246074	-0.211662	-0.168199	-0.212407	-0.485596	-0.130634	0.00944073	-0.108041	0.0735441	0.0105024	-0.222292	-0.174661	0.0561127	-0.0329843	-0.150171	-0.163957	0.0929352	-0.26198	0.0414706	-0.135072	-0.0160928	0.0419438	-0.0855558	-0.0164798	-0.108954	-0.154238	-0.063461	-0.140572	-0.424211	-0.316452	-0.506954	-0.280278	-0.213351	-0.247399	-0.387092	-0.235875	-0.0690199	-0.373878	-0.0920072	-0.0925484	-0.442668	-0.293989	0.155784	-0.615516	-0.370242	-0.341888	0.225729	0.438607	-0.240292	-0.0298178	0.0722681	-0.209662	-0.270022	-0.167577	-0.250802	-0.298009	-0.104099	-0.287527	-0.1899	-0.36485	-0.280769	-0.262252	-0.245869	-0.200462	-0.22811	-0.313177	-0.413685	-0.376485	-0.00857188	-0.10491	0.179491	-0.0498562	-0.0878817	-0.14618	-0.173237	0.0015612	-0.37894	-0.402487	-0.209094	-0.0470407	-0.357728	-0.157273	-0.155667	-0.147338	-0.0330222	-0.0909263	-0.240727	-0.497095	-0.143614	-0.28265	-0.541474	-0.439518	-0.396653	-0.505441	-0.520161	-0.64653	-0.384488	-0.466309	-0.087769	-0.0237816	-0.0865952	-0.358069	-0.480441	-0.385771	-0.428556	-0.276493	-0.461805	-0.229958	-0.270163	-0.085839	-0.399824	-0.285787	-0.449541	-0.409659	-0.224206	-0.243483	-0.453677	-0.468558	-0.490977	-0.562131	-0.423927	-0.440419	-0.477044	-0.131574	-0.469387	-0.425652	-0.366377	-0.316707	-0.477215	-0.364022	-0.488421	-0.518684	-0.46975	-0.306818	-0.506323	-0.532215	-0.652637	-0.2836	-0.630262	-0.649763	-0.424378	-0.554766	-0.719432	-0.534641	-0.581259	-0.623833	-0.426191	-0.137305	0.0176002	-0.489161	-0.558295	-0.679465	-0.611463	-0.576455	-0.566169	-0.362874	-0.441772	-0.66186	-0.419323	-0.511661	-0.587934	-0.717802	-0.673197	-0.419008	-0.558575	-0.646942	-0.638013	-0.676317	-0.499912	-0.264031	-0.429964	-0.424861	-0.40014	-0.588609	-0.339528	-0.445608	-0.317716	-0.384094	-0.52639	-0.32085	-0.522892	-0.3439	0.495187	-0.0290087	-0.478621	-0.572414	-0.544449	-0.404788	-0.466192	-0.674277	-0.294288	-0.635071	-0.699023
DDX24	G3V529;Q9GZR7-2;Q9GZR7	39;82;82	SLFSKEAPKRKAQAVSEEEEEEEGKSSSPKK	S	2.40357	1.50031	-1.96025	2.9615	2.30808	0.859246	1.86556	1.46828	2.43851	0.420541	1.88615	1.8781	2.33458	3.40561	0.51826	1.67933	0.925985	0.237621	-0.316289	-0.234322	0.0214815	-0.2452	-0.0992341	0.391069	0.295771	0.38452	0.0282374	0.13418	-0.197732	-0.0449307	-0.275686	0.0868609	0.104242	0.114551	-0.343601	0.0891437	0.0036915	-0.0421891	-0.255443	-0.0561796	0.0966347	-0.1291	-0.185791	-0.118043	-0.342591	0.0619236	-0.0583633	-0.2064	-0.121168	0.125718	0.0163296	-0.0298359	-0.155318	-0.193414	0.205896	-0.038198	-0.0873243	0.130299	-0.0939259	-0.195368	0.299988	0.142277	0.00304983	-0.0343754	0.167306	-0.283146	0.0184628	-0.311972	-0.0218729	0.00178044	-0.117819	0.149236	0.00913447	0.297487	-0.103804	-0.343423	-0.0870594	-0.0864803	-0.103228	0.159308	0.390284	-0.0729862	-0.37173	0.187219	-0.00172432	0.00607356	0.0104793	0.395395	0.0551255	0.0781446	0.369719	0.0776147	0.325308	0.290631	0.310632	0.374456	0.385374	0.390287	0.0883144	0.260551	0.308597	0.277072	0.0299833	-0.0751297	-0.339592	-0.430073	-0.371091	-0.488601	-0.190208	-0.112256	-0.316798	-0.397419	-0.21681	-0.282751	-0.330483	-0.339316	-0.248897	-0.0506056	-0.332076	-0.246414	-0.100974	-0.306907	-0.123592	-0.0579956	0.103087	0.0885799	-0.231822	-0.227372	-0.34387	-0.129762	-0.224149	-0.248526	-0.392608	-0.185987	-0.273825	-0.325886	-0.37222	0.0584967	-0.264286	-0.0252631	0.0142169	-0.142251	0.155598	-0.325607	-0.357767	-0.0649653	-0.0746445	-0.0488653	-0.23542	-0.115586	-0.09815	0.0937483	-0.15552	0.0774146	-0.243478	-0.221655	0.162297	0.141733	-0.464105	-0.456548	-0.0505225	0.0255421	-0.116532	-0.154285	0.0186853	0.0502358	0.126972	0.0527604	-0.0825008	0.0330775	0.192977	0.0820119	-0.191433	0.374806	0.260797	0.310115	0.266912	0.231969	0.309664	0.162738	0.251321	0.384718	0.110293	0.121366	0.181479	0.157752	0.124651	0.207762	0.18101	0.316173	0.050958	-0.115792	-0.093038	0.127709	0.0987805	0.353395	0.051987	0.0705643	0.0340624	0.0519578	0.0226447	0.237439	-0.0297312	0.182738	-0.133256	-0.0634985	0.129763	0.436946	0.35188	0.0935907	-0.2263	0.269883	0.274804	-0.140891	0.199654	0.196476	0.387163	0.0244028	-0.230314	-0.111767	-0.0921011	0.00726535	-0.0180628	-0.0086554	0.0331754	-0.23723	-0.0140823	-0.0882208	0.210817	-0.0364261	-0.0116488	-0.00678579	-0.205856	-0.0886567	0.128749	-0.039467	-0.111819	0.0682261	-0.0304285	-0.221767	-0.0344471	0.0197084	-0.0535039	-0.0511445	-0.361879	0.0698641	-0.174053	-0.357947	-0.239706	-0.0294416	-0.173025	-0.0450472	-0.118085	-0.12414	-0.109779	-0.0532535	-0.146614	-0.196238	0.171431	0.157186	0.0356786	0.126484	0.163277	-0.0863754	-0.0258688	0.0763929	0.0882691	0.0942304	0.211724	0.0149723	0.125544	-0.281519	0.140109	0.142162	0.240604	0.108936	0.0970184	-0.134882	-0.154888	0.0369862	-0.127212	-0.230248	-0.14823	0.138152	0.102856	-0.182263	-0.0532637	-0.107907	-0.20356	-0.182764	-0.282882	0.175094	0.199964	0.191472	0.128409	0.158719	-0.11623	-0.102778	0.310522	0.0997391	0.0871805	0.10689	0.0649758	0.281883	0.0997264	0.0194064	-0.261025	0.185502	0.287719	0.168203	-0.0804775	0.424591	0.128947	0.121363	0.0275013	-0.087005
DDX24	G3V529;Q9GZR7;Q9GZR7-2;F5GYL3;A0A087WXU8	N/A	N/A	N/A	1.34425	-4.74042	-0.38907	-1.25982	0.331492	0.447543	-0.360053	-2.0334	0.883772	-4.14895	0.278245	-1.65424	1.12389	1.48962	-3.39761	-4.13781	-2.26025	0.19666	0.0310334	0.16144	-0.169289	0.216873	0.217372	0.394012	0.369892	0.231934	-0.168845	0.276662	-0.15951	0.358196	0.00789208	0.365172	0.0808825	0.247558	-0.237425	-0.301579	0.340032	-0.144872	-0.205016	-0.108166	0.169515	-0.0532261	-0.0865571	0.354504	0.225741	-0.311049	-0.520006	0.282903	0.325069	-0.0255693	0.178334	0.170589	0.205825	-0.0415768	0.0171275	0.37549	0.0216243	-0.180003	-0.293235	-0.2141	0.0633056	0.417446	0.0837394	0.278225	-0.0108469	-0.048633	0.120975	0.298713	0.337946	-0.158414	-0.252688	-0.375914	-0.157562	0.511952	0.358184	-0.276843	-0.427052	-0.0658104	-0.164083	0.0622825	-0.109247	0.466034	-0.0467056	0.0999198	0.240383	-0.00829598	-0.107519	-0.214218	0.0178721	-0.0186972	0.0485325	-0.0508566	0.391289	0.38433	0.408441	0.257253	0.276598	0.27538	0.0791312	0.322699	0.323566	0.33961	0.389056	0.00429162	0.168808	0.0514308	-0.326589	-0.23061	-0.0412894	-0.105543	0.121863	-0.163228	-0.088329	0.179512	0.0783653	0.0684584	-0.164382	-0.0880808	-0.109795	0.204387	0.0100262	0.0278115	-0.31022	0.288582	0.0139843	-0.0413435	-0.116721	0.156999	0.0765635	-0.175838	0.0550283	-0.111776	-0.265082	-0.0516455	-0.0164538	0.189097	-0.204207	0.0746588	0.0672559	0.0870781	0.0987158	0.107861	0.265382	-0.0157164	0.0507966	-0.0543523	-0.0634532	0.206501	-0.00408096	-0.329186	-0.183087	0.218471	0.0190927	0.0454939	-0.0159837	0.345858	-0.0323153	-0.0559205	0.195211	-0.133681	0.496029	0.0354055	-0.192202	0.151993	0.404884	-0.340845	0.41839	0.240346	0.144273	-0.351039	-0.3227	0.0382994	-0.197421	-0.295008	0.09564	0.154261	-0.0801001	0.0281897	0.186896	0.0641804	0.0836214	-0.085411	0.369142	-0.105553	-0.155084	-0.111493	0.0963567	0.185848	-0.0955478	0.275472	-0.0376213	-0.12402	0.148011	-0.26632	0.0373421	0.0338745	0.222898	0.300849	-0.428262	-0.186098	-0.142779	-0.214459	-0.184851	-0.0494394	0.0611532	-0.0558653	0.588516	0.0221403	0.0157179	0.264258	0.321864	0.268166	0.318076	0.381642	0.385584	0.170832	0.236287	0.329987	0.367425	0.415516	0.381556	-0.195896	-0.168909	-0.165567	-0.0900615	-0.019061	0.273685	-0.0457417	-0.158141	0.162195	0.255006	0.100759	-0.0449672	0.0884395	0.0429507	-0.0157561	0.0187457	0.0948211	0.0415605	0.230112	0.131425	0.228075	0.28172	0.184653	0.178841	0.323339	0.237593	0.262401	-0.0355337	0.124425	-0.180538	-0.0664428	-0.0612329	0.258675	0.112691	-0.0720137	-0.0228626	0.441933	0.0823437	0.104714	-0.107677	-0.0300773	0.0963672	0.00450615	0.401996	0.282462	-0.0448844	0.0445833	0.194877	-0.00904537	-0.209918	-0.411149	0.203393	0.142079	0.259187	-0.061069	0.018869	0.169613	0.251361	0.123959	0.25449	0.334116	-0.0225401	-0.11924	0.421308	0.19728	0.128367	0.26316	0.191698	0.159544	0.21162	0.292055	-0.0865111	0.10932	0.00469112	0.042317	0.371273	-0.0751506	0.142638	-0.17424	0.118763	0.249277	-0.0132872	0.124067	0.077844	-0.219363	-0.259213	0.0892483	0.264274	0.207713	0.35331	0.0506132	0.127267	-0.0829131	0.214857	0.289617
DDX24	G3V529;Q9GZR7-2;Q9GZR7;F5GYL3	259;247;302;52	SPGKAEAESDALPDDTVIESEALPSDIAAEA	T	-3.48667	-3.44901	-3.12124	-3.3134	-3.22739	-3.51178	-3.48888	-3.41592	-3.58233	-3.47612	-3.59483	-3.43704	-3.49961	-3.49486	-3.92871	-3.24182	-3.4105	-0.0725585	-0.029222	0.388221	-0.112183	-0.0176026	-0.293663	-0.101455	-0.231774	-0.295063	-0.221664	-0.038108	0.168246	0.100407	-0.0130834	-0.0883342	-0.289612	0.0298815	0.0648505	-0.272553	-0.112987	0.0844532	0.142504	-0.252424	-0.232144	0.081198	0.0345375	-0.0701805	0.0274086	-0.0891151	-0.0417808	0.410088	0.521837	0.0556979	-0.0504561	-0.0236335	-0.0799175	0.0118252	-0.000748	-0.107852	-0.104388	0.125567	-0.0540292	-0.374473	-0.418383	-0.158536	-0.30185	-0.299783	-0.309162	0.210302	-0.0601146	0.051578	-0.0146148	0.14937	-0.0269901	-0.175834	-0.327844	-0.13024	-0.0521469	0.224184	0.152436	-0.0391588	-0.288625	-0.195095	-0.222781	-0.298517	-0.242995	-0.503416	-0.0321598	-0.333001	0.218723	-0.0357178	-0.0983025	0.0650901	-0.179097	-0.207538	-0.179664	-0.176259	-0.157126	-0.0798581	-0.317756	-0.20336	-0.0293059	-0.214648	-0.218667	-0.185801	-0.0296895	-0.0348686	0.234397	0.251162	0.207082	0.205458	0.0295696	0.002634	0.256932	0.210064	0.120572	0.159605	0.0251609	0.0687178	-0.00301275	-0.284978	0.0324243	-0.0222598	-0.129232	-0.262792	-0.0515485	-0.474226	-0.101988	-0.148052	0.143759	-0.214878	-0.0260318	-0.00421354	-0.115449	0.221747	0.0425393	0.111667	-0.124218	0.449333	-0.0201581	0.311049	0.0622591	0.163634	0.028286	0.0444909	0.155351	0.13727	0.20758	0.0421849	0.122048	-0.100825	0.194163	0.0565756	0.00834618	-0.0111057	0.0723534	-0.0383667	-0.0540048	-0.129097	-0.293601	-0.235106	0.062705	-0.10956	-0.290649	0.0552005	0.147676	-0.143032	0.0124012	-0.257755	-0.304779	-0.163748	0.193106	0.136671	0.379671	-0.302606	0.0977841	-0.215757	-0.160865	-0.31704	-0.295393	-0.333307	-0.385001	-0.157266	-0.170068	-0.03049	0.144658	-0.282377	-0.294408	-0.403463	-0.38521	-0.464116	-0.349327	-0.35528	-0.0199704	0.291638	0.245637	0.0317578	-0.0533886	-0.0354941	0.0220434	0.0137302	-0.124833	-0.274192	-0.199162	-0.0199936	-0.0104457	-0.125076	0.163163	0.178275	0.0728397	-0.246948	-0.385936	-0.366607	-0.19551	-0.215332	-0.373901	-0.207385	-0.33528	-0.235852	-0.207941	-0.245617	-0.276136	-0.069611	-0.19863	0.303937	0.146938	0.305623	0.134188	0.106072	-0.0113947	-0.0370608	-0.127853	-0.0103879	0.0268279	0.12702	0.0437642	0.14111	-0.247926	0.125849	0.0729034	0.0954439	0.360175	0.0556405	-0.141727	-0.310951	0.0784251	-0.0578146	0.265049	-0.192366	0.300839	-0.012505	0.0191595	-0.0802611	-0.108088	-0.33219	-0.131384	-0.0321785	-0.0115423	-0.0817356	0.143861	-0.100184	-0.35559	-0.316453	-0.240856	-0.249138	-0.364393	-0.202572	0.0630344	-0.287864	-0.311359	-0.374569	-0.352285	-0.234844	-0.100968	-0.0135638	-0.161193	-0.293296	-0.313645	-0.332763	-0.306932	-0.015107	-0.0287429	-0.263111	-0.0233794	0.144181	-0.017464	-0.262227	-0.191018	-0.124468	-0.105491	-0.152998	-0.0504145	-0.0614483	-0.0835649	-0.446786	-0.324284	-0.357732	-0.365678	-0.403311	-0.36416	-0.172482	-0.291313	-0.542593	-0.274823	-0.243533	-0.273857	-0.2532	-0.212793	0.184796	0.0707176	-0.420943	-0.332096	-0.352686	-0.226369	-0.39933	-0.413089	-0.49389	-0.161855	-0.269109
DDX24	G3V529;Q9GZR7-2;Q9GZR7;F5GYL3	252;240;295;45	EAGAETRSPGKAEAESDALPDDTVIESEALP	S	-3.44231	-3.3195	-3.10292	-3.30476	-3.3936	-3.41253	-3.53583	-3.29993	-3.41829	-3.61124	-3.31045	-3.25642	-3.37982	-3.55898	-3.5292	-3.22308	-3.63501	0.135949	0.321857	0.39473	0.403214	0.238669	-0.049003	0.0159494	0.0251451	-0.253543	-0.269726	-0.104088	-0.117688	-0.247872	-0.347802	-0.468118	-0.592135	-0.135855	-0.190389	-0.260323	0.164216	0.0135856	-0.130354	-0.15696	-0.369102	0.41316	-0.186148	-0.18917	0.0373885	-0.108372	0.0126732	0.387265	0.206009	0.0848114	-0.150696	-0.0621517	0.133748	0.153026	0.0397324	0.210192	0.235594	0.550829	0.40956	-0.0120288	-0.0879772	-0.14402	-0.111032	-0.111417	-0.170156	0.0231141	-0.0467477	-0.0433826	-0.224281	-0.266087	-0.345818	-0.0897373	-0.0757928	0.135372	0.216335	0.305126	0.117624	-0.187805	-0.214539	-0.189931	-0.299292	-0.119277	-0.103003	-0.407788	-0.163579	-0.276926	0.213012	0.0731425	-0.112837	-0.244793	-0.329617	-0.244031	-0.0316814	-0.0194686	0.023377	0.0777595	-0.2469	-0.112542	-0.187856	-0.0194209	-0.0693926	-0.0772956	0.0225202	-0.00733435	0.269212	0.397138	0.398816	0.377998	0.357924	0.146271	0.291665	0.0912247	-0.0211646	0.18547	-0.0270777	0.0320198	-0.0407644	0.233445	0.361296	0.358628	-0.157777	-0.00411786	0.290057	0.0310301	-0.226566	0.378319	0.452646	0.129374	0.105616	0.182793	0.412444	0.429198	0.353278	0.504843	0.447988	0.424626	0.155002	0.144467	-0.0239609	-0.00964984	-0.0512485	0.00491679	0.0545075	0.321102	0.22884	0.162378	0.184509	0.0162223	0.13962	0.117602	-0.0796985	-0.243192	0.0181372	-0.272729	0.356107	0.159945	0.0725925	-0.064583	0.0828639	0.251743	-0.0323186	0.0760043	0.164661	0.0693838	-0.14708	-0.141218	-0.0886479	-0.0916699	0.0751017	-0.112655	-0.0377598	-0.200115	-0.0187045	-0.427025	-0.058107	-0.210791	-0.26001	-0.227047	-0.316854	0.15922	-0.237427	-0.118917	0.0244911	-0.176899	-0.384674	-0.400086	-0.31058	-0.400226	-0.299292	-0.258505	0.144926	-0.274035	0.0162669	0.0441563	-0.00163994	-0.282012	-0.194819	-0.0752696	-0.233996	-0.271263	-0.113336	-0.238628	-0.0757769	-0.161847	0.0236756	0.0278845	-0.205325	-0.387295	-0.408767	-0.351984	-0.233993	-0.407057	-0.34876	-0.191643	-0.233819	-0.303433	-0.298049	-0.0534907	-0.291865	-0.13848	-0.102815	-0.330072	-0.290606	0.181789	-0.147084	-0.149415	-0.130244	-0.0369285	-0.305273	-0.324483	-0.125962	-0.175201	-0.439296	-0.0898301	-0.210494	-0.156331	-0.311572	0.0701405	-0.0556776	0.0493324	-0.04424	-0.210968	0.0113474	0.0984867	0.338972	-0.0339609	0.15836	0.0494817	0.143207	-0.134073	-0.0356615	-0.260761	-0.221786	-0.128349	-0.18729	-0.118743	-0.115088	-0.0687122	-0.374941	-0.362218	-0.181314	-0.407667	-0.397125	-0.106574	-0.160643	-0.310187	-0.152695	-0.42585	-0.325103	-0.24063	0.0828524	0.0906987	-0.153142	-0.328951	-0.453772	-0.316793	-0.337927	-0.074109	0.0620778	-0.171012	-0.145975	0.0226066	0.197641	-0.225417	-0.279702	-0.135728	-0.131963	-0.164889	-0.157292	-0.0292844	-0.174197	-0.38	-0.344747	-0.322316	-0.355768	-0.306781	-0.215022	-0.0041223	-0.234135	-0.238824	-0.289387	-0.515568	-0.290142	-0.351093	-0.300659	0.110954	0.349939	-0.407179	-0.197469	-0.218966	-0.0437604	-0.499845	-0.367189	-0.400907	-0.313855	-0.243137
DDX27	B7Z6D5;Q96GQ7;A0A087X059;A0A087WYH5	N/A	N/A	N/A	-0.958633	-3.0116	-0.201284	-0.675023	0.702677	-1.66412	-1.22914	-5.61869	-2.43994	-3.99897	-2.93459	-0.0402542	-2.58632	-3.438	-3.0978	-4.8792	-4.99399	0.055286	-0.143256	0.119274	-0.136112	-0.0133117	-0.0211765	-0.0230231	-0.0522484	-0.282566	-0.311652	-0.145045	-0.136245	0.313673	0.213265	0.463691	0.102222	0.0764239	0.0409603	-0.264016	0.0888593	-0.125244	-0.131022	-0.318977	0.332101	0.132987	0.0942304	0.117404	0.184048	-0.138353	-0.235015	0.332711	0.410912	0.0248377	0.205575	0.483477	0.414983	0.119729	0.061506	0.686902	0.210348	0.0952405	-0.0475077	-0.489798	-0.308652	0.0806472	-0.000120608	0.0828181	0.142266	-0.151609	-0.256261	0.159903	0.206879	-0.000232329	-0.38036	-0.367199	-0.191457	0.323865	0.261156	-0.301418	-0.328723	-0.448878	-0.230446	-0.335822	-0.389906	0.379443	-0.328399	-0.00991754	0.0693941	0.0963454	-0.232412	-0.398995	-0.228668	-0.0551314	-0.315841	-0.363088	-0.0448343	-0.0267906	0.00178643	-0.126828	-0.172131	-0.0563306	-0.251965	-0.0982738	-0.127807	-0.105013	0.283608	-0.177529	0.286155	0.0925174	-0.22863	-0.137151	0.0118042	-0.209162	0.00484958	-0.00949726	-0.203129	0.281931	0.164599	0.0386089	-0.2814	-0.202925	-0.0261542	0.0763438	-0.248866	-0.266135	-0.515271	-0.222579	-0.445234	-0.0573505	0.0866372	0.293505	0.0848825	-0.224481	0.0587063	-0.361654	-0.176225	-0.137213	0.0660855	0.317554	0.191301	0.238535	0.320185	0.28953	0.260859	0.43002	0.418752	0.139723	0.146901	0.0182145	0.0104124	0.267765	0.090333	-0.63132	-0.547185	-0.0431486	0.139798	-0.0800483	-0.221297	0.0504276	-0.221351	-0.244548	0.364737	-0.340296	0.0855805	-0.0121566	-0.0895299	0.220007	0.351828	-0.554032	-0.0166314	0.182807	-0.0931261	-0.346784	-0.294705	0.215884	-0.255466	-0.180406	-0.154174	-0.10133	-0.0974641	0.00612516	-0.00860273	-0.146949	-0.0746556	-0.192988	0.330479	-0.302247	-0.145035	-0.0349165	0.0226735	0.126283	0.108579	0.0174264	-0.146267	-0.147189	-0.0907548	-0.423332	-0.0651789	-0.320372	-0.397796	-0.129016	-0.493937	-0.264469	-0.279688	-0.410946	-0.34001	-0.0878935	-0.246679	-0.247121	0.0399007	-0.318871	-0.424549	-0.179355	-0.181264	-0.210813	-0.316349	0.0532904	0.129244	-0.00546789	-0.285056	0.052036	0.0263761	0.0102592	-0.133025	0.0807752	-0.106986	-0.258163	0.00058948	-0.0775719	0.221817	0.316046	-0.285116	0.193353	0.131292	0.0932497	0.0999301	0.0883142	-0.0587719	-0.00244495	0.147744	0.17368	0.258894	0.488182	0.211748	0.407402	0.332605	-0.0687492	0.191504	0.0837465	0.135856	0.101227	0.023028	0.108256	-0.129585	0.0569951	0.418044	0.298738	0.249823	0.155897	0.124755	0.633979	0.263152	0.238811	0.227494	-0.196166	0.235341	0.194004	0.376031	0.133635	0.118869	0.238739	0.297455	0.208783	-0.28431	-0.420619	0.43327	0.477579	0.192415	-0.0202025	0.0701773	-0.0077109	0.310842	0.435686	0.187275	0.143548	-0.165843	0.00262746	0.415827	0.383846	0.19541	0.356937	0.400263	0.526152	0.428438	0.073469	-0.209198	0.0990959	0.0402698	0.162131	-0.0195654	-0.281318	0.330158	-0.444833	0.0867106	0.14112	0.0166146	0.171149	0.00321929	-0.0842557	-0.535999	0.262022	0.250198	-0.19943	0.361001	-0.329812	0.263728	0.0857539	0.379808	0.125477
DDX28	Q9NUL7	N/A	N/A	N/A	-3.29787	-4.53708	-2.93178	-4.87011	-3.13992	-4.97808	-4.44919	-4.50969	-2.28078	-4.49726	-3.93814	-3.58268	-5.24161	-5.2988	-4.81433	-2.58865	-2.34993	-0.256114	-0.349808	0.103023	-0.00181494	-0.0692277	-0.0471614	-0.358457	-0.150314	-0.30652	-0.46104	0.0415572	0.500018	0.293931	-0.178918	-0.0946963	-0.0682772	-0.484189	0.0411102	-0.576702	-0.0526642	0.0762755	0.0746167	-0.198137	-0.563633	-0.492315	-0.0865067	-0.116014	-0.273539	-0.0968377	0.0177124	0.0463007	-0.142441	-0.0534996	-0.379221	-0.397624	-0.184695	-0.434272	-0.13758	-0.536312	-0.410305	-0.29379	-0.479978	-0.513376	-0.611124	-0.427991	-0.708595	-0.588539	-0.762848	0.0413672	-0.160025	-0.266886	-0.395465	0.0798908	-0.167063	-0.00424209	-0.165581	-0.209338	-0.303642	0.260073	0.0431	-0.500302	-0.479076	-0.467554	-0.300582	-0.456496	0.028139	-0.420349	-0.361623	-0.705651	-0.176677	-0.307822	-0.364242	-0.360337	-0.239085	-0.433631	-0.497201	-0.515397	-0.48227	-0.351693	-0.364503	-0.506378	-0.535653	-0.426488	-0.486582	-0.418933	-0.245175	-0.179881	-0.134561	-0.0933615	-0.175298	-0.101984	-0.0164167	-0.362669	-0.0281672	0.0290232	-0.0756043	-0.231468	-0.042051	-0.122871	-0.254139	-0.482362	-0.482496	-0.285657	-0.296513	-0.449454	-0.156703	-0.196345	0.05086	-0.166883	-0.204749	-0.242603	-0.27254	-0.13556	-0.185911	0.0907648	-0.303692	-0.336613	-0.259134	0.245865	0.0336268	0.0734559	-0.197156	0.304125	-0.0409164	0.161769	0.270231	-0.11454	0.0741562	-0.0356604	0.108046	-0.0383396	-0.0672773	-0.195526	-0.101429	-0.348135	-0.349726	-0.367376	-0.236937	-0.21247	-0.243399	-0.381137	-0.0215871	-0.170088	-0.180923	0.104862	0.098352	-0.198062	-0.108143	0.143806	-0.195037	-0.301351	0.0254814	-0.0249126	0.197409	-0.666505	-0.141909	-0.242888	-0.393276	-0.613468	-0.442004	-0.474955	-0.657577	-0.375676	-0.643745	-0.441066	-0.0110593	0.0845427	-0.29535	-0.565579	-0.329087	-0.170335	-0.757164	-0.401704	-0.377362	0.121915	0.219922	0.243034	0.0299553	-0.103493	0.0184572	-0.0208112	0.0195119	-0.44754	-0.459067	-0.3443	0.159222	-0.456582	-0.197268	-0.200703	0.0139419	0.0893505	-0.196358	-0.076323	-0.190524	-0.0125664	-0.0898993	-0.124195	-0.611547	-0.577224	-0.444778	-0.366265	-0.25035	-0.010447	-0.134026	-0.0274959	0.0487731	0.0357129	-0.308149	-0.248489	-0.156757	-0.445471	-0.3285	-0.424275	-0.0720011	-0.205352	0.0679857	-0.240674	-0.57289	-0.181257	-0.385604	-0.0752307	-0.0408506	-0.307937	-0.277939	-0.333509	-0.427661	-0.012042	-0.18839	0.0416234	-0.119712	-0.0227473	-0.363128	-0.556317	-0.361053	-0.566826	-0.400033	-0.332621	-0.412057	-0.511113	-0.206514	-0.333138	-0.397762	-0.459995	-0.564181	-0.500628	-0.50139	-0.681475	-0.545086	-0.632793	-0.493239	-0.452146	-0.438713	-0.711646	-0.0691464	0.00556603	-0.592677	-0.371035	-0.631801	-0.616499	-0.594973	-0.417753	-0.260169	-0.320328	-0.42991	-0.226034	-0.208637	-0.643299	-0.558955	-0.508884	-0.505467	-0.533025	-0.489404	-0.44536	-0.400315	-0.527521	-0.491749	-0.602048	-0.613875	-0.569059	-0.154949	-0.381438	-0.584482	-0.568606	-0.635994	-0.487328	-0.60529	-0.423581	-0.580877	0.15709	-0.0116372	-0.435577	-0.51537	-0.525907	-0.622337	-0.304501	-0.535792	-0.583402	-0.462752	-0.561227
DDX31	F8WAJ0;Q9H8H2;Q9H8H2-4;Q9H8H2-2	N/A	N/A	N/A	-4.73123	-4.9716	-4.75464	-4.97867	-4.78986	-4.98107	-5.04748	-4.95177	-4.62623	-5.23415	-4.75505	-5.01087	-4.83749	-5.14097	-4.80278	-5.12345	-4.79588	0.0892715	-0.149148	-0.0413592	-0.250126	0.110249	0.1329	-0.102443	0.0906483	-0.0997266	-0.531911	-0.0745073	-0.132058	0.0786903	-0.294301	-0.121689	-0.0943665	-0.498819	-0.11805	-0.755793	0.0627461	-0.0652198	-0.207797	-0.369859	-0.4119	-0.466933	-0.342881	0.167554	-0.0343385	0.0474907	-0.335108	0.316557	-0.230843	0.0500441	-0.264542	0.0658328	0.124682	-0.156983	0.0349087	0.0768874	-0.218622	-0.377867	-0.501445	-0.287109	-0.400206	-0.205226	-0.434784	-0.394826	-0.554221	-0.144259	-0.247199	-0.193723	-0.246254	-0.442852	-0.299904	-0.262365	-0.188299	0.396333	0.107264	-0.0729601	-0.274201	-0.322424	-0.401996	-0.295014	-0.369995	-0.108891	-0.0258042	-0.306454	-0.153304	-0.513779	-0.35323	-0.611362	-0.217831	-0.280011	-0.250501	-0.415085	-0.276489	-0.318577	-0.299476	-0.261664	-0.146165	-0.318804	-0.572195	-0.232041	-0.321589	-0.307937	0.199918	-0.0210749	0.0256593	0.0613128	-0.312534	-0.0106943	0.206474	-0.187585	-0.0884531	-0.105831	-0.0734904	-0.0311798	0.0877486	-0.0835377	-0.149492	-0.0497149	-0.211785	-0.0238435	-0.119903	-0.0813342	-0.229166	0.176704	-0.180692	-0.048926	-0.36101	0.0900658	-0.00996201	-0.183017	0.100292	-0.076196	-0.236572	-0.251721	-0.0909891	0.100708	0.267117	-0.16097	-0.0980561	0.033812	-0.223583	0.195313	0.0798545	-0.0393017	-0.0847982	-0.164706	-0.121352	0.0896195	-0.269712	-0.55704	-0.423404	-0.574445	-0.398934	-0.67332	-0.147675	0.115091	-0.271016	-0.465264	0.0702728	-0.118585	0.131237	-0.0934397	-0.387786	-0.157167	-0.0458787	-0.175191	-0.0802277	-0.246276	-0.16827	-0.225835	-0.234669	-0.279079	-0.185163	-0.428052	-0.15576	-0.228606	-0.420741	-0.225939	-0.259368	-0.13703	-0.548063	-0.614701	-0.109269	-0.2721	-0.574097	-0.496156	-0.201093	-0.120924	-0.524135	-0.208979	-0.56143	-0.300542	-0.145677	-0.18054	-0.341492	-0.517707	-0.109284	-0.0552546	-0.654674	-0.710623	-0.609096	-0.602328	-0.200705	-0.676985	-0.376548	-0.559297	0.166658	-0.174326	-0.304157	-0.0240925	-0.173045	-0.0975634	-0.00686372	-0.0690498	-0.242843	-0.452278	-0.323009	-0.161838	-0.173178	0.00694889	-0.111436	-0.507869	-0.245459	-0.392884	-0.466148	-0.407862	-0.100619	-0.357473	-0.594289	-0.455867	-0.0926999	-0.400813	-0.109871	-0.340531	-0.3307	-0.4367	-0.468752	-0.314745	-0.458821	-0.112699	-0.223475	-0.150219	-0.381456	-0.158929	-0.177859	-0.0406998	-0.295145	-0.0687435	-0.476955	-0.415224	-0.415565	-0.3658	-0.306634	-0.247978	-0.467423	-0.451098	-0.125154	0.0160749	-0.315129	-0.384165	-0.473174	-0.476532	-0.437189	-0.487806	-0.227714	-0.317026	-0.359712	-0.391964	-0.260911	-0.462581	-0.119633	-0.171261	-0.31045	-0.197075	-0.43874	-0.50187	-0.442385	-0.367467	0.0387635	-0.00473476	-0.328865	-0.189444	-0.371228	-0.541561	-0.307402	-0.241168	-0.241262	-0.263686	-0.273884	-0.216149	-0.203846	-0.250909	-0.652452	-0.496468	-0.536397	-0.448549	-0.0371115	-0.464804	-0.349123	-0.423033	-0.460613	-0.475318	-0.470338	-0.506292	-0.507196	0.0212931	-0.292291	-0.28294	-0.145901	-0.423568	-0.0385464	-0.447716	-0.363083	-0.459343	-0.281373	-0.423439
DDX39A	O00148	N/A	N/A	N/A	-4.84551	-4.56565	-4.93968	-3.65614	-4.54678	-5.15172	-4.50728	-4.75537	-4.9704	-5.22954	-4.86538	-5.03989	-4.77906	-4.71565	-4.77223	-4.97589	-4.73245	0.127487	-0.245813	-0.170344	-0.370236	-0.0644031	-0.142917	0.309705	-0.0147624	-0.227063	-0.270346	-0.284046	-0.297894	-0.261469	-0.105145	-0.0452343	-0.0422546	0.040646	-0.2737	-0.0560974	-0.161701	0.178447	-0.048676	-0.268979	0.129392	0.0735312	-0.286615	0.0836907	0.108819	0.271238	-0.306115	0.20008	0.0963334	0.273796	-0.0574953	0.36405	-0.0530376	0.0165031	-0.0672315	0.209621	-0.22186	0.0718275	0.0958643	-0.149377	-0.0980511	-0.302099	-0.0748948	-0.266014	0.141852	-0.0471346	-0.344501	-0.32955	-0.207645	-0.32232	-0.202924	-0.0987392	-0.170575	0.281643	0.0473979	-0.483245	-0.171642	-0.148869	-0.263848	-0.189896	-0.159359	-0.246376	-0.812739	-0.253061	-0.200179	-0.0648789	-0.273087	-0.119876	-0.383439	0.0116265	-0.287839	-0.396297	-0.226694	-0.245022	-0.234795	-0.0746401	-0.18269	-0.111851	-0.230616	-0.279226	-0.274862	-0.289527	0.0589748	-0.21539	-0.0414042	-0.0247876	-0.322523	-0.0479472	0.0660871	0.0630644	-0.222601	-0.00497581	-0.10315	-0.0642612	-0.0944534	-0.233966	-0.170444	-0.096444	-0.0929796	-0.342294	-0.201571	-0.297211	-0.269858	-0.28527	-0.454487	-0.0367921	-0.218788	-0.225371	-0.0595554	-0.0873577	-0.171315	-0.440116	-0.156305	-0.0916418	-0.218522	-0.160923	-0.0854386	-0.0399717	-0.168585	-0.207008	-0.359503	-0.0428221	-0.261324	-0.192615	-0.18867	-0.192016	-0.223966	-0.146914	-0.228357	-0.285812	-0.435691	-0.234105	-0.012948	-0.28995	-0.303079	-0.286423	-0.216113	-0.2185	-0.0466773	-0.334341	-0.238896	-0.263642	-0.370705	-0.268913	-0.150201	-0.0551346	-0.370718	0.0430928	-0.465049	0.156437	0.085134	0.1122	0.0018506	0.259231	0.140391	0.266022	0.125547	0.172757	0.219631	0.0869689	-0.0496654	-0.0743085	0.171611	-0.39066	-0.126933	-0.00442416	-0.117877	-0.332058	0.198711	-0.137645	-0.251881	-0.160109	-0.412645	-0.114497	-0.330176	-0.24821	-0.358871	-0.404193	-0.467787	-0.24268	-0.169962	0.130194	-0.551909	-0.149489	-0.500554	-0.42397	-0.0454771	-0.0497045	-0.150786	-0.260607	-0.490425	-0.288073	-0.358032	-0.440006	-0.0671485	-0.0205287	-0.0953607	-0.202295	-0.441419	-0.488268	-0.591825	0.0264912	-0.0563224	-0.0827815	-0.133771	-0.294633	-0.149837	0.0049624	-0.215103	-0.0389723	-0.165483	-0.134566	0.106698	0.0350397	0.179236	0.102848	0.125718	0.162139	-0.0419165	-0.0754117	-0.26489	-0.0449951	-0.00691609	-0.423257	-0.150963	-0.400423	-0.31085	-0.499315	-0.151563	-0.046208	-0.11171	0.0241315	-0.0255973	-0.153671	-0.100741	0.0227679	0.231231	-0.0143878	0.18352	0.108774	0.129631	-0.096615	0.0531453	0.0181747	0.0279512	-0.0503059	-0.0232023	0.0400827	0.0763442	0.174219	-0.181213	-0.406667	0.349573	0.129291	0.0340172	-0.0222181	0.23266	-0.149934	0.135821	0.18262	-0.325694	-0.322814	-0.461984	0.0566743	-0.0668671	-0.147052	0.0251752	-0.0391566	-0.081792	-0.0104141	-0.145697	-0.070846	-0.132556	-0.128911	-0.102434	-0.0479196	-0.358584	-0.242377	0.255056	-0.141195	-0.0106957	-0.173798	-0.0222578	0.125923	-0.0247316	0.300875	-0.503701	0.113176	0.157665	-0.228752	0.20611	-0.279145	0.0198454	0.0601295	0.209279	-0.267122
DDX39B	Q13838;Q13838-2;Q5STU3;F6WLT2;A0A0G2JJZ9;F6S4E6;A0A0A0MT12;F6TRA5;O00148-2;F6R6M7;O00148-3;A0A0G2JHN7;F6U6E2;F6S2B7;H0Y400;F6QYI9;A0A0G2JJL7;K7EPJ3;K7EQN7;K7ENP6;K7EL56;K7EIL8;K7EN69;F6SXL5;H0YCC6	N/A	N/A	N/A	-2.2169	1.49769	-2.32629	0.0390613	0.958831	-1.7696	-2.19651	-1.23894	0.306821	-0.129761	0.377636	0.856522	-2.2486	-3.94886	-0.62692	-1.39558	-1.71703	0.210775	-0.0317282	-0.205525	0.081018	-0.269716	0.0217789	-0.257843	-0.0924565	0.0831091	0.0443302	-0.0459029	-0.113165	-0.0513821	0.0366361	-0.232408	0.0854774	-0.562531	0.343213	-0.231514	-0.461898	-0.143681	-0.0855033	-0.424413	-0.268197	-0.167033	-0.236536	-0.207364	-0.303481	0.513156	0.463612	-0.207509	-0.127721	0.161446	0.0738309	0.204998	-0.0838175	0.280987	0.477371	0.0916975	0.0321527	0.199821	-0.0675335	-0.231578	-0.185786	-0.26403	-0.264044	-0.550537	-0.111249	-0.159708	-0.129252	-0.225624	-0.19864	0.0532736	0.0467566	0.161977	0.209974	-0.00250263	-0.21176	0.269823	0.281956	-0.131882	0.0106761	0.0341583	0.19078	-0.235696	-0.126772	-0.222857	-0.0217546	-0.264369	0.164131	0.0909276	0.0581102	-0.0105473	0.0775684	-0.0308613	-0.190132	-0.203854	-0.205899	-0.138299	-0.000952634	-0.0570868	-0.173337	-0.105761	-0.185646	-0.176368	0.235005	0.236653	0.0925682	0.0677398	0.0792565	0.0915997	0.199388	0.119522	-0.124518	0.039798	0.0125465	0.076115	0.0708568	0.0127454	0.0470102	0.274192	0.0605607	-0.00595122	0.0409362	-0.0903799	0.121642	-0.175187	-0.0235799	0.0921434	-0.117387	0.0808148	0.0392297	0.0956531	0.130346	-0.0214235	0.05685	-0.0887456	0.0839615	-0.00767946	0.534587	0.119937	0.183105	0.168503	0.0785807	0.177077	0.175015	-0.0533603	-0.0718782	0.0588889	0.08312	0.048334	-0.130602	-0.281644	-0.323952	-0.532446	-0.452909	-0.490888	-0.0228565	-0.176922	0.0408767	0.00375328	-0.209932	-0.198144	-0.242282	-0.0257788	-0.114385	-0.207156	-0.139623	-0.118768	-0.381379	-0.436449	-0.0472683	0.169912	0.231514	-0.0533573	0.0831274	0.213563	-0.406456	-0.440792	-0.329656	-0.317132	-0.397713	-0.324315	-0.230772	-0.109203	-0.396019	-0.20532	-0.262011	-0.196908	-0.141111	-0.0240528	-0.00352245	-0.39033	-0.307229	-0.208367	-0.388471	0.0510185	-0.413258	-0.347554	-0.476196	-0.354795	-0.0774078	-0.28688	-0.260524	-0.330494	0.12532	-0.21789	-0.150011	-0.117811	-0.290303	-0.0741137	-0.0599564	-0.213114	-0.577826	-0.224186	-0.293262	-0.51144	-0.0938806	-0.417892	-0.47224	-0.504191	-0.620027	-0.43829	-0.474528	-0.325718	-0.174838	-0.449626	-0.168182	-0.454718	-0.437947	-0.192175	-0.366953	-0.41604	-0.378875	-0.365756	-0.359471	-0.603704	-0.463173	-0.494356	-0.532886	-0.552619	-0.391923	-0.204822	-0.204739	-0.344921	-0.477181	-0.360703	-0.401226	-0.333178	-0.404543	-0.520789	-0.55828	-0.397435	-0.421475	-0.352467	-0.0479883	-0.506494	-0.537325	-0.318486	-0.111968	-0.247135	-0.259589	-0.313708	-0.178456	-0.346768	-0.27912	-0.284776	-0.17438	-0.497444	-0.121293	-0.212224	-0.346354	-0.296106	-0.00962588	0.170163	-0.081438	-0.0605767	-0.392103	-0.272715	-0.291378	-0.480807	-0.542844	-0.263528	-0.401604	-0.516156	-0.404556	-0.259527	-0.408595	-0.269427	-0.254521	-0.416766	-0.298049	-0.236795	-0.358884	-0.396867	-0.388757	-0.269591	-0.293658	-0.190449	-0.550141	-0.408307	-0.187053	0.00823256	-0.389155	-0.441802	-0.311329	-0.461502	-0.438369	0.125012	-0.0688385	-0.219322	-0.354221	-0.50613	-0.110116	-0.210585	-0.29126	-0.179241	-0.290956	-0.510224
DDX3X	O00571;A0A0D9SFB3;A0A0D9SG12;A0A0D9SF53;O00571-2;A0A087WVZ1;C9J8G5;D6RCM4;Q9NQI0-3;Q9NQI0-2;Q9NQI0-4;Q9NQI0;A0A087WX09;B4DLA0;H0Y960	N/A	N/A	N/A	1.18388	1.42787	1.77335	2.50029	2.11444	0.597592	1.60155	2.10088	1.23048	0.985129	1.85579	2.88797	1.61535	1.05562	2.40335	3.83017	3.01432	-0.0229364	-0.180322	0.155175	0.289715	0.0257721	-0.0807494	-0.110848	-0.126438	-0.216973	-0.135578	0.117713	0.210868	-0.25066	-0.182073	-0.209608	-0.0356783	-0.0222849	0.00428738	0.120726	-0.174888	0.29843	0.209066	-0.108637	-0.179766	-0.0362195	-0.104561	-0.125103	-0.315538	-0.0186724	-0.0651545	-0.022279	-0.157946	-0.0465676	-0.659549	-0.500346	-0.514156	-0.611836	-0.388726	-0.515687	-0.520475	-0.0569653	-0.0549709	-0.315877	-0.389215	-0.584841	-0.266293	-0.315257	-0.345738	0.146222	-0.0956288	-0.527641	-0.50212	0.00778728	-0.106665	0.0808952	-0.0634198	-0.311114	-0.223008	-0.055655	0.260589	-0.499332	-0.442714	-0.531574	-0.143667	-0.608685	-0.316522	-0.282628	-0.490082	-0.327981	-0.264213	-0.0270808	-0.438234	-0.320014	-0.311835	-0.270788	-0.304554	-0.358662	-0.29606	-0.0257435	-0.183518	-0.204433	-0.296199	-0.237133	-0.2725	-0.294726	-0.442405	-0.2789	-0.245674	-0.224688	-0.0272545	-0.169354	0.017075	-0.236825	-0.27495	0.135949	-0.195684	-0.157759	-0.266403	-0.270642	-0.340936	-0.420996	-0.329293	-0.453638	-0.388801	-0.476728	-0.11198	-0.241814	-0.237815	-0.229562	-0.082527	-0.519372	-0.348589	-0.0572722	-0.381937	-0.184437	-0.236301	-0.22291	-0.311279	-0.0259345	-0.088786	-0.106918	-0.430673	-0.172711	-0.436867	-0.210393	-0.237484	-0.33141	-0.21957	-0.23491	-0.0651305	-0.390795	-0.313132	-0.0580336	-0.0750704	-0.284875	-0.0582037	-0.291087	-0.192529	-0.367879	-0.153124	-0.254858	-0.159964	-0.171624	-0.487275	-0.214798	-0.00114041	-0.3112	-0.453424	0.140049	-0.370117	0.0100004	-0.294267	0.277729	0.110608	-0.355429	0.050722	0.27482	0.177405	0.00965621	0.261214	0.189883	-0.0915676	0.299107	-0.143722	-0.141306	-0.279258	-0.0502915	0.0926261	-0.0336863	-0.301131	-0.310102	-0.301376	-0.0880326	-0.180019	0.049581	-0.0164148	0.34355	0.397325	0.221223	-0.0734711	-0.0943351	0.126548	0.0305619	-0.0399274	0.38223	-0.00716975	0.095912	-0.176169	0.0155696	-0.216198	0.40448	0.195272	-0.0152284	-0.309042	0.0579155	-0.0526115	-0.271119	-0.475082	-0.106574	-0.154799	-0.174264	-0.342498	-0.1967	-0.286444	0.176335	-0.0356492	0.276287	-0.271046	-0.371543	-0.221339	-0.414413	0.160991	-0.188015	-0.0430563	0.00123459	0.179719	0.0911847	-0.0487748	-0.179856	-0.207281	0.155413	-0.0279879	-0.486169	-0.496306	-0.253519	-0.355704	-0.20171	-0.336391	-0.231385	-0.315871	-0.195105	0.0190784	-0.302182	-0.201434	-0.137834	-0.417028	-0.232878	-0.240048	-0.245048	-0.20924	-0.43575	-0.115585	-0.185655	-0.0735141	-0.371406	-0.220172	-0.330297	-0.63771	-0.463694	-0.327569	-0.220612	-0.228406	-0.300274	-0.0771672	0.0213533	-0.39138	-0.352101	-0.337443	-0.225698	-0.213821	-0.171315	0.0139377	-0.00727086	-0.647259	-0.515452	-0.228324	-0.252779	-0.507038	-0.561624	-0.476962	-0.423004	-0.491794	-0.359276	-0.46307	-0.283612	0.0383697	-0.168004	-0.134333	-0.0753776	-0.258522	0.00112306	-0.0711448	-0.11209	-0.223094	-0.328286	-0.196989	-0.0591337	-0.214509	0.357039	-0.101703	-0.260892	-0.0821895	-0.140189	-0.486175	-0.158773	-0.263743	-0.0348785	-0.273986	-0.366116
DDX3X;DDX3Y	A0A0D9SFB3;A0A0D9SG12;A0A0D9SF53;O00571;O00571-2;O15523-2;O15523;O15523-3	275;275;275;275;259;270;273;273	YGRRKQYPISLVLAPTRELAVQIYEEARKFS	T	-3.56457	-3.48633	-3.08262	-3.05956	-3.13871	-3.35551	-3.66743	-3.56131	-3.67044	-3.45972	-3.71918	-3.58217	-3.2731	-3.51718	-3.73661	-3.41567	-3.3712	-0.125324	-0.00453293	0.174728	-0.328825	0.0610955	-0.158506	-0.115725	-0.390985	-0.141278	-0.194838	-0.106251	-0.126479	0.0699335	0.16299	0.158798	-0.289938	0.100268	-0.0328244	-0.160859	-0.268843	-0.109562	-0.134907	-0.375607	-0.0291783	0.0959581	-0.213037	-0.10737	0.0469957	-0.13506	-0.0445404	0.437368	0.451848	-0.170211	-0.14795	0.137399	0.137008	-0.0209709	-0.107625	0.18496	-0.0654714	-0.0959338	-0.162629	-0.324563	-0.512848	-0.167117	-0.213245	-0.241745	-0.111424	0.103511	-0.371991	0.108896	0.11739	-0.106113	-0.248493	-0.526138	-0.313141	-0.0294192	0.0292311	-0.108462	-0.198693	0.00361141	-0.23081	-0.284284	-0.46619	-0.195932	-0.47659	-0.363333	-0.0942742	-0.0828393	-0.172709	-0.394711	-0.0985607	0.0259419	-0.384896	-0.288443	-0.0349279	-0.0506451	-0.0635964	-0.123522	-0.0896521	0.0262898	-0.0439195	-0.0848048	-0.0975058	-0.0904099	-0.0146356	-0.177729	0.370084	0.24922	0.0705049	0.168719	-0.0781778	-0.0945965	0.0487675	0.106512	0.0142078	0.342475	-0.00943227	-0.0297873	-0.0886906	-0.201959	0.0544923	-0.0574839	-0.232827	-0.143954	-0.240391	-0.567724	-0.515082	-0.348905	-0.0240902	-0.21883	-0.0248511	-0.30025	-0.0812907	-0.142166	-0.0254002	-0.0150427	-0.244457	0.277778	0.0373612	0.205039	0.217027	0.202	0.0269767	0.219842	0.0570168	0.274774	0.287895	0.0220351	0.052494	-0.0449231	0.157797	-0.247254	-0.395979	-0.026757	0.256626	-0.123238	-0.277283	-0.148708	-0.347093	-0.349203	0.0200737	-0.199899	-0.355422	-0.067082	-0.0952269	-0.106828	0.153969	-0.62996	-0.460273	-0.117575	-0.252391	-0.069404	0.161373	0.0772416	-0.152529	-0.0810699	0.124371	0.0542242	-0.0929877	-0.0356512	-0.00987293	0.0278105	0.0218037	-0.00407148	0.131701	-0.533466	-0.222755	-0.191253	-0.211088	-0.356927	-0.0495638	-0.194294	-0.172381	0.0967546	0.0781477	-0.349204	-0.138435	-0.136462	-0.0915374	0.0147018	-0.316841	-0.253529	-0.286731	-0.125466	-0.412944	-0.0740266	-0.0127449	-0.0513023	0.0855104	-0.41864	-0.444346	-0.281177	-0.244788	-0.206004	-0.357825	-0.328717	-0.130131	-0.0522103	-0.13172	-0.245159	-0.235284	-0.116271	-0.28732	0.339882	0.208656	0.0186727	0.0431177	-0.0389399	0.0711466	0.0411326	-0.213944	0.0786237	0.0174093	0.118448	0.264433	0.154533	0.0848295	-0.0266663	0.262308	0.0087077	0.266635	0.250418	-0.0693174	-0.142545	0.187263	-0.300071	0.135703	-0.399258	0.164298	-0.104389	0.0282131	0.177877	-0.0619243	-0.111017	0.0463139	0.0836706	0.096957	0.149263	-0.015831	0.156459	-0.310716	-0.26318	0.0169085	-0.33419	-0.298083	0.0421786	0.210894	-0.0954644	-0.234254	-0.307593	-0.258009	0.0356254	-0.366611	-0.347381	-0.0832397	-0.210189	-0.136407	-0.319977	-0.236286	-0.0785984	0.105263	-0.0316455	-0.0413999	0.0173766	-0.294671	-0.244333	0.0297759	-0.0108674	-0.000898186	0.0348162	0.072899	0.0633398	0.0376724	-0.174583	-0.15369	-0.166342	-0.154999	-0.213633	-0.415634	-0.276214	0.00105186	-0.507397	-0.0343714	-0.0654092	-0.0708788	-0.232436	-0.0510972	-0.0215271	-0.228087	-0.271338	-0.0969096	-0.285658	0.030616	-0.457698	-0.277054	-0.243673	-0.0724629	-0.196331
DDX3Y	O15523-2;O15523;O15523-3;C9J081	N/A	N/A	N/A	-4.7296	-5.33765	-3.77609	-5.06592	-4.589	-5.72455	-4.8783	-5.06317	-4.87555	-5.37464	-4.94476	-3.00063	-4.74516	-5.13587	-4.93792	-5.04117	-1.67043	-0.0778824	-0.30191	0.0712318	-0.156024	-0.212758	-0.171825	-0.197222	-0.136824	-0.0373589	-0.178501	0.0978584	0.0635492	0.176981	0.0787347	0.0889763	0.222688	-0.107355	0.221347	-0.333817	-0.180055	-0.0690768	0.112269	-0.212249	-0.0615029	-0.546604	-0.00750318	0.117086	-0.265654	-0.100648	-0.279662	-0.0491419	-0.0918547	0.0257366	-0.330214	-0.104024	-0.0887023	-0.462629	-0.204313	-0.442481	-0.599806	-0.701633	-0.565003	-0.309232	-0.403056	-0.213784	-0.25079	-0.220955	-0.336037	-0.0807462	-0.100177	-0.182796	-0.348812	0.0551177	0.140938	-0.231904	-0.531841	-0.283431	-0.384258	-0.225791	0.0113978	-0.455284	-0.0864571	-0.449902	-0.221056	-0.209776	-0.119417	-0.0826066	-0.15623	-0.147314	-0.379794	-0.518664	-0.137536	0.0520989	-0.0877156	-0.182898	-0.16552	-0.216822	-0.172043	-0.00151271	0.00654574	-0.16131	-0.204354	-0.104068	-0.160075	-0.125435	-0.017278	-0.0946134	-0.156074	-0.313798	-0.374362	-0.360161	-0.180295	-0.513669	-0.464527	-0.0243399	-0.268324	-0.0130557	-0.113009	-0.179518	-0.116351	-0.515311	-0.335442	-0.255317	-0.149052	-0.379616	-0.536355	-0.214562	-0.163087	-0.407778	-0.306634	-0.424059	-0.131738	-0.235467	-0.326227	-0.328259	-0.355011	-0.481009	-0.367556	0.0873301	0.0319643	-0.0738337	-0.206394	0.123151	-0.0914016	0.168181	-0.00824254	-0.108736	0.00525473	-0.197406	-0.0433199	0.0493112	-0.0780026	-0.296041	0.0800385	-0.133269	0.0416417	-0.176971	-0.339867	-0.198331	-0.487346	-0.503618	0.0524274	-0.283967	-0.164922	-0.0188752	-0.032935	-0.201307	0.0429692	0.00956148	-0.241022	-0.0762707	-0.0864913	0.0561122	0.119795	-0.223956	0.0355041	-0.00372258	-0.108867	-0.192661	-0.0366808	0.00838886	-0.135483	-0.0469064	-0.234698	-0.367609	-0.15161	0.000878078	0.0293823	-0.0315023	-0.130056	-0.0325166	-0.317131	-0.0665873	-0.585028	0.201764	-0.0979262	-0.210362	0.121849	0.105221	-0.0858056	0.0460035	-0.101243	-0.315441	-0.14887	0.00536266	-0.121964	-0.253	-0.0616579	-0.112882	0.0928542	0.116156	0.0178328	-0.102667	-0.0135223	-0.0122533	-0.0431459	-0.0710573	-0.218466	-0.17471	-0.390475	-0.126417	-0.0943587	-0.0889293	-0.156097	0.220474	-0.0891619	-0.0275468	-0.17161	-0.0859091	-0.117133	-0.287032	0.0230382	-0.0333905	0.103165	-0.103903	0.258189	0.0126428	-0.328982	-0.178197	0.0995167	-0.0356276	-0.19415	-0.0647323	-0.110627	-0.0961012	-0.135008	-0.200369	-0.326359	-0.13334	-0.135337	-0.123471	-0.235014	-0.23357	-0.135094	-0.219725	-0.205837	-0.076773	-0.111459	-0.0780115	-0.176627	-0.1141	-0.120553	-0.163449	-0.0683897	-0.0982183	-0.194525	-0.257621	-0.244597	-0.0683761	-0.300559	-0.128047	-0.151142	-0.142592	-0.153098	0.149954	-0.242751	-0.223912	-0.164465	-0.167022	-0.228018	-0.0611114	0.0303761	0.010126	-0.305854	-0.158424	-0.320482	-0.245754	-0.225948	-0.109141	-0.228175	-0.108188	-0.028781	-0.0987208	-0.0318838	-0.146965	-0.215279	-0.0461776	-0.0846829	-0.00497875	-0.0780113	-0.303082	-0.0816559	-0.416593	-0.0843389	-0.0778101	-0.0986483	-0.148015	-0.109973	0.200288	-0.329133	-0.219303	-0.077069	-0.272245	-0.331435	-0.251783	-0.210996	-0.10701	-0.144353	-0.25331
DDX41	Q9UJV9;J3KNN5	618;636	TKQVSNIGRKDYLAHSSMDF___________	S	-3.6885	-3.69271	-3.61405	-2.91488	-2.95365	-3.58971	-3.81955	-3.33722	-3.55339	-3.37219	-3.42907	-3.46683	-3.38646	-3.50575	-3.75471	-3.27561	-3.52699	0.155569	0.10384	0.0530829	-0.143983	0.0964901	0.152225	0.136717	-0.0569303	0.282028	0.0703864	0.396017	-0.194595	-0.0769928	0.0712536	0.0201222	-0.070232	0.138049	0.0385786	0.0424804	-0.373031	-0.104736	-0.124547	-0.444166	-0.146682	0.111591	-0.407905	0.000199268	-0.163338	0.2456	0.0855144	0.231114	0.361756	0.00474619	-0.248564	-0.0518696	-0.407107	-0.0778417	0.129639	0.034126	-0.291384	0.130118	-0.208047	-0.42449	-0.307655	-0.0989446	-0.18872	-0.31918	-0.140829	0.222325	0.0126405	0.00890752	0.177766	0.0153655	-0.118003	-0.367986	0.0220412	0.0125528	-0.0185288	0.0026399	0.131522	-0.00941978	-0.367439	-0.106584	0.133147	-0.357279	-0.513538	-0.303988	-0.00208937	-0.282536	0.0549045	0.117229	-0.0238768	0.0309377	0.0153914	0.00582968	0.157491	0.111098	0.117099	0.236393	0.236874	0.318691	0.190782	0.174372	0.129192	0.132515	0.137601	0.0782578	0.267339	0.188808	0.0836184	0.0181499	0.0568691	0.174483	0.0236781	0.145032	0.0778231	0.397427	-0.119475	-0.0236151	-0.0682553	-0.0418172	-0.0218157	-0.0539535	-0.13221	-0.128941	-0.0190342	-0.256649	-0.150116	-0.352609	-0.25501	-0.386923	-0.119111	-0.0849087	-0.206901	-0.124081	-0.095672	-0.0454941	-0.265877	-0.000214059	-0.0250193	0.0443339	-0.0192473	-0.0251812	-0.221487	-0.0975071	-0.0405748	-0.183228	-0.0195514	-0.155164	-0.112314	-0.286178	-0.21152	-0.154076	-0.302736	-0.128949	-0.163378	-0.25018	-0.159467	-0.0701089	-0.0927358	-0.123764	-0.263701	-0.245794	-0.243585	-0.263164	-0.296598	-0.328322	-0.0302484	-0.43468	-0.30888	-0.124114	-0.114812	0.18857	0.300832	-0.109402	0.00330072	0.253688	0.074067	0.0284394	-0.0278047	-0.0624151	-0.0170823	0.0775555	0.219541	0.215706	-0.167499	-0.508125	-0.256822	-0.138395	-0.213706	-0.27278	-0.021524	-0.182677	-0.101142	0.0819496	0.101161	0.169659	0.0110244	0.247699	0.130223	0.14212	-0.150072	-0.0644921	-0.209664	0.155337	-0.145895	0.125511	0.19363	0.218431	0.339761	0.201064	0.151985	0.125272	-0.259629	0.253812	0.0252477	-0.315617	0.0589657	0.0711464	0.108061	-0.217618	-0.390608	-0.011319	-0.153159	0.0441759	0.0949945	-0.0446241	-0.0934239	-0.37793	-0.0947431	-0.332126	-0.0507475	0.00863961	0.0363723	0.193296	0.0513809	-0.0646403	0.0572463	-0.274399	-0.211088	-0.187461	0.107299	-0.299732	-0.471794	-0.327727	-0.159729	-0.244105	-0.164387	-0.337822	0.0326434	-0.276723	-0.190567	0.071354	-0.416288	-0.240506	-0.28009	-0.138908	-0.213872	-0.340585	-0.104548	-0.10974	-0.32467	-0.317837	-0.146656	-0.42743	-0.310827	-0.181889	0.07109	-0.410672	-0.392995	-0.32282	-0.346141	-0.214961	-0.320955	-0.277299	-0.159516	-0.30951	-0.150406	-0.333829	-0.22058	-0.160592	-0.237041	-0.321698	-0.296311	-0.252758	-0.433387	-0.353194	-0.157853	-0.404165	-0.194566	-0.248574	-0.33313	-0.343372	-0.41188	-0.245221	-0.00296756	-0.146064	-0.189254	-0.186513	-0.448775	-0.0925007	-0.0078665	-0.104597	-0.150127	-0.171844	-0.192669	-0.254637	-0.171924	0.209563	-0.179375	-0.271706	-0.194795	-0.210473	-0.00209282	-0.0655275	-0.345367	-0.170548	-0.19349	-0.253104
DDX41	Q9UJV9;J3KNN5	619;637	KQVSNIGRKDYLAHSSMDF____________	S	-3.49845	-3.39062	-3.18687	-3.16914	-3.15784	-3.52909	-3.56221	-3.19523	-3.67294	-3.40412	-3.30725	-3.38429	-3.63502	-3.4091	-3.80848	-3.35138	-3.23664	0.312851	0.264904	0.442015	-0.20107	0.182069	-0.00598514	0.156889	0.0552379	-0.0416935	0.115008	0.234651	-0.0564036	-0.0342544	0.0871906	-0.198819	-0.119586	0.0755979	0.249058	-0.305269	-0.410803	0.143396	0.28649	-0.438748	-0.348479	-0.0542452	0.038778	0.246799	0.114865	0.367368	0.00313569	0.31273	0.57385	0.221977	-0.0350223	0.216872	-0.313866	0.185001	0.249148	-0.109499	-0.253673	0.0478249	-0.127845	-0.209691	-0.326927	-0.185731	-0.239246	-0.364449	-0.26994	0.480598	0.266808	0.162964	0.135099	0.208464	0.290923	-0.279799	-0.188527	0.0348665	0.0356272	0.283056	0.427944	0.114032	-0.176169	-0.079977	0.111174	-0.320072	-0.211363	-0.551913	0.23504	-0.416176	0.304689	0.0202463	0.0774668	0.220439	0.0412597	0.0531278	-0.16206	-0.150583	-0.140738	0.0203344	-0.15898	-0.148014	0.207426	-0.124006	-0.163365	-0.150304	0.31847	0.381312	0.468712	0.476503	0.354439	0.409927	0.405903	0.376853	0.304715	0.515841	0.427819	0.45805	0.292182	0.356967	0.416158	0.0232039	0.319471	0.17417	0.272846	0.0778954	0.146259	-0.201569	0.144264	-0.215804	0.0163377	-0.166703	0.348291	0.393217	-0.0455793	0.261983	0.307256	0.142109	0.0114129	0.361391	0.0786542	0.236246	0.131477	-0.0375879	-0.196304	-0.0422062	-0.0824644	0.0640777	0.159837	0.00233044	0.0499984	-0.0427619	0.117772	0.163658	0.101887	-0.0102643	-0.0713	-0.0835504	0.124349	0.164923	-0.233963	-0.152006	0.158704	0.105012	-0.159542	-0.0568915	-0.0626587	-0.336601	-0.0157304	-0.12174	-0.421552	-0.162737	0.225588	0.446139	0.390743	-0.34642	0.36801	-0.173351	-0.397837	-0.424398	-0.426158	-0.49083	-0.432053	-0.252011	-0.110562	-0.186791	-0.226198	-0.538627	-0.465627	-0.44211	-0.570102	-0.623811	-0.338278	-0.603762	-0.292667	0.245058	-0.0370568	0.0108385	-0.224818	-0.0291108	0.128004	-0.0605549	-0.245207	-0.381176	-0.265351	0.142519	0.0603597	-0.118334	0.332922	0.344203	0.268427	-0.101361	-0.18751	-0.239869	-0.199504	-0.0940552	-0.241505	-0.340856	-0.144033	-0.319379	-0.336302	-0.395814	-0.395529	-0.176158	-0.255662	0.0462513	-0.00621456	0.0222461	-0.0617208	-0.0904538	-0.277658	-0.296165	-0.2227	-0.09805	-0.14877	-0.0146587	-0.119604	-0.104163	-0.384826	-0.170938	-0.118049	-0.192104	0.0770565	-0.118542	-0.362462	-0.417177	-0.147329	-0.291767	0.026161	-0.45033	0.198868	-0.297008	-0.199385	-0.155107	-0.36633	-0.491889	-0.360407	-0.273028	-0.26757	-0.279374	0.26489	-0.212294	-0.438925	-0.441093	-0.375781	-0.301571	-0.457561	-0.347744	0.119398	-0.425279	-0.416328	-0.427917	-0.478372	-0.294778	-0.297265	0.0832153	-0.162889	-0.499245	-0.382839	-0.36656	-0.27153	-0.0743793	-0.266937	-0.489324	-0.126509	0.0579109	-0.328379	-0.319167	-0.318844	-0.294802	-0.202422	-0.288537	-0.199096	-0.306593	-0.295998	-0.566069	-0.410267	-0.427647	-0.477546	-0.469206	-0.512057	-0.1586	-0.349905	-0.325567	-0.362467	-0.331498	-0.383929	-0.411643	-0.31885	0.386216	0.0635117	-0.433283	-0.539185	-0.383621	-0.0374548	-0.407313	-0.511071	-0.497854	-0.1663	-0.307698
DDX41	Q9UJV9;D6RGI7;J3KNN5;D6RD33	13;13;31;13	___MEESEPERKRARTDEVPAGGSRSEAEDE	T	-2.12449	-2.49992	-3.49093	-1.70614	-3.0637	-3.54305	-3.42983	-3.21428	-3.56949	-3.43594	-3.13649	-3.08631	-3.49335	-3.5084	-3.40246	-3.42206	-3.09153	0.0508919	-0.251023	-0.299713	-0.228745	-0.139085	-0.158363	0.122496	0.0439523	-0.210896	-0.296362	-0.35344	-0.338319	-0.265199	-0.346901	-0.196105	-0.288656	-0.0135273	-0.259577	-0.371075	-0.147171	0.0659141	-0.272701	-0.264673	-0.225174	-0.1814	-0.105615	-0.164066	-0.158318	0.319645	-0.0341636	0.108762	-0.0475799	0.236103	-0.0321124	0.346397	0.206635	0.155045	0.20269	0.248183	0.0322285	0.155509	-0.00217279	-0.0304991	-0.0438461	-0.352126	-0.212919	-0.297488	0.130951	-0.155996	-0.333386	-0.34587	-0.249356	-0.286148	-0.230308	-0.165731	-0.198933	0.1892	-0.172498	-0.429534	-0.14465	-0.343964	-0.163829	-0.418958	-0.0748258	-0.221384	-0.670989	-0.375998	-0.18269	-0.257275	-0.26179	-0.139477	-0.188088	-0.0539439	-0.129452	-0.454329	-0.2819	-0.279094	-0.303256	-0.156129	-0.222062	-0.193128	-0.38362	-0.267925	-0.326699	-0.350211	0.146516	-0.155841	0.014403	0.041366	-0.179574	0.064711	0.115957	0.00235993	-0.257726	-0.07681	-0.108989	0.0205139	-0.099715	-0.181383	0.0856888	0.0923429	0.0481971	-0.0763856	-0.0434124	-0.181354	-0.0951869	-0.259563	-0.231147	0.17495	-0.0605567	0.106315	0.029634	0.11824	0.177443	-0.253699	0.153707	0.0976673	0.0820566	-0.254022	0.163927	0.11701	-0.122682	0.0218902	-0.0712878	0.296458	0.0603576	0.18558	0.0492012	0.177125	0.0701127	0.198444	0.0643215	-0.0739293	-0.271553	-0.227134	0.125643	-0.063405	-0.154583	-0.114651	-0.0239106	-0.200358	-0.0494858	-0.112676	-0.196009	0.0868606	-0.100133	-0.00479163	0.108675	0.04485	-0.238325	-0.0039921	-0.270703	-0.0764254	0.0623628	-0.174241	-0.284376	-0.19867	-0.173463	-0.152103	-0.254723	-0.17744	-0.151307	-0.152055	-0.328324	-0.18402	-0.0248204	-0.228388	-0.380342	-0.232611	-0.375039	-0.478431	-0.0725027	-0.454343	-0.485703	-0.292367	-0.463911	-0.205143	-0.357206	-0.194857	-0.286413	-0.345588	-0.427624	-0.502028	-0.445695	-0.0185368	-0.470371	-0.309376	-0.409965	-0.426019	-0.185341	-0.217737	-0.486568	-0.349417	-0.533035	-0.427605	-0.372172	-0.559131	-0.175828	-0.353667	-0.30826	-0.366831	-0.583926	-0.573412	-0.558335	-0.0617876	-0.0530117	-0.185524	-0.195377	-0.273048	-0.208172	0.0582014	-0.237973	-0.283275	-0.29799	-0.340706	-0.0859814	-0.190112	-0.0533657	-0.0558245	0.0334759	0.0495031	-0.00360687	0.176934	0.0822864	0.193491	0.0591822	-0.211952	-0.067208	-0.179945	-0.238089	-0.507732	-0.183113	-0.0223798	-0.0581747	-0.056027	-0.0263632	-0.223088	-0.131396	0.150197	0.16281	-0.00421937	0.0825075	0.0608237	0.0263356	-0.0284155	0.000383454	-0.156243	-0.115881	-0.150401	0.21187	0.0382259	0.183716	0.086132	-0.0272684	-0.151871	0.0421712	0.0115851	-0.0629878	0.0143908	0.0967204	-0.345305	-0.117337	0.126183	-0.114362	-0.279334	-0.290757	0.201467	-0.0041968	-0.0272838	-0.0545548	-0.08268	0.0067039	0.0473814	-0.085529	-0.474973	-0.328391	-0.30704	-0.331106	-0.253769	-0.50068	-0.303907	0.248345	-0.37916	-0.28992	-0.465356	-0.273482	-0.0505408	-0.313229	0.196834	-0.291963	0.275863	0.0360311	-0.540441	-0.0758071	-0.235491	0.0410543	-0.183504	0.0426602	-0.387422
DDX41	Q9UJV9;D6RGI7;D6RD33	4;4;4	____________MEESEPERKRARTDEVPAG	S	-2.51599	-3.30702	0.501207	-0.816854	-2.28104	-2.0091	-3.47626	-3.30531	-2.65295	-2.73515	-0.829517	-3.48346	-3.46709	-2.80749	-3.51698	-3.54682	-3.39512	0.0924004	0.4624	0.31009	-0.161529	0.523489	0.425291	0.391525	0.291277	-0.176664	-0.124676	0.107693	-0.0445587	0.3195	0.202106	0.114358	-0.1949	0.0486222	-0.0895577	-0.428836	-0.0863731	-0.147483	-0.0688563	-0.424657	-0.192112	0.185988	-0.147612	0.234404	0.429466	-0.0279547	-0.184763	0.32946	0.580024	0.0965511	0.220307	0.341524	0.303544	0.415886	0.0936981	0.546183	0.261895	0.150832	0.0732145	0.0676516	-0.224075	-0.0756109	-0.211545	-0.0239842	-0.116765	0.341178	-0.025287	0.440641	0.279315	-0.154851	-0.28859	-0.578528	0.0359475	0.216775	0.307142	0.107024	-0.175407	0.0169468	-0.0420703	-0.137382	-0.414712	0.328607	-0.209372	-0.35592	0.0322674	-0.212142	-0.0706355	-0.301684	-0.236108	-0.23695	-0.421707	-0.294198	-0.0417479	0.0290379	0.0231625	-0.0499631	-0.135918	-0.08572	0.0130728	-0.0206342	-0.0940309	-0.0180884	0.406997	0.12403	0.770947	0.722567	0.217485	0.4915	0.413743	0.344519	0.493126	0.378525	0.247373	0.598202	0.414614	0.425897	0.202786	0.234356	0.459407	0.491491	0.0874422	0.338742	0.105416	0.181048	-0.19457	0.174823	0.314648	0.376461	0.57298	0.252474	0.5504	0.206768	0.433399	0.438274	0.472765	0.581036	0.0957413	0.297788	0.45153	0.285435	0.115096	0.455264	0.199044	0.490232	0.645803	0.354135	0.295398	0.442498	0.449911	-0.0132184	-0.314355	0.0915508	0.212609	-0.0938559	0.246208	0.469291	0.112457	0.0316803	0.632928	0.415028	0.452702	0.205949	0.0564607	0.300581	0.476496	-0.218013	-0.0279703	0.232615	0.0317364	-0.300537	-0.306937	-0.158143	-0.111804	-0.585927	-0.315788	-0.24118	-0.477078	-0.432944	-0.240762	-0.125107	-0.325495	-0.487066	0.224394	-0.462479	-0.512522	-0.405093	-0.216769	-0.382606	-0.249162	-0.452719	-0.247543	-0.38057	-0.189433	-0.340192	-0.287698	-0.415321	-0.142209	-0.248443	-0.497227	-0.400774	-0.41679	-0.438106	-0.359987	-0.218374	-0.00991986	-0.0337758	0.275168	-0.549742	-0.472997	-0.000579676	0.0249721	-0.326752	-0.361101	-0.120944	0.218689	-0.284626	-0.500602	-0.187307	-0.0131956	-0.0728017	-0.0556488	-0.401564	-0.381655	-0.404941	-0.479328	-0.284905	-0.22952	-0.173863	-0.67958	-0.171708	-0.222646	-0.244116	-0.150147	-0.25843	-0.131928	-0.170511	-0.101759	0.00586228	0.0835032	0.423257	0.0581551	0.0179882	0.275645	-0.10099	0.433818	-0.0394076	0.312683	0.013706	-0.0341139	-0.00285272	-0.232865	-0.28449	-0.192179	-0.0896576	-0.127374	-0.0908804	0.0573501	0.438412	-0.197921	-0.233614	-0.161667	-0.478298	-0.226654	-0.0494993	0.233419	-0.241889	-0.0533322	-0.200261	-0.198958	-0.103912	-0.559971	-0.309117	0.115952	-0.245176	-0.205698	-0.390772	-0.127276	-0.168876	-0.0478676	-0.236466	-0.00609151	0.171515	-0.221468	-0.328863	0.118197	-0.00941639	-0.113001	0.0159123	0.0526983	0.0187892	0.040222	-0.301054	-0.374228	-0.323231	-0.367617	-0.353364	-0.0809937	-0.200791	-0.149295	-0.274925	-0.163079	-0.232574	-0.24831	-0.275419	-0.183365	0.0611217	0.0911989	-0.0957711	-0.309126	-0.327135	0.381695	-0.646087	-0.197631	-0.310164	-0.0540616	0.0346001
DDX41	Q9UJV9;D6RGI7;J3KNN5	68;68;86	RRRKGAAEEEQQDSGSEPRGDEDDIPLGPQS	S	-3.22534	-3.47305	-3.20982	-3.11071	-3.33929	-3.44326	-3.38653	-3.32815	-3.51416	-3.38711	-3.53371	-3.37203	-3.38477	-3.76564	-3.66203	-3.41011	-3.05016	-0.251367	-0.252249	-0.148704	-0.296875	-0.121102	-0.123021	-0.30662	-0.328744	-0.280757	-0.398636	-0.112138	0.0348343	-0.0372172	-0.0200104	-0.174706	-0.187619	0.0315703	0.154623	-0.423135	-0.0100872	0.163331	-0.00334309	-0.1082	-0.183731	-0.239304	-0.128425	0.0401048	0.0203203	-0.00797503	-0.279324	0.275933	0.170821	-0.0470131	-0.126493	-0.0108412	-0.0247211	-0.0563201	-0.253595	-0.0967365	-0.41154	-0.362461	-0.386483	-0.238243	-0.394375	-0.385153	-0.19524	-0.338368	-0.193672	0.0575656	-0.284771	-0.159913	-0.350697	-0.311955	-0.0859901	-0.227488	-0.348636	-0.259372	-0.264388	-0.279552	-0.212689	-0.356216	-0.300787	-0.526	-0.333649	-0.301893	-0.48743	-0.662301	-0.219293	-0.435609	-0.277851	-0.486334	-0.278267	-0.113686	-0.339634	-0.543861	-0.322796	-0.372029	-0.389709	-0.290545	-0.283982	-0.279706	-0.3896	-0.26621	-0.375518	-0.358868	0.113954	-0.263412	0.00956157	0.109645	-0.257638	0.0459425	-0.205411	-0.243603	-0.152489	0.079046	-0.196998	0.106413	-0.114765	-0.100422	-0.0777295	-0.322281	-0.22068	-0.226028	-0.104426	-0.296706	-0.325535	-0.318224	-0.217962	-0.299188	-0.273748	-0.13504	-0.0801358	-0.157899	-0.0897987	-0.298307	-0.0682195	-0.0454518	-0.194344	-0.091751	0.414842	0.0168551	-0.205014	-0.016448	-0.210459	0.176719	-0.081163	0.00934292	0.143442	-0.0852051	-0.0447297	-0.125733	-0.0287414	-0.15648	-0.132678	-0.330274	0.100995	-0.214169	-0.104652	-0.169655	-0.344385	-0.435764	0.0659112	-0.121675	-0.239207	-0.12043	-0.167412	-0.0720943	0.0486948	-0.200965	-0.185294	-0.151156	-0.0464919	-0.0359447	0.0394598	-0.496539	-0.029647	-0.226414	-0.195489	-0.36377	-0.400927	-0.263408	-0.413036	-0.225384	-0.419767	-0.349559	-0.00554148	-0.178899	-0.412919	-0.404792	-0.489087	-0.600244	-0.377558	-0.518306	-0.539879	0.139472	-0.0507835	-0.0967984	-0.277695	-0.0969629	-0.0495351	-0.0307352	-0.352572	-0.397796	-0.278905	0.0527274	-0.391773	-0.356451	-0.122064	-0.220354	0.106681	-0.098378	-0.367805	-0.119556	-0.0997646	-0.218444	-0.226383	-0.221975	-0.347039	-0.343233	-0.257429	-0.218057	-0.223779	-0.142571	-0.23705	0.1219	0.118516	0.0486701	-0.0933437	-0.00742092	-0.0439854	-0.14782	-0.179292	-0.0514129	0.0200571	-0.0678583	0.378444	0.12328	-0.211867	0.102311	0.173234	-0.0479311	0.020304	0.0663678	-0.128473	-0.0542333	0.0545419	-0.00569134	0.128011	-0.106831	-0.217546	-0.055745	-0.0469879	-0.0355634	-0.056478	-0.0924963	-0.181243	-0.040791	-0.0522085	-0.00779122	0.177614	0.0450098	-0.123687	-0.0601286	-0.182279	-0.0319364	-0.161518	-0.274988	-0.0620637	-0.163179	-0.149212	-0.0977487	-0.0886982	-0.159969	-0.130947	0.0838081	-0.237917	-0.171715	-0.169882	-0.103054	-0.0114583	0.00529315	0.00890329	-0.00820997	-0.113493	-0.190989	-0.18314	-0.0883161	-0.129061	0.0053476	-0.121835	-0.080948	0.10901	0.081379	0.0973711	-0.512933	-0.436243	-0.433866	-0.428318	-0.37792	-0.201746	-0.184923	-0.0363395	-0.462576	-0.412645	-0.448487	-0.425098	-0.285816	-0.465881	0.0405896	-0.210007	-0.111121	-0.105678	-0.554268	-0.226641	-0.259607	-0.151048	-0.408257	0.0401813	-0.31328
DDX41	Q9UJV9;D6RGI7;J3KNN5	66;66;84	LQRRRKGAAEEEQQDSGSEPRGDEDDIPLGP	S	-3.46068	-3.04717	-2.88585	-2.41969	-3.27979	-3.45044	-3.69704	-3.38946	-3.60738	-2.55292	-3.44872	-2.44398	-3.44627	-3.25283	-3.54881	-3.3011	-2.93148	-0.204392	0.0327064	-0.152507	-0.116069	-0.23375	-0.108144	-0.0308393	-0.220892	0.0798764	0.0903833	-0.00717597	-0.243598	0.0184629	0.228362	0.0730371	-0.0668127	0.117341	0.107411	0.036324	-0.350286	-0.432289	-0.231823	-0.23786	0.036093	0.0352866	-0.156444	-0.23904	-0.250426	0.114732	0.239534	-0.119899	0.166714	0.140984	0.0109874	0.201572	0.204524	0.147981	0.127114	0.0715322	-0.0538721	0.0101102	0.0288693	0.035155	-0.0673	-0.00699943	-0.0377928	-0.0460501	0.256791	-0.115516	-0.183095	0.13469	-0.0321806	0.0991209	0.0107961	-0.411235	-0.337475	-0.445359	-0.446402	-0.166792	0.0504167	-0.187555	0.28331	-0.270316	-0.0570552	-0.0305391	-0.452431	0.0365854	-0.0744301	0.217908	-0.118507	-0.0739661	0.0577281	0.229139	-0.020859	-0.0429309	0.107875	0.120083	0.108392	0.244075	0.15706	0.2248	0.186419	0.151026	0.0962144	0.159012	0.100532	-0.0238787	0.219215	0.0300359	0.00534928	-0.048467	-0.148622	-0.107691	-0.307899	-0.0159464	-0.203775	0.387922	-0.190892	-0.108428	0.151201	-0.00927377	0.22991	0.169688	-0.111019	-0.0967487	-0.184289	-0.354418	-0.31532	-0.0852781	0.0854991	-0.241857	0.067419	-0.0567434	0.125403	-0.199135	0.201964	0.0804951	0.102412	0.0159656	0.0418252	0.0993881	0.106233	0.306448	0.256683	0.377128	0.0795276	0.356001	0.456245	0.213536	0.175471	0.259478	0.343216	0.100686	0.0663971	0.134939	0.382852	0.164473	-0.158356	-0.114403	-0.121659	-0.147763	0.000735711	-0.0438348	-0.110426	0.150844	0.194842	0.107217	0.355788	-0.0700882	-0.255756	0.0215701	-0.120615	-0.108137	0.305049	0.127066	-0.13001	0.0687783	-0.163734	-0.118885	-0.0341007	-0.0777252	-0.0164208	-0.0674129	0.0925348	0.145793	0.012775	-0.078047	0.0586722	0.198522	0.0652375	-0.0591285	0.248435	-0.217362	-0.225492	0.0441816	-0.195427	-0.261672	0.0113102	0.204242	-0.276089	-0.0803983	0.0992652	-0.0515459	0.00707389	-0.00843925	-0.374484	0.0148462	0.116229	0.0854425	-0.0745485	-0.264666	-0.173674	-0.248908	-0.1543	-0.30183	-0.406524	-0.351776	0.152467	0.0157591	-0.403592	-0.194471	-0.30454	-0.358124	-0.28375	0.248702	-0.040268	-0.0662412	0.0195897	-0.0215063	-0.153439	0.128187	0.0482161	0.116665	-0.00611711	-0.0142325	0.0869789	-0.0720252	-0.0177608	-0.0122179	0.33689	0.0688241	0.124958	0.297496	0.217886	0.0837521	0.311644	-0.129133	0.0232538	-0.177422	0.234812	-0.270463	0.0139357	0.283656	0.181814	0.0124837	0.167786	0.0283485	0.154565	0.279508	-0.168284	0.129881	-0.0405017	-0.0350188	0.373928	0.0111509	-0.0115631	0.265771	0.0926775	0.00528241	0.09311	0.0564729	-0.0377019	0.31801	-0.164396	0.111624	0.122123	-0.0835339	0.0603668	0.0524874	0.0452564	-0.0748582	-0.191265	-0.1409	-0.0201584	-0.0416709	-0.171733	0.114803	0.0984106	0.148702	0.0873156	0.156044	0.231859	0.124064	0.0979098	-0.199493	0.103493	0.176444	0.13683	0.165805	-0.364942	-0.114742	0.257009	-0.220251	0.187042	-0.0166164	0.178308	-0.022908	0.149066	0.21738	-0.0642805	0.0735855	-0.107957	-0.35477	-0.0303233	-0.217569	-0.0296923	0.140685	-0.0695649	-0.0951892
DDX41	Q9UJV9;D6RGI7;J3KNN5;D6RD33	23;23;41;23	RKRARTDEVPAGGSRSEAEDEDDEDYVPYVP	S	-1.55423	-2.18654	-3.40039	0.0647074	-3.34291	-3.81623	-3.50846	-2.0761	-3.02706	-3.44639	-3.51192	-2.20883	-2.39888	-2.29626	-3.68372	-3.20132	-2.93698	-0.0797218	-0.232441	-0.386435	-0.213208	-0.246857	-0.268154	0.22574	-0.030204	0.051016	-0.326632	-0.271322	-0.576668	-0.442019	-0.472417	-0.279147	-0.432755	0.134241	-0.522423	-0.146016	0.106142	-0.201296	-0.530621	-0.0451428	-0.109248	0.0318755	-0.399122	-0.240523	-0.250639	0.154289	-0.125154	0.156195	-0.151304	0.298116	-0.14296	0.209675	0.227404	0.0259724	0.0896452	0.133282	-0.108225	0.183864	0.121664	0.0925624	0.251392	0.0318672	0.00878435	-0.0638294	0.29964	-0.381117	-0.302024	-0.259439	-0.285876	-0.457465	-0.294542	-0.250788	-0.455476	0.114158	-0.245278	-0.546244	-0.247421	-0.275238	-0.0668297	-0.282032	-0.00552275	-0.212952	-0.750363	-0.0800085	-0.182797	0.00857129	-0.207842	0.0288305	-0.0359959	0.150621	0.029578	-0.286558	0.106699	0.0788893	0.0708589	0.292355	0.0794163	0.173563	-0.144816	0.0785954	0.0527448	0.0439113	0.0702776	-0.231275	-0.196787	-0.159342	-0.314837	-0.174945	-0.123138	-0.116906	-0.441715	-0.402701	-0.356558	-0.0310996	-0.485947	-0.474118	-0.0229842	0.0803328	0.0288746	0.0150995	-0.207269	-0.242144	-0.168368	-0.165396	-0.326741	0.178334	-0.143675	-0.258688	-0.209727	-0.117253	0.1011	-0.261004	0.0278976	0.140795	0.0253746	-0.417532	-0.167592	-0.157318	-0.428998	-0.11527	-0.121253	0.0438871	-0.135201	0.12804	0.0224079	0.00219397	-0.12497	0.0407377	-0.0364826	0.0656649	-0.0165705	-0.090749	0.175376	0.00314802	-0.181572	-0.14105	-0.102777	-0.271202	-0.343351	-0.1898	-0.0940485	-0.0173191	-0.147361	-0.0607466	0.0707235	0.0937323	-0.0345116	-0.0181599	-0.289608	-0.170938	0.249727	0.0457308	-0.306137	-0.0495194	0.128357	0.17853	0.0115197	0.0737235	0.175214	0.107815	0.0299877	0.252994	0.205453	-0.014349	-0.164276	0.0243643	-0.0296029	-0.22648	0.184895	-0.0890615	-0.150667	-0.146668	-0.207209	-0.108845	-0.134439	0.14343	-0.124703	0.00270604	-0.26627	-0.274955	-0.0814009	0.0805501	-0.615031	-0.238825	-0.232059	-0.358208	-0.0125842	-0.124787	-0.243861	-0.32348	-0.294131	-0.297607	-0.208389	-0.355585	-0.00316855	0.0145154	0.0284383	0.00235553	-0.441164	-0.394247	-0.31103	-0.00721467	-0.00304605	0.150606	0.0418746	-0.0514759	0.0332081	0.197624	0.050021	-0.0507773	0.0351103	-0.118323	-0.0874691	0.0435667	0.191641	0.164891	0.241077	0.251687	-0.0339679	0.0744412	0.138003	0.16811	0.240449	0.0357276	0.0228995	-0.043884	0.00918273	-0.351643	0.00435514	0.276029	0.254042	0.0945451	0.0253118	0.013353	0.0801958	0.201095	-0.0365281	-0.0288974	0.0705141	0.0840535	0.218948	0.184128	0.0187081	0.135341	-0.00804307	0.138681	0.133824	0.0180448	0.19053	0.290876	0.205861	-0.108639	0.150199	0.022299	0.104722	0.14742	0.179754	-0.0643568	0.0609132	0.067565	-0.0139323	-0.0738641	-0.0582395	0.284297	0.068822	0.0712592	0.218324	0.141124	0.0868544	0.0672235	-0.0502025	-0.15673	-0.0200738	-0.00704249	-0.0588721	-0.00424741	-0.284477	-0.0584329	0.367786	-0.26091	0.038241	-0.269582	0.0215511	0.0949468	0.0123032	0.227763	-0.211442	0.207228	0.218624	-0.269735	-0.0034415	-0.0236638	0.0379096	-0.0118453	0.0167697	-0.257989
DDX41	Q9UJV9;D6RGI7;J3KNN5;D6RD33	21;21;39;21	PERKRARTDEVPAGGSRSEAEDEDDEDYVPY	S	-1.483	-1.31836	-3.48166	-0.213649	-3.26792	-3.44909	-3.23491	-2.48041	-2.9616	-2.74849	-3.41277	-2.5971	-3.64679	-2.98742	-3.6244	-2.80747	-3.40063	-0.121485	-0.219894	-0.397106	-0.128612	-0.24448	-0.243945	0.0761028	-0.0893974	-0.166924	-0.271863	-0.430657	-0.334107	-0.371801	-0.396463	-0.329373	-0.456195	-0.0415188	-0.400642	-0.181237	-0.00377119	-0.0487595	-0.398987	-0.0148832	-0.230435	0.04823	-0.207998	-0.355932	-0.176223	0.28534	0.183652	0.0197667	-0.136232	0.258782	0.0384333	0.279615	0.270972	0.247451	0.201243	0.162161	0.119261	0.389854	0.279014	0.136982	0.197235	-0.160969	-0.108519	-0.22591	0.295601	-0.277044	-0.327015	-0.260734	-0.281015	-0.299738	-0.254999	-0.0272342	-0.183267	0.0702339	-0.245372	-0.292648	-0.136466	-0.226276	-0.018482	-0.243413	0.0069158	-0.243508	-0.635131	-0.230026	-0.190662	-0.113755	-0.0699799	0.129259	-0.0813976	0.0385279	-0.0405246	-0.351283	-0.161874	-0.14359	-0.17787	-0.035453	-0.184518	-0.0840822	-0.255592	-0.170584	-0.192972	-0.197836	0.0204831	-0.191167	-0.100558	0.00352111	-0.115049	0.0770586	0.00667573	0.0394763	-0.229019	-0.229032	-0.169245	-0.0934005	-0.272518	-0.294829	0.0914739	0.201996	0.112344	0.0142843	-0.0971827	-0.171076	0.0686741	-0.249204	-0.18603	0.333576	0.0304312	0.00819952	-0.0770566	0.0953406	0.242067	-0.0988053	0.24009	0.245771	0.195804	-0.343429	0.00907608	0.0452796	-0.21651	0.024009	0.0286363	0.159439	0.0013563	0.241399	0.129648	0.218077	0.0589426	0.135587	0.132301	0.182941	-0.0765644	-0.118895	0.112662	0.0628405	-0.0723239	-0.166383	0.0695688	-0.0863465	-0.241017	-0.0528447	-0.178733	0.121648	0.0265703	0.0126466	0.0491039	0.217476	-0.137457	-0.107708	-0.234881	-0.100387	0.268402	-0.0628712	-0.284996	-0.0910306	-0.175441	-0.131394	-0.21133	-0.208353	-0.134517	-0.195991	-0.180368	0.154693	0.185979	0.0251976	-0.219814	-0.145763	-0.172148	-0.324311	0.123706	-0.384831	-0.129087	-0.186312	-0.280964	-0.0416423	-0.314379	-0.0767433	-0.252661	-0.249673	-0.12516	-0.287238	-0.166688	-0.02464	-0.436391	-0.253053	-0.31962	-0.358188	-0.262485	-0.251887	-0.428997	-0.432839	-0.457893	-0.46662	-0.389978	-0.50673	-0.158479	-0.254697	-0.183938	-0.25621	-0.549056	-0.561345	-0.465872	-0.0318871	0.07524	0.0560168	0.0371901	-0.0531365	-0.103632	0.258459	-0.125557	-0.209674	-0.221025	-0.251745	-0.170368	-0.134389	0.00106222	0.190529	0.144337	0.174409	0.0393255	0.12742	0.198311	0.142915	0.149495	-0.00818864	0.053717	-0.0881818	-0.0737769	-0.434064	-0.0431561	0.120356	0.21446	-0.00119313	0.104563	-0.159619	-0.0108466	0.211434	0.0952204	-0.0976363	0.0670744	0.072889	0.117904	0.132781	0.0219518	0.0325415	-0.077703	-0.0535234	0.242883	0.0393948	0.147946	0.179713	0.198512	-0.0627457	0.123724	0.0670908	-0.0472515	0.0891867	0.156955	-0.237346	-0.170011	-0.0249122	0.00979425	-0.141388	-0.0386768	0.292685	-0.0264812	0.0284655	0.124366	-0.00876476	0.0269182	0.0442705	-0.0868778	-0.363536	-0.14783	-0.21468	-0.23107	-0.185482	-0.425922	-0.126583	0.216535	-0.244926	-0.186606	-0.401029	-0.158221	0.0271641	-0.182551	0.169121	-0.0507773	0.25039	-0.0198869	-0.423766	-0.0829506	-0.0699887	0.0299219	-0.122462	0.0137001	-0.353958
DDX41	J3KNN5;Q9UJV9;H0Y8L8;D6RGI7;H0YA06	N/A	N/A	N/A	0.643595	-0.375218	1.90006	1.343	0.921445	0.310414	0.559724	1.19752	1.41382	1.82236	1.25715	2.80761	-0.97442	2.0705	-0.665063	-1.07626	-0.894757	0.0798257	0.322835	0.0966864	-0.121892	0.0705922	0.238119	0.299506	0.215683	0.212122	0.110756	0.3199	-0.297332	0.169287	0.24526	0.169978	0.10238	0.221388	0.0589209	-0.0550847	0.152474	-0.437598	-0.149768	-0.0664985	0.131944	0.274704	-0.0435024	0.308001	0.22725	0.194065	-0.0133808	0.130496	0.406303	0.371247	0.337829	0.458489	0.183194	0.399145	0.334648	0.378982	0.0547804	0.249867	0.154108	0.00866073	0.258619	0.626707	0.229503	0.321239	0.298745	0.0291956	0.375626	0.64472	0.432521	0.164695	0.0742026	-0.408326	-0.195069	0.104644	0.113039	0.0649194	0.0659491	-0.0531412	0.188075	0.113835	0.235135	0.448401	-0.0260476	0.291511	0.445224	0.218019	0.268929	0.157296	0.223373	0.377986	0.288112	0.257383	0.333254	0.383212	0.398363	0.467523	0.200362	0.285617	0.433361	0.345858	0.316106	0.409114	0.548282	0.343055	0.365202	0.280542	0.0170153	0.00187828	0.168818	0.245333	0.17082	0.0701888	0.0383592	0.543178	0.115493	0.230044	0.292761	0.196356	0.396485	0.630444	0.155661	0.193528	-0.0686158	0.330463	0.134555	0.0786004	0.0769646	0.0741738	0.341719	0.204614	0.237723	0.102702	0.246461	0.191142	0.430017	0.17247	-0.120787	-0.0606373	0.134756	0.104644	0.20935	0.0993537	0.111025	0.136566	0.346481	0.0135688	-0.0960869	0.28289	0.194098	0.106069	0.259488	0.309485	0.0011302	0.214409	0.195532	0.48618	-0.0429701	0.00602003	0.268361	0.132529	0.594473	0.00468824	-0.0124545	0.145137	0.417025	0.0318988	0.333282	0.144188	0.338565	-0.14214	0.109754	0.153915	0.0945573	-0.178991	-0.465248	-0.258897	-0.239019	-0.307782	-0.064557	-0.301612	0.247357	0.188984	0.308684	-0.00964889	-0.118622	0.0833928	0.25546	0.285469	0.266507	-0.0680503	0.171316	0.151639	0.158625	-0.0364839	0.0284768	0.186297	0.0773389	0.229615	-0.0534682	-0.00138569	0.155692	-0.221709	-0.0983633	-0.0344042	0.412662	0.268413	0.480909	-0.0941792	0.0478864	0.0483635	0.336567	0.0564756	-0.0239196	0.326796	0.504029	0.19355	-0.14854	0.296288	0.199954	0.234641	0.325262	-0.175002	-0.153719	-0.0438083	0.153343	0.211839	0.184941	0.239972	-0.0500535	0.357037	0.333139	0.236658	-0.172558	-0.00669636	-0.133614	0.153323	0.139299	0.140169	0.129639	0.203926	0.182918	0.223741	0.365826	0.309659	0.333786	0.2623	0.650912	0.200154	0.0722051	0.355407	0.0799237	-0.0542461	0.243982	0.296619	0.255674	-0.111257	0.10583	0.439669	0.103255	0.0879327	0.15882	0.104822	0.139705	0.327784	0.547915	0.173071	-0.0340931	0.176138	0.082349	0.240089	-0.0791055	0.0335043	0.482975	0.215648	0.211627	0.0897941	0.184128	0.2788	-0.0115888	-0.233361	0.411035	0.558014	0.100365	0.0304805	0.320073	0.342621	0.422104	0.425034	0.346124	0.214226	0.266218	0.0989622	0.0419176	0.238568	0.105436	0.203537	0.216839	0.188223	0.104509	-0.0234668	0.240771	0.228702	0.141935	0.123967	0.211682	0.220922	0.0137988	0.162452	-0.130571	-0.0172304	0.501993	0.0133201	0.0882944	0.127925	0.241106	0.31515
DDX42	Q86XP3-2;Q86XP3;A0A0A0MSJ0;J3KRE3	66;185;66;73	AGVVQEEEEDNLEYDSDGNPIAPTKKIIDPL	S	-3.31905	-2.04492	-3.48527	-3.46213	-3.06744	-3.30801	-3.56934	-3.39332	-3.4679	-3.45349	-3.42314	-3.52776	-3.51374	-3.63527	-3.59046	-3.42632	-3.51256	0.268038	-0.114376	0.0251388	-0.036927	-0.344501	-0.498921	-0.284005	-0.172773	-0.175151	0.0145378	-0.57394	-0.109536	-0.173876	-0.245924	-0.377884	-0.256211	-0.600287	0.124982	-0.370267	-0.442788	0.079082	0.0246113	-0.304203	-0.383033	-0.260214	0.152504	-0.378778	-0.227001	0.400796	0.5175	-0.0481123	-0.127406	0.146259	0.215664	0.369026	0.217068	0.416308	0.602727	0.0205031	0.403995	0.274182	0.120008	0.0120097	-0.0961924	-0.270709	-0.303	-0.55284	-0.110585	-0.199937	-0.216801	-0.303681	-0.163179	0.130889	0.215022	0.372311	0.000316088	0.230248	-0.0927124	0.39215	0.324807	0.292958	0.180175	0.254884	0.106695	-0.307962	0.120782	-0.289425	0.114138	-0.173699	0.384337	0.124102	0.321083	0.216723	0.158588	0.045992	-0.344201	-0.317495	-0.348543	-0.399813	-0.304456	-0.3449	-0.195982	-0.375015	-0.338761	-0.396363	0.0313005	0.28246	0.0436178	0.0807608	0.353005	0.382048	0.292641	0.18476	0.0568971	0.00617515	0.311359	-0.227604	0.223574	0.0700528	0.329112	0.362731	0.262185	-0.0134451	0.254468	0.0427704	0.338751	-0.463936	0.083064	0.304779	0.181633	0.254788	0.134828	0.231564	0.183401	0.361596	0.272509	0.0651782	0.0707723	0.15048	0.354555	0.373134	0.330032	0.178064	0.246099	0.146739	0.225146	0.298279	-0.1136	0.278843	0.256292	0.180292	0.176158	0.000315738	-0.111299	-0.320227	-0.229271	-0.182107	-0.0117167	-0.244238	-0.0336332	0.0354995	-0.238565	-0.101721	-0.507815	0.25688	0.139228	-0.228493	-0.214017	-0.0514208	-0.565389	-0.562478	0.0353658	0.300576	0.426382	0.0910515	0.111171	-0.0731423	-0.290545	-0.345292	-0.367828	-0.353869	-0.372613	-0.351509	-0.291243	-0.0604967	-0.314922	-0.218459	-0.263492	-0.331756	-0.310346	-0.242042	-0.0862343	-0.39059	-0.167756	-0.109545	-0.393427	-0.218606	-0.616953	-0.602586	-0.413991	-0.456978	-0.11115	-0.479444	-0.327444	-0.318255	0.278261	-0.317143	-0.196208	-0.180233	-0.608876	-0.524151	-0.541107	-0.757114	-0.732365	-0.570377	-0.509069	-0.666994	-0.377447	-0.577846	-0.393838	-0.652245	-0.691763	-0.639113	-0.662008	-0.0191923	0.061073	-0.197008	0.1646	-0.0398104	-0.361341	0.157241	-0.327425	-0.515434	-0.577126	-0.480233	-0.529356	-0.470508	-0.448029	-0.269445	-0.26405	-0.461059	-0.221249	0.0829081	0.105532	-0.376387	-0.372526	-0.475128	-0.252854	-0.514824	-0.264354	-0.593414	-0.461211	-0.425019	-0.140106	-0.363172	0.112759	-0.514566	-0.403785	0.0940725	0.149862	-0.451351	-0.374021	-0.374573	-0.254074	-0.0866733	-0.379162	-0.265582	-0.0992633	-0.254113	0.057038	-0.364584	-0.320811	-0.172356	0.259768	0.226597	-0.128405	-0.123979	-0.448459	-0.21076	-0.384701	-0.477146	-0.405362	-0.161119	-0.0760871	-0.192766	-0.146509	-0.00631962	-0.385281	-0.089743	-0.105154	-0.381522	-0.160804	-0.128374	-0.239163	-0.429898	-0.533572	-0.395288	-0.364243	-0.401796	-0.749444	-0.529394	-0.345327	-0.250724	-0.390741	-0.400649	-0.246225	-0.447036	-0.327883	0.0015103	0.126328	-0.301981	-0.348143	-0.419197	-0.246493	-0.346657	-0.352141	-0.427419	-0.314611	-0.581034
DDX46	A0A0C4DG89;Q7L014	804;804	NERKKLQKAALGLQDSDDEDAAVDIDEQIES	S	-2.85488	-1.60326	-3.14953	-3.3836	-3.43958	-3.3638	-3.81332	-3.41588	-3.67986	-3.42735	-3.23597	-3.79212	-3.09758	-3.64666	-3.88231	-3.53602	-3.37095	0.140188	-0.0831626	-0.048441	-0.10258	-0.317082	-0.520842	-0.11016	-0.0114772	-0.18039	-0.108042	-0.619634	-0.181773	-0.147022	-0.407099	-0.429788	-0.389512	-0.472328	-0.0367875	-0.500376	-0.318595	-0.0501846	-0.10834	-0.31475	-0.440766	-0.3152	0.102397	-0.418543	-0.265014	0.228037	0.273943	0.0238561	-0.130757	0.234149	0.242461	0.287542	0.392597	0.460401	0.56121	0.0905359	0.500188	0.212335	0.0820381	0.239835	0.0159217	-0.25046	-0.322352	-0.397305	-0.127824	-0.25955	-0.285448	-0.314702	-0.229474	-0.0418117	0.142764	0.217151	-0.176807	0.112545	-0.218727	0.218358	0.185736	0.316979	0.287624	0.1838	-0.00042983	-0.178041	0.0560862	-0.32602	-0.00504639	-0.154822	0.269417	0.0491788	0.274446	0.16758	0.129274	-0.0597896	-0.256597	-0.230094	-0.268738	-0.253365	-0.254965	-0.292081	-0.202552	-0.288805	-0.281937	-0.315261	0.0593587	0.200548	0.0611778	0.107047	0.302596	0.379188	0.201613	0.13782	0.0199062	-0.103325	0.20959	-0.19276	0.104021	0.0112631	0.37503	0.376286	0.337791	0.0992615	0.238227	0.120299	0.316957	-0.366027	0.0341245	0.462417	0.297226	0.318854	0.174304	0.220535	0.392101	0.412782	0.370501	0.292627	0.178624	0.173315	0.310283	0.381147	0.26617	0.224381	0.294618	0.322156	0.276521	0.512123	0.0624995	0.441137	0.389706	0.358936	0.367118	0.158955	0.0251229	-0.252944	0.0505552	-0.0866833	0.0512516	-0.167398	0.0354014	0.0343193	-0.11749	0.0690869	-0.301387	0.451342	0.267587	0.0321028	0.0208305	0.0231139	-0.372019	-0.360376	0.116663	0.0449681	0.302335	-0.0249721	-0.0382133	-0.391543	-0.126298	-0.221375	-0.390125	-0.301738	-0.274714	-0.143951	-0.42237	-0.177022	-0.263797	-0.156974	-0.376912	-0.323466	-0.299063	-0.396411	-0.210378	-0.362929	-0.283129	-0.280854	-0.471894	-0.330992	-0.601965	-0.551178	-0.380299	-0.452124	-0.259747	-0.590219	-0.420912	-0.322866	0.078515	-0.424984	-0.197206	-0.254148	-0.54759	-0.685418	-0.682252	-0.713971	-0.592655	-0.71558	-0.57363	-0.633974	-0.28911	-0.552929	-0.394135	-0.563023	-0.640454	-0.651042	-0.592028	-0.0944016	-0.133439	-0.197938	0.00867964	-0.0408351	-0.410866	0.120663	-0.311049	-0.559861	-0.563478	-0.586807	-0.525635	-0.444343	-0.287655	-0.222585	-0.167813	-0.348221	-0.162221	0.31437	0.291119	-0.248299	-0.115243	-0.332711	-0.00325493	-0.315182	-0.141205	-0.50578	-0.368213	-0.317445	0.00406353	-0.251492	0.000306201	-0.446167	-0.337803	0.239701	0.106784	-0.316527	-0.343341	-0.323065	-0.188368	0.0158752	-0.355158	-0.216648	-0.138823	-0.153093	0.245092	-0.328914	-0.199035	-0.0715661	0.300699	0.316941	-0.168527	-0.234289	-0.347094	-0.109668	-0.31734	-0.456038	-0.305247	-0.105839	-0.0213173	-0.121773	0.00111217	0.128381	-0.225853	0.0339903	-0.0998389	-0.280727	-0.0109528	-0.027379	-0.114126	-0.531948	-0.556741	-0.390034	-0.358231	-0.436824	-0.655816	-0.509772	-0.252132	-0.340099	-0.31643	-0.491946	-0.17053	-0.440247	-0.248231	0.0263864	0.233037	-0.210639	-0.207828	-0.50497	-0.291142	-0.44878	-0.288532	-0.475555	-0.393238	-0.497584
DDX46	A0A0C4DG89;D6RJA6;H0Y9U3	N/A	N/A	N/A	-1.33762	0.459226	-0.178922	1.32931	0.649816	0.653284	-1.24782	1.24724	2.42642	2.35442	0.882239	1.20741	2.52976	1.81809	-0.0563765	-0.0950952	-1.0011	-0.0292526	0.241875	-0.292483	-0.0173844	-0.192759	0.0996826	0.16807	0.0139356	0.70645	0.222188	0.279345	-0.441559	-0.0224727	0.0529229	-0.019825	-0.0522801	-0.0607794	-0.113041	0.237483	-0.075356	-0.732611	-0.536877	-0.102143	0.0475697	0.224315	-0.613032	-0.234392	-0.286336	0.0613272	0.274118	-0.131273	-0.0572035	0.118797	0.127028	-0.0103744	0.0852284	0.231612	0.35294	0.154704	0.11584	0.200455	0.0614969	0.159875	0.379449	0.579872	0.162669	0.126337	0.230472	-0.339057	0.0321286	0.271789	0.216965	-0.100821	-0.0501932	-0.206652	-0.0192064	-0.0967327	-0.180142	0.0971052	-0.0281069	0.360827	0.362707	0.494587	0.321159	0.159166	-0.0550835	0.426426	0.143139	0.347823	0.265007	0.3767	0.434023	0.313862	0.415912	0.433412	0.706242	0.677906	0.665499	0.683584	0.718859	0.780224	0.533612	0.688492	0.684717	0.737469	0.209189	0.214222	0.0566932	-0.0546233	0.0029213	-0.182722	-0.218193	0.102366	-0.144146	-0.408657	-0.174632	0.227318	-0.366449	-0.203981	0.0182057	0.378066	0.194951	0.356367	-0.0566447	0.183191	0.115243	0.133986	-0.0536088	0.0986161	-0.106078	-0.262541	-0.133667	-0.257178	0.185523	0.0883195	-0.0165956	0.156593	0.0722069	-0.128168	-0.146383	-0.169025	0.0346889	0.122541	0.232922	-0.043917	0.0429707	0.0793815	0.12813	0.0128447	-0.0496211	0.0238401	-0.00973948	0.0701511	0.0881744	0.0664916	-0.111274	-0.0782377	0.0146901	0.042723	0.151746	0.165227	-0.456839	-0.0883075	0.248327	0.00740842	-0.0773318	0.015163	0.204081	-0.197914	0.184053	-0.174249	0.0585417	-0.205554	0.310257	0.421162	-0.0878918	0.273243	0.244698	0.315752	0.145554	0.137951	0.359762	0.215366	0.505604	0.625308	0.0548723	0.0625597	0.11087	0.325472	0.573002	0.472772	0.470584	0.361293	0.331508	-0.0745454	0.115204	0.0395097	0.00160348	0.298037	0.0260425	0.317465	0.184217	0.229217	0.263927	-0.203001	-0.091825	0.100872	0.344006	0.180581	0.25013	-0.0382891	0.358484	0.150121	0.126129	0.165949	0.134326	0.0187736	0.557834	0.401544	0.292986	0.197986	-0.0503906	0.115258	0.221935	-0.232324	-0.116268	-0.0983335	0.143188	-0.0560373	0.0236426	0.0278997	0.10507	0.107045	0.182071	0.0979731	-0.290648	-0.211967	0.222437	-0.145583	-0.0896344	-0.234466	-0.194501	-0.0625136	0.0878041	-0.21238	0.105945	0.113208	-0.0169422	0.0574824	0.28132	-0.0574592	-0.142693	0.329474	0.0944166	0.0276108	0.0699184	0.0496955	-0.0237811	-0.0877627	-0.443578	0.0297186	-0.228094	-0.189932	0.197651	0.0331655	-0.121772	0.346913	0.271487	0.132977	-0.0500426	-0.13583	-0.205093	0.167653	0.138151	0.0608262	0.144099	-0.0516752	0.147397	0.00277607	-0.0759359	0.0276955	-0.241828	-0.359336	0.032783	0.0583619	0.047595	-0.0661914	0.110865	0.0496372	0.242423	0.125966	0.00349849	-0.118628	-0.119107	0.297471	0.317641	0.380747	0.318162	0.270304	-0.00451586	0.0706472	0.0962022	0.322265	0.37639	0.182898	0.362949	-0.126881	0.340387	-0.0398044	0.182066	-0.158918	0.0297161	0.139975	0.216492	0.222065	-0.131491	0.192385	-0.2789	0.0742942
DDX47	Q9H0S4;Q9H0S4-2;F5H1N9	N/A	N/A	N/A	-3.06556	-2.5352	-1.09266	-1.72709	0.175056	-1.48801	-1.19762	-1.73258	-1.13605	-5.16629	-0.561898	-1.39398	-4.99111	-5.28177	-0.99264	-0.335839	-1.0767	0.282939	0.0688673	0.403854	0.262585	0.387724	0.31171	-0.206893	-0.0553361	-0.352037	-0.141044	0.135568	0.366757	0.0228165	0.10151	-0.155581	-0.00144055	-0.301211	0.205122	-0.291405	-0.105837	0.567243	0.37024	-0.1468	-0.289469	-0.0401318	0.0174391	0.245697	0.264356	0.101591	0.010102	0.0936064	0.131435	-0.242441	-0.273369	-0.0720151	-0.351824	-0.217237	-0.259005	-0.156931	-0.330391	-0.0631058	-0.0854524	-0.425464	-0.538547	-0.585432	-0.28007	-0.49403	-0.425953	0.399098	0.0432185	-0.15827	-0.245929	-0.0626489	-0.156752	0.120472	0.333943	0.268732	0.353489	0.294283	0.101197	-0.411253	-0.552175	-0.347692	-0.306059	-0.329614	-0.0226864	-0.593685	-0.136077	-0.632534	-0.101333	-0.29851	-0.418231	-0.506678	-0.520148	-0.381739	-0.495701	-0.49687	-0.456119	-0.537723	-0.425206	-0.505774	-0.463424	-0.412256	-0.465495	-0.501253	-0.00229604	-0.0256743	0.187433	0.300456	0.0892916	0.279383	0.430034	0.0517256	0.271775	0.480537	0.175603	0.0204482	0.385491	0.256258	-0.187429	-0.123458	-0.173334	-0.20217	-0.020185	-0.150989	0.0732761	0.0296253	-0.0191596	-0.182091	-0.0835189	0.0811606	0.131955	0.198384	-0.107463	-0.00915553	-0.0455325	-0.18834	-0.0028162	0.275086	0.31828	0.114221	0.0195495	-0.0983054	-0.367366	-0.127394	-0.105997	-0.260828	-0.0818391	-0.161973	-0.0270756	-0.223735	-0.262812	-0.330277	-0.45785	-0.391283	-0.432823	-0.489226	0.127853	0.0479664	-0.0686053	-0.137178	0.212103	0.0215908	-0.242035	-0.260541	-0.205283	-0.344052	-0.417891	-0.0898727	-0.369225	-0.216067	-0.186237	0.311436	-0.223799	-0.444448	0.204237	0.0203244	-0.425597	-0.516812	-0.346347	-0.37087	-0.594459	-0.304454	-0.430231	-0.562649	-0.151841	-0.281436	-0.267238	-0.5918	-0.584961	-0.364769	-0.497533	-0.501939	-0.272662	-0.0624249	-0.0589604	0.143636	-0.118603	-0.425962	-0.111595	-0.233838	-0.162016	-0.246215	-0.234428	-0.0890809	0.155409	-0.108735	-0.243437	-0.0688242	-0.0645341	0.177883	-0.0585201	0.00301874	-0.274998	0.0373801	0.00472839	-0.182891	-0.46736	-0.558531	-0.420192	-0.350793	-0.158854	-0.0658893	-0.213467	-0.268747	-0.0293105	-0.140853	-0.365324	-0.389238	-0.230261	-0.449402	-0.517137	-0.366058	-0.292618	-0.206926	-0.0272356	-0.191893	-0.568061	-0.317094	-0.483936	-0.190892	-0.290374	-0.399751	-0.528179	-0.334052	-0.562739	-0.278033	-0.288768	-0.323847	-0.476545	-0.121855	-0.198175	-0.589691	-0.557339	-0.508727	-0.403453	-0.409598	-0.486911	-0.48792	0.0521099	-0.247141	-0.265542	-0.329006	-0.542083	-0.624525	-0.351108	-0.590102	-0.322987	-0.581982	-0.50187	-0.352004	-0.422438	-0.651004	-0.380328	-0.213134	-0.309631	-0.254969	-0.613103	-0.560842	-0.347688	-0.223356	-0.140017	-0.166507	-0.479561	-0.378122	-0.404146	-0.60184	-0.570842	-0.539553	-0.513866	-0.52524	-0.523376	-0.36001	-0.407591	-0.307148	-0.470742	-0.579024	-0.580997	-0.445918	-0.151371	-0.192967	-0.440874	-0.117619	-0.658403	-0.425064	-0.699553	-0.361318	-0.694283	-0.0134626	-0.0896836	-0.407535	-0.445189	-0.171297	-0.0962859	-0.322791	-0.377636	-0.407291	-0.06103	-0.381449
DDX47	Q9H0S4-2;Q9H0S4;F5H1N9	11;11;11	_____MAAPEEHDSPTEASQPIVEEEETKTF	T	-3.55324	-3.4927	-3.06494	-3.49482	-3.0471	-3.48791	-3.3184	-2.95865	-3.91941	-3.61489	-3.39005	-3.37043	-3.40242	-3.45442	-3.48139	-3.23512	-3.06338	0.377316	0.222193	0.636168	-0.09544	0.269134	-0.109203	-0.0866661	-0.0885043	-0.193702	0.123042	0.214947	0.0176961	-0.258141	0.0731968	-0.197945	0.0448009	0.208988	0.42419	-0.0314746	-0.175752	0.498089	0.628301	-0.171777	-0.0785453	0.0284065	0.30852	0.491935	0.274347	0.221412	-0.283919	0.502772	0.425041	0.0522871	-0.299635	0.0194592	-0.555378	-0.149846	-0.113208	-0.258425	-0.438062	-0.167812	-0.144364	-0.276657	-0.408835	-0.195765	0.0459057	-0.132261	-0.342506	0.57761	0.38747	0.0377255	0.0902592	0.195235	0.452444	-0.0672044	-0.189923	0.0766691	0.305215	0.235485	0.509674	0.119871	-0.36415	-0.118197	0.0631583	-0.370277	0.135948	-0.434386	0.276	-0.28078	0.237619	-0.125877	0.0545209	0.225868	-0.0263951	0.171716	-0.263118	-0.299109	-0.260271	-0.115772	-0.305141	-0.309992	0.119796	-0.241178	-0.244439	-0.308977	0.0954302	0.314891	0.203235	0.293079	0.374343	0.326919	0.389144	0.261849	0.280245	0.605627	0.433932	0.280466	0.326635	0.34956	0.265975	-0.204742	0.158673	-0.062819	0.243526	0.0419993	0.0165254	-0.0994864	0.122959	-0.482978	-0.0841233	-0.226925	0.209376	0.285512	-0.416595	0.165787	0.088031	-0.0932462	-0.233793	0.266618	0.140739	-0.0682614	-0.0654765	-0.480214	-0.563077	-0.449478	-0.432377	-0.288019	-0.309284	-0.428386	-0.289702	-0.461716	-0.283469	0.00531464	0.192307	-0.132874	-0.129663	-0.175771	0.127811	0.136156	-0.47026	-0.307928	0.190322	0.0524234	-0.327068	-0.433182	-0.272951	-0.491304	-0.453444	-0.210597	-0.376744	-0.10127	0.208141	0.656834	0.143506	-0.23882	0.63019	-0.0446657	-0.0575832	-0.142879	-0.0519276	-0.0584047	-0.196582	0.0439537	0.0655031	-0.231104	-0.433283	-0.533538	-0.274133	-0.241341	-0.559056	-0.544875	-0.329862	-0.244816	-0.120008	0.484523	0.171552	0.13396	0.0544636	-0.00631812	0.305191	0.134201	-0.2668	-0.131643	-0.027631	0.434975	0.270539	0.0325538	0.370015	0.397522	0.210716	0.163384	0.0309463	-0.111378	0.0225809	0.161018	0.0311857	0.0530572	-0.327016	-0.0479284	0.00249425	-0.0372614	-0.036741	0.177247	-0.0181698	0.241918	0.13633	0.315022	0.136128	0.145252	0.0258114	-0.213028	0.126585	0.160414	0.143032	0.294755	0.17271	0.350378	-0.172542	-0.0822948	-0.0433162	-0.117717	0.0661424	-0.320814	-0.577219	-0.342114	-0.286293	-0.225736	-0.00259932	-0.438052	0.0563062	0.078216	0.0921431	-0.13432	-0.268899	-0.169765	-0.262906	0.0213557	-0.0656082	-0.267544	0.438843	-0.216387	-0.268989	-0.25901	-0.308216	-0.156421	-0.302658	-0.264927	0.0759574	-0.20683	-0.502368	-0.301622	-0.330334	-0.226064	-0.13755	0.204392	-0.213094	-0.345002	-0.253069	-0.147542	-0.158254	0.292619	0.239315	-0.0675732	-0.0647741	0.138343	-0.135298	-0.213316	-0.32615	-0.185962	-0.0947108	-0.13734	-0.111017	-0.123718	-0.0973147	-0.257214	-0.257727	-0.252903	-0.24133	-0.236089	-0.179519	0.135093	-0.314913	-0.154673	-0.205923	-0.112538	-0.214183	-0.243563	-0.179787	0.3312	-0.0633034	-0.44265	-0.217476	0.00264879	0.000277404	-0.264103	-0.334085	-0.281324	0.056565	-0.072703
DDX47	Q9H0S4-2;Q9H0S4;F5H1N9	9;9;9	_______MAAPEEHDSPTEASQPIVEEEETK	S	-1.29482	-1.1229	-0.651101	-0.840366	-2.93371	-2.20048	-3.3795	-1.33427	-1.08793	-3.15816	-3.0545	-1.25023	-2.80621	-3.26781	-3.49945	-1.91612	-2.72626	-0.222677	-0.0311513	-0.0984366	0.079594	-0.0802406	-0.201543	-0.243058	-0.295715	-0.221237	-0.522935	-0.3875	-0.264369	-0.322927	-0.472934	-0.553938	-0.793007	-0.315317	-0.419753	-0.504437	0.278077	-0.166578	-0.514881	0.0753283	-0.522536	0.101359	-0.396749	-0.374708	-0.0916433	-0.0341251	0.170381	0.258879	-0.151197	0.0565411	-0.154657	0.0868571	0.439607	0.140025	0.0189739	0.0332583	0.0395945	0.265302	0.229427	0.0764167	0.0144803	-0.058858	-0.19537	-0.288528	-0.0263528	-0.327635	-0.332115	-0.0642903	-0.440221	-0.531157	-0.443023	-0.171645	-0.361971	0.0874736	-0.103075	0.0509236	-0.245239	-0.358768	-0.125032	-0.343893	-0.376544	-0.257389	-0.317745	-0.375756	-0.222337	-0.307632	-0.0199254	-0.170748	-0.0260838	-0.116541	-0.27464	-0.455776	-0.118663	-0.112216	-0.120013	-0.0809298	-0.253915	-0.182567	-0.416183	-0.0986813	-0.156232	-0.141555	0.00897213	-0.199063	-0.000626002	0.181814	-0.00689169	0.223933	0.0689582	-0.145052	-0.0646337	-0.272517	-0.254494	-0.0233609	-0.270945	-0.275674	0.00716637	0.205897	0.160118	0.288254	-0.197749	-0.131657	0.11163	-0.0914206	-0.263431	0.33165	0.0972047	-0.0117293	-0.0758691	-0.0410028	0.42139	0.208054	0.276736	0.314986	0.362922	-0.0183543	0.132303	-0.0428423	-0.262612	0.0997724	0.050421	0.127279	0.00736367	0.438113	0.362899	0.171178	0.0786996	0.121077	0.171394	0.127738	-0.0244954	-0.275288	-0.0226592	-0.19662	0.129978	0.0324672	-0.0965232	-0.334192	-0.208366	0.11474	-0.0815676	0.120352	0.0690189	-0.0136977	-0.0381982	0.0619186	-0.0816698	-0.396722	-0.14066	-0.287215	0.206391	-0.207234	-0.285869	-0.448551	-0.319076	-0.416101	-0.514855	-0.456884	-0.46252	-0.276356	-0.365968	-0.00177969	0.29528	0.106144	-0.400588	-0.500151	-0.232963	-0.294476	-0.219096	-0.450409	-0.0434048	-0.130612	0.0501047	-0.0959435	-0.273551	-0.26942	-0.169321	0.0378312	-0.150437	-0.471275	-0.13747	-0.440769	-0.382033	-0.529204	-0.171493	-0.361571	-0.191946	-0.499695	-0.616608	-0.543099	-0.241857	-0.526862	-0.345968	-0.302908	-0.369553	-0.488418	-0.360483	-0.13358	-0.373843	-0.289079	-0.190186	-0.259883	0.0408442	0.211936	0.0309342	0.0890378	0.0340153	0.18924	-0.380089	-0.352802	-0.0807046	-0.301285	-0.304255	-0.139607	-0.344404	0.0965755	-0.00346133	0.0902405	-0.208855	0.10079	0.211953	-0.0866477	0.0597897	0.218164	0.227213	-0.00288606	0.0854854	-0.0826474	0.0150386	0.00492485	0.258483	-0.28555	-0.0319688	-0.124803	-0.102538	0.0194571	-0.166976	-0.128627	-0.384089	-0.336015	-0.186264	-0.128249	-0.40913	-0.096197	-0.144328	-0.127794	-0.144504	-0.39539	-0.260499	-0.149132	0.257321	0.069704	-0.193554	-0.221244	-0.465627	-0.289536	-0.28207	-0.138124	-0.0755516	-0.255733	0.0192713	0.080776	0.15874	-0.143911	-0.296864	-0.000745593	0.0901539	-0.0632812	-0.0478773	-0.024681	-0.0950575	-0.392265	-0.42974	-0.435237	-0.490808	-0.418531	-0.228529	-0.134726	-0.219188	-0.470478	-0.40279	-0.59268	-0.411362	-0.380643	-0.426636	-0.0136655	0.227399	-0.269474	-0.285451	-0.440363	-0.157985	-0.329676	-0.370457	-0.502034	-0.267536	-0.476583
DDX5	J3KTA4;P17844;P17844-2;J3KRZ1;J3QSF1;J3QRQ7;J3KRX8;X6RLV5;J3QR02;J3QRN5;J3QLG9;J3QR62	N/A	N/A	N/A	1.65435	3.02606	3.09246	3.9282	3.02214	2.07706	2.37173	2.62957	2.98236	1.5753	4.005	3.65021	2.35688	0.976091	2.50409	5.04398	4.02204	0.08476	-0.034632	0.186745	0.410258	0.0954366	0.0756277	-0.0380866	0.0198905	-0.190239	-0.143253	0.0970667	0.344727	-0.00138414	-0.117174	-0.3219	-0.138087	-0.306361	0.0319221	-0.198028	-0.2842	0.265406	0.142073	-0.274203	-0.396053	-0.102219	-0.245996	-0.224935	-0.24621	-0.0682927	0.0539857	-0.173752	-0.0241357	-0.103802	-0.350593	-0.43213	-0.3353	-0.297774	-0.224441	-0.371813	-0.278184	0.0203387	-0.0463151	-0.222241	-0.388152	-0.732122	-0.445052	-0.544741	-0.443578	0.143277	-0.178042	-0.489587	-0.585314	-0.102403	-0.217212	0.162124	0.161612	-0.223155	-0.208647	0.172987	0.164984	-0.393218	-0.297359	-0.351668	-0.268643	-0.479195	-0.311918	-0.576842	-0.531095	-0.551093	-0.142237	-0.0349676	-0.468905	-0.548796	-0.449562	-0.422736	-0.289463	-0.314128	-0.265278	-0.149395	-0.162623	-0.219557	-0.367556	-0.202663	-0.274983	-0.271172	-0.232417	-0.19955	0.00533991	0.0410514	0.0510287	0.0627006	0.115648	-0.126169	-0.0532291	0.177539	-0.134774	-0.127549	-0.0837052	-0.0959212	-0.313729	-0.163484	-0.219092	-0.309942	-0.252883	-0.341971	0.106153	-0.194949	-0.172956	0.0581309	0.0958156	-0.217011	-0.124748	0.0603137	0.00721043	0.0133352	-0.0688352	0.0250143	-0.0563784	0.252063	0.15665	0.242	-0.137341	0.114711	-0.193043	0.0571422	0.0321023	-0.0859526	0.0705592	0.111596	0.287891	-0.107842	-0.0400359	-0.0581431	-0.282022	-0.368792	-0.12513	-0.434681	0.0312447	-0.306125	0.120199	-0.00724986	-0.045062	-0.0216227	-0.354003	0.0761119	0.155126	-0.157935	-0.264986	0.0753615	-0.398525	-0.117926	-0.201875	0.150162	0.0135893	-0.523913	0.0101917	0.10017	-0.0485039	-0.261274	-0.123192	-0.157415	-0.404784	0.125425	-0.468034	-0.392869	-0.219997	-0.0768763	-0.111503	-0.380002	-0.451784	-0.463249	-0.501611	-0.369261	-0.335431	-0.295662	-0.274247	0.183398	0.0290804	-0.141236	-0.31116	-0.368871	0.0371703	-0.19422	-0.205207	0.0643145	0.00532354	-0.0370008	-0.277124	-0.048441	-0.293818	0.13274	0.00815208	-0.0734256	-0.452349	-0.196464	-0.221265	-0.524958	-0.415004	-0.495276	-0.462904	-0.483397	-0.498309	-0.419404	-0.437018	-0.202797	-0.302402	-0.0744167	-0.544391	-0.617679	-0.578576	-0.63465	-0.32079	-0.569819	-0.44788	-0.421045	-0.156845	-0.34282	-0.384027	-0.392545	-0.485969	-0.118221	-0.271036	-0.339406	-0.391677	-0.49081	-0.413255	-0.311838	-0.306318	-0.277111	-0.495839	-0.39356	-0.25073	-0.605863	-0.424981	-0.475362	-0.645753	-0.606514	-0.601197	-0.309272	-0.329412	-0.477922	-0.35064	-0.408057	-0.341424	-0.585852	-0.432883	-0.557393	-0.668053	-0.667526	-0.290087	-0.432319	-0.479089	-0.579931	-0.230982	0.00885253	-0.456117	-0.542354	-0.59929	-0.494339	-0.410563	-0.435439	-0.34825	-0.293819	-0.801378	-0.705848	-0.333867	-0.470306	-0.634796	-0.684931	-0.740617	-0.699844	-0.622109	-0.496414	-0.611999	-0.501016	-0.300945	-0.455441	-0.43644	-0.3752	-0.401112	-0.295199	-0.298078	-0.105151	-0.51775	-0.602572	-0.490838	-0.381608	-0.521444	0.141804	0.130453	-0.481757	-0.343441	-0.337148	-0.50224	-0.385817	-0.46721	-0.367797	-0.480112	-0.5489
DDX50	Q9BQ39;A0A087WVC1	N/A	N/A	N/A	-4.03491	3.49578	-4.55266	-4.25938	-3.82586	-1.59333	-4.70067	-4.34277	-2.00084	-5.33417	-2.61255	-1.99031	-2.62146	-5.06721	-4.66809	-4.44878	-4.16787	0.288967	-0.0492842	-0.0515824	0.267522	-0.358976	-0.356054	-0.202348	-0.0546286	0.0959262	0.0486971	-0.45528	-0.166085	-0.0538583	-0.216616	-0.362409	-0.266264	-0.622575	0.00531257	-0.363264	-0.267834	-0.117775	-0.228984	-0.171624	-0.278597	-0.242159	-0.056284	-0.484254	-0.312479	0.0843349	0.477996	-0.32575	-0.259142	-0.015397	0.294516	0.251058	0.431054	0.359529	0.493557	0.064994	0.456013	0.170872	0.140896	0.170643	0.15622	-0.129754	-0.140814	-0.378909	0.0539144	-0.4652	-0.258236	-0.280761	-0.323665	-0.0838169	0.0231585	0.38013	0.0384076	0.230672	-0.134954	0.273389	0.0605087	0.154946	0.41056	0.324766	0.0067775	-0.0381849	0.135149	-0.111711	0.0267964	-0.0111445	0.265657	0.0874789	0.359153	0.0522848	0.115903	0.0256235	0.0281843	0.043989	0.029882	-0.154595	0.0564244	-0.0179847	-0.165199	0.0104848	0.0267915	-0.025694	0.103903	0.171564	-0.0255206	-0.0628185	0.153604	0.158973	0.102686	-0.0585429	-0.124948	-0.272994	-0.0294389	-0.276418	0.0533797	-0.0639898	0.12277	0.467321	0.200488	0.105936	0.194225	0.0463939	0.279981	-0.249924	0.00718062	0.483589	0.249989	0.302408	0.094552	0.0744545	0.40441	0.265175	0.183339	0.129111	0.232654	0.143594	0.355938	0.403457	0.299306	0.316998	0.445296	0.255706	0.333578	0.403665	0.0442228	0.411089	0.408697	0.376173	0.267234	-0.0555353	-0.141628	-0.234615	-0.128247	-0.166228	0.108833	-0.197573	0.183462	0.182569	-0.299403	-0.0813297	-0.288124	0.419031	0.25578	-0.0215201	-0.0373979	-0.0714679	-0.321475	-0.500017	-0.0171597	0.00750306	0.195091	0.188117	-0.0549548	-0.0298463	-0.166636	-0.232428	-0.286618	-0.224835	-0.252951	-0.17383	-0.243778	-0.0304305	-0.171259	0.0743572	-0.0412004	-0.224458	-0.105523	0.0240949	0.000908291	-0.148164	-0.147332	-0.386197	-0.506445	-0.399302	-0.514292	-0.540044	-0.537085	-0.37884	0.0013365	-0.370828	-0.107722	-0.421783	0.163627	-0.220587	-0.227874	-0.219972	-0.618034	-0.498913	-0.366909	-0.624838	-0.571943	-0.55656	-0.337254	-0.592687	-0.119973	-0.528665	-0.395821	-0.490028	-0.527128	-0.617845	-0.498404	-0.261437	-0.199021	-0.326181	0.0297182	-0.133057	-0.418434	0.0819112	-0.365456	-0.590504	-0.60566	-0.661588	-0.705807	-0.596966	-0.500683	-0.379559	-0.286686	-0.47111	-0.530155	0.19546	0.352217	-0.317195	-0.247618	-0.346134	-0.318981	-0.319598	-0.387854	-0.55912	-0.452556	-0.428052	-0.064661	-0.368635	0.0269749	-0.539835	-0.442981	0.219378	-0.236502	-0.379813	-0.353056	-0.324883	-0.154787	-0.0341607	-0.310427	-0.169545	-0.13648	-0.040193	0.173254	-0.320698	-0.273546	-0.143075	0.258616	0.232974	-0.0898809	-0.125776	-0.364987	-0.166024	-0.375747	-0.426935	-0.448502	-0.158886	-0.135344	-0.293671	-0.0607464	0.000420586	-0.288625	-0.0116824	-0.160473	-0.330376	-0.108189	-0.0799059	-0.196295	-0.168501	-0.419863	-0.173183	-0.191664	-0.179689	-0.513271	-0.535853	-0.194155	-0.0643979	-0.258458	-0.31954	-0.166711	-0.408922	-0.266991	-0.292291	0.224195	-0.315038	-0.176154	-0.206058	-0.211273	-0.227138	-0.260064	-0.315778	-0.36586	-0.474123
DDX51	Q8N8A6	N/A	N/A	N/A	-3.57817	-4.45641	-4.78412	-3.91468	-4.80519	-4.85861	-4.46146	-5.20236	-4.82512	-5.21561	-4.76258	-4.93058	-4.49114	-4.1832	-4.84219	-4.63296	-4.25412	-0.126435	-0.499257	-0.183771	-0.23172	-0.124412	-0.282486	0.312147	0.178289	-0.287579	-0.412528	-0.393335	-0.0329638	0.0758479	-0.377224	0.17235	-0.161092	0.135651	-0.553178	-0.304753	0.0581544	0.0963217	-0.222201	-0.113841	-0.0154608	-0.322516	0.0609063	-0.192067	-0.181806	-0.222891	-0.351287	0.0231432	-0.104845	0.082807	-0.0739271	0.0703126	0.320982	-0.246413	-0.116222	0.065435	0.0543547	-0.115715	-0.123607	-0.0519386	-0.0451157	-0.29634	-0.289534	-0.0589123	0.0207006	-0.236324	-0.433312	-0.420164	-0.240553	-0.185108	-0.362641	-0.133309	-0.328675	0.172917	-0.184581	-0.63528	-0.413079	-0.352098	-0.16255	-0.419554	-0.31157	-0.0453717	-0.554585	-0.101274	-0.362625	-0.084526	-0.509925	-0.240485	-0.369849	-0.195335	-0.217409	-0.529517	-0.195192	-0.183706	-0.183934	-0.119623	-0.18138	-0.188785	-0.416861	-0.269927	-0.244074	-0.2519	-0.200373	-0.459156	-0.210219	-0.300019	-0.43778	-0.27365	-0.175455	-0.350653	-0.325713	-0.288214	-0.255534	-0.326669	-0.20018	-0.343678	-0.224732	-0.312933	-0.297598	-0.335014	-0.26284	-0.369036	-0.342986	-0.305699	-0.279677	0.168576	0.0251514	0.000146109	-0.187084	-0.152672	-0.012047	-0.326794	-0.210437	-0.0872236	-0.186372	-0.0987959	-0.341405	0.220064	-0.167699	0.202423	0.0918552	0.36415	0.252664	0.175716	0.0410334	0.234073	0.190875	0.311695	0.193787	-0.108145	-0.229169	0.123246	0.389663	0.199798	-0.399494	-0.263422	-0.0161676	-0.158922	0.0423739	-0.237276	-0.101047	0.319818	0.139549	0.178792	0.277305	0.145527	-0.0424094	0.305749	-0.323601	-0.297844	-0.0951497	-0.110851	-0.513315	-0.228257	0.215427	0.222961	0.0917595	0.148032	0.184443	0.125756	-0.315369	-0.206048	0.314974	0.0380018	-0.011925	-0.0455293	-0.131274	-0.231167	-0.159476	0.00965592	-0.369645	-0.302195	-0.31032	-0.314456	-0.0175563	-0.0325949	-0.172307	-0.279233	-0.30007	-0.361692	-0.400218	0.0340144	-0.468616	-0.173289	-0.567905	-0.509902	-0.146014	-0.139991	-0.408648	-0.232494	-0.319717	-0.305187	-0.226555	-0.308277	-0.162028	-0.141588	-0.0905521	-0.173591	-0.237375	-0.398189	-0.390135	0.213583	-0.0533674	-0.038824	-0.235438	-0.176736	-0.0540202	0.0591593	-0.0645689	-0.180945	-0.186692	-0.273572	0.103348	0.0366176	0.184579	0.146444	0.267	0.419267	0.233937	0.332794	0.284575	0.359967	0.280396	-0.138161	-0.0315508	0.0796013	-0.123105	-0.297456	-0.0423396	-0.0385588	0.0772248	0.0567225	-0.0413472	-0.0432546	0.0820942	0.357465	0.0100886	0.0691623	0.282064	0.24283	0.125856	0.0690652	0.176714	-0.0992274	-0.213561	0.112266	0.330354	0.153606	0.409435	0.163221	-0.0594334	-0.409964	0.0537449	0.0876316	0.158063	0.0633991	0.118146	-0.294057	0.157319	0.372474	-0.0786864	-0.142069	-0.146865	0.245868	0.224223	0.0116503	-0.111165	0.0203538	0.0549337	0.103902	0.0337782	-0.128334	-0.0786465	-0.0868218	-0.0808946	-0.0887534	-0.174299	-0.337614	0.339888	-0.482311	-0.0137717	-0.0975779	-0.0187916	0.31332	0.0275177	0.0480323	-0.364289	0.384341	0.325241	-0.213406	-0.224276	-0.150923	0.214216	-0.0431015	0.0761947	-0.159564
DDX51	Q8N8A6	83	RRPRRRRRVNDAEPGSPEAPQGKRRKADGED	S	-3.09792	-3.29908	-2.99275	-3.17191	-3.24492	-3.31115	-3.02581	-3.26585	-3.26222	-3.37508	-3.40839	-3.59677	-3.54984	-3.55746	-3.45924	-2.69485	-2.67539	-0.311099	-0.310486	0.136199	-0.0388385	0.0950809	-0.103195	-0.265505	-0.247907	-0.578182	-0.357467	-0.169969	0.654578	0.101514	-0.0884096	-0.161288	-0.177306	-0.145789	-0.0215362	-0.274428	-0.020523	0.558074	0.354636	0.0860391	-0.363281	-0.249396	0.124289	-0.0606647	0.0814637	-0.181149	-0.105155	0.0632256	0.0228841	-0.217855	-0.27803	-0.402982	-0.264663	-0.357618	-0.491231	-0.550813	-0.362769	-0.257376	-0.195968	-0.221053	-0.513562	-0.696623	-0.484089	-0.481482	-0.517581	0.324729	-0.220357	-0.335481	-0.432531	-0.0282337	-0.0966443	0.190513	0.0045202	-0.27002	-0.15784	0.102597	-0.0415787	-0.250674	-0.444729	-0.4398	-0.418966	-0.524108	-0.153127	-0.667975	-0.444871	-0.622428	-0.216476	-0.272454	-0.537091	-0.447824	-0.507077	-0.565506	-0.654005	-0.653173	-0.655007	-0.612603	-0.605446	-0.658948	-0.515777	-0.624354	-0.636005	-0.623956	-0.431062	-0.375701	-0.130643	0.0513132	-0.0571618	0.167287	-0.0594205	-0.188066	0.14355	0.262798	0.0702361	-0.342194	0.0524369	-0.0185958	-0.198984	-0.494283	-0.420338	-0.515501	-0.178559	-0.348948	-0.0108712	-0.327727	0.00697549	-0.176352	-0.0544377	-0.168623	-0.168039	0.00460181	-0.24233	0.0258174	-0.116946	-0.112688	-0.288379	0.128956	0.00673072	0.167298	-0.201021	0.0473956	-0.241857	-0.0111141	-0.055956	-0.103089	0.0689239	0.0185252	0.129692	-0.223112	0.0288304	0.0887108	-0.0898497	-0.166752	-0.0251051	-0.112805	-0.108146	-0.315301	-0.133884	-0.186712	0.114027	0.0262989	-0.384813	0.035759	0.135915	-0.157281	-0.245542	0.226499	-0.293596	-0.113507	-0.11172	0.172859	0.0633224	-0.680504	0.00560024	-0.133682	-0.178507	-0.378827	-0.274551	-0.320571	-0.530021	-0.24322	-0.599098	-0.444815	0.0955858	0.0394301	-0.154872	-0.532088	-0.546031	-0.588892	-0.647132	-0.498684	-0.267935	0.16974	0.123153	0.226558	-0.0586437	-0.146993	0.0707629	-0.219064	0.0682294	-0.202708	-0.257051	0.136319	0.0225448	-0.204165	-0.299832	-0.163148	-0.141062	0.0715195	-0.266819	-0.094227	-0.159921	-0.132215	-0.167746	-0.219828	-0.712836	-0.5062	-0.246211	-0.390813	-0.145675	-0.151381	-0.263265	0.222348	0.243538	0.248901	-0.213135	-0.0552796	-0.161012	-0.331689	-0.215709	-0.28603	-0.22052	-0.140411	0.344014	0.084469	-0.27819	0.191746	-0.014475	0.148243	0.160372	-0.214459	-0.286086	-0.269673	-0.232809	-0.0782725	0.000799252	-0.124988	-0.286775	-0.0348171	-0.00996399	-0.422279	-0.129424	-0.296766	-0.396641	-0.284853	-0.212873	-0.15751	0.131522	-0.355475	-0.17956	-0.187919	-0.442478	-0.243858	-0.272235	-0.549222	-0.488363	-0.45058	-0.267854	-0.264565	-0.262182	-0.498986	-0.150104	-0.076162	-0.482207	-0.343086	-0.459442	-0.364953	-0.213941	-0.199543	-0.0882855	-0.148478	-0.34361	-0.265761	-0.109992	-0.314259	-0.455958	-0.442212	-0.470895	-0.468272	-0.364585	-0.30806	-0.264135	-0.49101	-0.329834	-0.639318	-0.550933	-0.589153	-0.141608	-0.161252	-0.424665	-0.374133	-0.58027	-0.422071	-0.549939	-0.184563	-0.501082	0.0425931	0.0713661	-0.273645	-0.370297	-0.327883	-0.552351	-0.24056	-0.315553	-0.501237	-0.152988	-0.399123
DDX52	Q9Y2R4;A0A087X121;A0A087X1P7;A0A087WTD6;A0A087X069	N/A	N/A	N/A	-4.76548	-4.20967	-0.831152	-1.96768	0.50035	-0.619798	-2.85648	-0.0380815	-0.27658	-4.74797	0.0239464	-2.13788	-0.695772	-4.43614	-4.25538	0.11331	0.210178	0.27864	0.217539	0.395483	0.204526	0.309341	0.281434	-0.0765267	-0.0113788	0.188005	-0.0178848	0.46457	0.214036	0.103344	0.0809448	-0.224966	-0.092935	-0.179203	0.187999	-0.272583	-0.104598	0.234362	0.156328	-0.205243	-0.334533	-0.0748062	-0.337474	0.183554	0.0805107	-0.129887	-0.11462	0.144974	0.268943	-0.306887	-0.24327	-0.348757	-0.444549	-0.230739	-0.197824	-0.297657	-0.42987	-0.249614	-0.351499	-0.35156	-0.383798	-0.259464	-0.210326	-0.415571	-0.52106	0.316989	0.142945	-0.0191893	-0.153327	-0.176171	-0.0674492	-0.0390687	0.16034	0.105998	0.193743	0.341552	0.0489659	-0.0180637	-0.382703	0.00645895	-0.154447	-0.302631	0.00993793	-0.581592	-0.0418705	-0.584956	0.106741	-0.154265	-0.08757	-0.315228	-0.231131	-0.102507	0.0693448	0.0110257	0.0467554	-0.0425574	0.118788	0.0430358	-0.048708	0.126009	0.0659043	0.0474065	0.130474	0.0925663	0.200835	0.267203	0.0833726	0.150924	0.124593	0.0126784	0.248876	0.240304	0.0883393	0.137317	0.106224	0.158191	-0.193017	-0.074874	-0.181619	-0.078931	0.026782	-0.0481479	0.102655	0.0608462	0.0702843	-0.289204	-0.204957	-0.209878	-0.00884339	-0.0457186	-0.113026	0.135083	-0.169942	-0.0542792	-0.185001	0.307642	0.21477	0.10837	-0.0408412	-0.0738303	-0.302061	-0.237779	-0.090868	-0.240316	-0.0236971	-0.182546	0.00456254	-0.319469	-0.241829	-0.20328	-0.241056	-0.288689	-0.385941	-0.50129	0.191858	0.0569126	-0.0559892	-0.0729255	-0.0911952	-0.0238708	-0.132377	-0.203877	-0.225985	-0.361897	-0.254012	-0.366894	-0.193674	-0.323646	0.062008	0.227286	-0.0214692	-0.444087	0.242215	0.0400299	-0.047027	-0.248699	-0.29451	-0.256722	-0.389716	0.0127963	-0.15939	-0.259688	-0.184929	-0.276204	-0.285643	-0.55129	-0.443938	-0.340659	-0.526002	-0.23629	-0.175226	0.0176736	0.151428	0.138931	-0.0766036	-0.092362	0.18346	0.166483	-0.128569	-0.168744	-0.0907522	-0.00024884	0.162299	-0.0291069	0.17465	0.208945	0.31348	0.2267	0.206773	0.202021	0.000625085	0.271304	0.259875	-0.0972852	-0.180925	-0.307914	-0.0340597	-0.194803	-0.081126	0.183168	0.0754945	-0.303619	-0.0895377	-0.0508883	-0.281341	-0.336472	-0.221065	-0.678123	-0.346428	-0.295649	-0.117272	-0.102342	-0.104901	-0.166692	-0.434625	-0.405179	-0.495013	-0.408907	-0.383574	-0.446384	-0.542931	-0.658274	-0.454701	-0.154354	-0.205272	-0.266761	-0.299998	-0.0387014	-0.264403	-0.432946	-0.562468	-0.57142	-0.680215	-0.376457	-0.543428	-0.539075	-0.225291	-0.332815	-0.606562	-0.567446	-0.641246	-0.54238	-0.590485	-0.574269	-0.158512	-0.457663	-0.651255	-0.625865	-0.67646	-0.723576	-0.313746	-0.0647285	-0.498726	-0.593414	-0.541322	-0.608039	-0.514201	-0.0617889	-0.239518	-0.473214	-0.461711	-0.307185	-0.296589	-0.719519	-0.520991	-0.561962	-0.517523	-0.545299	-0.526213	-0.512541	-0.48915	-0.214416	-0.369672	-0.44989	-0.486495	-0.456797	-0.0977829	-0.154254	-0.508152	-0.0175749	-0.508482	-0.353066	-0.571485	-0.587081	-0.547556	-0.154115	0.133637	-0.766971	-0.394854	-0.0261547	-0.165386	-0.173665	-0.612303	-0.567213	-0.35186	-0.325205
DDX54	Q8TDD1;Q8TDD1-2;H0YHZ9	74;74;71	LGPGRPLPTFPTSECTSDVEPDTREMVRAQN	T	-2.89288	-3.00466	-3.37057	-2.57438	-2.63061	-2.66712	-3.60324	-3.34971	-2.79132	-3.30252	-2.54258	-2.97843	-3.4215	-3.35979	-3.49156	-3.20397	-3.32247	0.384033	0.198675	0.0790415	0.150307	0.242614	0.40913	0.174912	0.261275	0.267648	0.0839232	0.246576	-0.0777548	0.258046	0.0562805	0.0353993	-0.165672	-0.186455	-0.0456727	-0.464689	-0.314431	-0.0635867	-0.290554	-0.436284	-0.374006	-0.166041	-0.223734	-0.0834005	-0.0619615	0.138639	0.315651	-0.122567	0.269421	-0.194004	0.155728	0.220776	0.132022	0.235787	0.379485	0.322931	0.197741	0.1499	-0.183148	-0.213945	-0.153626	-0.19076	-0.30004	-0.387471	-0.0652783	0.0814846	-0.0217334	0.0908442	0.141848	-0.069767	-0.314542	-0.246669	0.340962	0.429449	0.153755	0.129045	-0.139393	-0.158412	-0.11076	-0.056301	-0.0254971	0.055812	-0.246586	-0.398058	0.0857441	-0.444992	0.00684851	-0.0633278	0.0461596	-0.312803	-0.0848953	-0.183897	0.122542	0.150751	0.132976	-0.0908758	0.208085	0.160138	-0.0866567	0.173325	0.102547	0.0897959	0.418852	0.161948	0.49659	0.379739	0.0873049	0.221181	0.300092	0.149964	0.190654	0.111383	0.128545	0.336408	0.267975	0.247045	0.0639236	0.359463	0.121187	0.255096	0.17919	0.134004	0.208865	0.00587542	0.0732849	0.133559	0.0381379	0.354368	0.27948	0.198025	0.40722	0.0502032	0.18293	0.125426	0.261891	0.199049	0.254561	0.483201	0.383107	0.396562	0.266709	0.392346	0.44924	0.275007	0.335016	0.40851	0.382245	0.390802	0.221996	-0.208258	-0.536406	-0.0445079	-0.161162	-0.12938	0.137652	0.239474	0.350886	0.189239	0.00735402	0.0305049	0.0578159	0.259202	-0.0100963	0.0268561	0.329324	-0.338361	-0.1587	-0.158857	-0.0718242	-0.137718	-0.116028	-0.220659	-0.285322	-0.170766	-0.423167	-0.436353	-0.542221	-0.529274	-0.433179	-0.336176	-0.243071	-0.224249	-0.0647845	-0.307827	-0.38982	-0.535763	-0.409738	-0.209214	-0.257821	-0.477721	-0.378776	-0.458532	-0.295337	-0.269802	-0.333231	-0.242459	-0.121378	-0.154002	-0.22065	-0.41313	-0.46763	-0.350621	-0.0618689	-0.0465589	-0.0688584	-0.0157719	0.112823	-0.13347	-0.213462	0.0233656	-0.360071	-0.0261333	0.0195782	-0.473832	0.134953	-0.518318	-0.353043	-0.507769	-0.371008	-0.244648	-0.213018	-0.450432	-0.181079	-0.600012	-0.415246	-0.557856	-0.359089	-0.361019	-0.623822	-0.488656	-0.491745	-0.433961	-0.450184	-0.632021	-0.475421	-0.568111	-0.469473	-0.411838	-0.250588	0.104356	0.0261485	-0.134908	-0.176552	-0.264236	-0.248492	-0.188032	-0.218973	-0.442863	-0.44942	-0.271886	-0.576067	-0.581134	-0.326759	-0.486828	-0.499583	-0.193145	-0.244555	-0.0126767	-0.363082	-0.352502	-0.405133	-0.518539	-0.317368	-0.436642	0.0214059	-0.411545	-0.0954071	-0.324455	-0.277797	-0.434101	-0.450354	-0.372036	-0.198315	-0.285952	-0.340482	-0.497577	-0.374731	-0.502243	-0.593413	-0.37671	-0.189617	-0.311124	-0.466827	-0.397997	-0.0940467	-0.32071	-0.418158	-0.401347	-0.328578	-0.314204	-0.380793	-0.339573	-0.39487	-0.382966	-0.493099	-0.408989	-0.4259	-0.4446	-0.113198	-0.162073	-0.502845	-0.3529	-0.578085	-0.416874	-0.565517	-0.272376	-0.00096584	-0.153071	-0.368139	-0.294667	0.0279362	-0.157984	-0.277597	-0.442654	-0.219733	-0.33283
DDX54	Q8TDD1;Q8TDD1-2;H0YHZ9	75;75;72	GPGRPLPTFPTSECTSDVEPDTREMVRAQNK	S	-2.77689	-2.72321	-0.856653	0.460446	0.189391	-3.04354	-3.57318	0.222619	-1.97582	-3.50612	-0.139737	-2.41511	-3.27073	-2.71592	-3.1691	-2.01392	-3.22091	0.426965	0.398003	0.334947	-0.112791	0.421519	0.306633	0.285794	0.201927	0.0221758	-0.0835443	0.301746	-0.277743	-0.239608	-0.12376	-0.33493	-0.244708	-0.0598355	-0.0170912	-0.325751	-0.157458	0.101765	0.0348823	-0.448388	-0.420665	0.194855	-0.345155	0.334491	0.23224	0.458699	-0.0955905	0.498853	0.406352	0.262187	-0.176249	0.220526	-0.336963	0.19712	0.233509	0.180982	-0.221667	0.302775	0.0226968	-0.23635	-0.237829	-0.108536	-0.1931	-0.35177	-0.288659	0.403475	0.23608	0.132148	0.121981	-0.185601	-0.0768228	-0.331744	0.0402871	0.41564	0.364029	0.258364	0.253601	-0.00264483	-0.452091	-0.070761	0.0615812	-0.278356	-0.289104	-0.524725	0.158582	-0.53247	0.228452	0.0394693	-0.0732314	-0.0239395	-0.0952426	-0.0632982	-0.0951502	-0.101287	-0.0764452	0.0875911	-0.110415	-0.0710599	0.0316182	-0.0465711	-0.117975	-0.115691	0.410189	0.347446	0.470439	0.592238	0.277692	0.437043	0.609786	0.523331	0.38118	0.409374	0.353433	0.482738	0.23569	0.271839	0.217653	0.262107	0.326443	0.294864	0.123107	0.154731	0.242426	0.182867	0.00711684	-0.056666	-0.107025	-0.0628426	0.295073	0.34455	0.109316	0.241362	0.260926	0.216954	0.173934	0.230434	0.115757	-0.0483829	-0.0248207	-0.260913	-0.4609	-0.210838	-0.224153	-0.106223	0.00544881	-0.184271	-0.186851	-0.194163	-0.224701	-0.0550313	-0.213676	-0.31238	-0.399894	-0.4766	0.231802	0.350998	-0.108737	-0.169587	0.0826023	0.141076	0.0704257	-0.320928	-0.408153	-0.38246	-0.204032	-0.18502	-0.24523	-0.17703	0.0378956	0.284367	0.122818	-0.290526	0.259943	-0.192448	-0.306079	-0.284741	-0.42069	-0.422335	-0.331868	-0.123961	-0.102742	-0.194584	-0.169797	-0.634865	-0.668977	-0.523226	-0.452287	-0.515337	-0.28661	-0.510143	-0.14753	-0.057701	-0.0112486	0.190179	-0.269727	-0.211344	0.108434	-0.0132623	-0.496866	-0.407928	-0.323036	-0.0934089	-0.0846554	-0.238101	0.148622	0.106654	0.382967	-0.0215128	-0.0892985	-0.0351499	-0.219291	0.0175391	-0.0843691	-0.22179	-0.0573507	-0.266461	-0.192921	-0.199099	-0.375602	-0.0274139	-0.125423	-0.456406	-0.166251	-0.0981656	-0.266356	-0.368987	-0.194358	-0.373564	-0.455403	-0.223782	-0.0913422	-0.0544198	-0.288003	-0.211833	-0.260093	-0.316996	-0.479514	-0.228866	-0.167592	-0.35323	-0.578524	-0.409772	-0.315677	-0.1873	0.0345291	-0.342596	0.0762951	-0.205823	-0.232471	-0.169853	-0.503953	-0.472787	-0.438295	-0.281932	-0.431778	-0.608348	0.164407	-0.115887	-0.442246	-0.488978	-0.465695	-0.559646	-0.50777	-0.357111	0.0784051	-0.54492	-0.540051	-0.501986	-0.50068	-0.415093	-0.276343	-0.157474	-0.100072	-0.41138	-0.46852	-0.504218	-0.288184	-0.131783	-0.147086	-0.449728	-0.269459	-0.0386411	-0.370251	-0.510265	-0.391024	-0.439356	-0.1663	-0.312334	-0.410411	-0.398168	-0.45881	-0.437583	-0.450176	-0.505453	-0.575396	-0.497247	-0.339171	-0.0616725	-0.358013	-0.140126	-0.437698	-0.49434	-0.493183	-0.482921	-0.448723	0.380814	0.00180961	-0.429636	-0.454048	-0.310857	0.243645	-0.403055	-0.53126	-0.464919	-0.182916	-0.326944
DDX54	Q8TDD1;Q8TDD1-2;F8VRX4;H0YHH7;H0YHZ9	N/A	N/A	N/A	-2.64063	-4.55008	-2.6613	-3.04576	0.0366701	-1.65149	-4.964	-3.22719	-1.00052	-2.86725	-1.02059	0.192246	-5.31938	-3.95418	-4.43151	-3.36783	-3.34305	0.287592	0.243741	0.266239	0.159842	0.225039	0.440791	-0.0624929	0.122057	0.297524	0.128921	0.535927	0.0144004	0.340046	0.247622	0.158444	0.0708236	-0.112367	0.261022	-0.366202	-0.172182	-0.166052	-0.100258	-0.323133	-0.272175	-0.141781	-0.0772013	0.167403	-0.0290536	0.128536	0.26374	-0.0047558	0.323626	-0.152554	0.00301588	0.119558	-0.0667457	0.0381842	0.289072	0.113584	-0.107655	-0.0243829	-0.330737	-0.439856	-0.281971	0.0985811	-0.190544	-0.217726	-0.19348	0.180461	0.281396	0.360821	0.280124	0.200702	-0.089479	-0.350624	0.150488	0.224013	0.150733	0.301989	0.0753732	-0.306775	-0.194395	-0.140163	0.0802372	0.0888229	0.0837609	-0.166348	0.284836	-0.37164	0.107317	-0.117544	0.151757	-0.101066	0.0785591	0.058071	0.148447	0.159835	0.17692	0.0479372	0.210067	0.143472	0.068581	0.236887	0.155451	0.181395	0.440052	0.30173	0.44904	0.30727	0.0945652	0.060566	0.269092	0.0428799	0.196012	0.217073	0.119443	0.495491	0.280153	0.319485	0.0846838	0.0998695	0.0593768	0.360525	0.146935	0.0679522	0.0166602	0.140706	0.209397	-0.188877	-0.0992683	0.136387	0.225641	0.14277	0.132298	0.0760986	0.0490507	-0.117026	0.179021	0.275752	0.217771	0.216461	0.266584	0.307898	0.189645	0.206008	0.360451	0.0526348	0.265336	0.0824254	0.121252	0.209498	0.047931	-0.253822	-0.219248	0.00139595	-0.306939	-0.113742	0.124644	0.379391	0.0438992	-0.0442133	0.0906912	-0.00964742	0.174762	0.031874	-0.0697647	-0.0872505	0.249848	-0.325263	-0.0158428	-0.183903	0.175261	-0.0376459	-0.0160755	-0.240646	-0.0592436	-0.144328	-0.598646	-0.619326	-0.50705	-0.549265	-0.518034	-0.454108	-0.0685985	-0.151848	-0.109477	-0.203882	-0.299826	-0.411414	-0.262742	0.0809687	-0.280149	-0.351491	-0.233001	0.000944582	0.131452	-0.0588817	0.0041861	0.0332611	0.126163	0.225688	-0.0469327	-0.250654	-0.262412	-0.335208	0.181071	-0.0263362	0.296073	0.262039	0.37696	0.104716	0.0321979	0.170396	0.0103452	0.289457	0.219676	-0.00656594	0.12696	-0.31385	-0.319212	-0.193375	-0.0499615	0.206936	0.173581	-0.284094	-0.0568496	-0.351349	-0.187354	-0.270078	-0.0607411	-0.305508	-0.36003	-0.139758	-0.0243273	-0.0294827	-0.239192	-0.372765	-0.588945	-0.475149	-0.406094	-0.347062	-0.146382	-0.0690465	-0.107188	-0.102068	-0.212723	-0.00923183	-0.189056	-0.0119604	0.110249	-0.0305959	-0.310918	-0.158271	-0.527898	-0.549846	-0.19492	-0.169253	-0.284857	-0.418474	-0.213244	0.0847705	-0.358914	-0.357003	-0.38976	-0.47299	-0.301879	-0.356965	0.130663	-0.367157	-0.382234	-0.274593	-0.327095	-0.455437	-0.382553	-0.145111	-0.214366	-0.206758	-0.307681	-0.46686	-0.416892	-0.182828	-0.415621	-0.412191	-0.0237843	0.020118	-0.315171	-0.526357	-0.108488	-0.206359	-0.244029	-0.20795	-0.212772	-0.242807	-0.215438	-0.209729	-0.289222	-0.21056	-0.357976	-0.22584	-0.120142	-0.196046	-0.237085	-0.197921	-0.380402	-0.123575	-0.481812	-0.373017	-0.448313	-0.111853	-0.0319485	-0.242952	-0.450862	-0.187777	0.0533392	-0.0451407	-0.305016	-0.330918	-0.138064	-0.140151
DDX54	Q8TDD1;Q8TDD1-2	782;782	LYQKWKQKQKIDDRDSDEEGASDRRGPERRG	S	-0.805401	-1.01962	-1.95049	0.424774	-1.65379	-1.79394	-3.53149	0.950486	-0.0468187	-1.7586	-1.54713	-1.20966	-2.11639	-1.80875	-3.54754	-0.866342	-2.51554	0.027346	0.146564	-0.155358	0.0466094	0.00818958	0.0315785	0.024266	-0.0452696	0.243757	-0.182461	0.0547712	-0.366361	-0.432089	-0.485357	-0.622512	-0.656455	-0.157232	-0.364865	-0.293191	0.137651	-0.157003	-0.481852	0.0352803	-0.604023	0.110454	-0.526797	-0.223357	-0.15985	0.275972	0.272395	0.182492	-0.0864967	0.13465	-0.151354	-0.0189419	-0.0172517	0.184082	0.256803	-0.089115	-0.103948	0.374905	0.129318	0.0850482	0.219871	0.116708	-0.117962	-0.305228	-0.0250741	-0.114195	0.0476309	0.00882649	-0.174576	-0.403396	-0.209193	-0.116845	-0.0983426	0.172179	-0.0664292	0.178149	0.00813552	-0.0345786	-0.162241	-0.00182628	0.182396	-0.373297	-0.281665	-0.344659	0.0190364	-0.418259	0.276492	0.270443	0.218587	0.0455085	0.165543	-0.0591222	0.148205	0.131521	0.11056	0.225773	0.0976334	0.151909	-0.0184872	0.186726	0.13509	0.13245	0.181431	0.114358	0.0173936	0.238043	0.10806	0.225919	0.156483	0.208047	0.0505555	-0.191021	-0.012802	0.0967413	-0.286533	-0.16382	0.189685	0.402257	0.190742	0.3363	0.04583	0.0630376	0.378811	0.122398	0.132938	0.224568	-0.128784	-0.158957	-0.0775919	0.144133	0.28523	0.319052	0.286681	0.346395	0.258443	-0.249139	0.00551521	-0.139738	-0.353975	-0.127239	-0.147599	-0.202414	-0.133834	0.124032	0.130624	0.0370939	-0.0727877	-0.11287	-0.0648874	0.318959	0.126875	-0.204181	-0.300555	-0.169286	0.245128	0.164637	0.090018	-0.0980723	-0.473503	0.135182	0.00304796	-0.0432777	-0.143794	-0.240096	-0.130068	0.107345	0.0277534	-0.434749	0.0415033	-0.00317437	0.404909	-0.287465	-0.0947567	-0.198108	-0.265164	-0.321756	-0.471475	-0.485233	-0.37484	-0.230807	-0.0573193	0.292713	0.0554919	0.0110422	-0.459772	-0.469577	-0.253019	-0.301001	-0.155772	-0.42107	0.0790868	-0.0157226	0.169895	0.258193	-0.241738	0.0939649	0.224013	0.261226	-0.0294788	-0.284357	-0.061388	-0.123416	-0.138048	-0.310343	0.166284	-0.0208603	0.171819	-0.0580405	-0.138271	-0.182211	-0.14125	-0.0615398	0.0519316	-0.266203	-0.133561	-0.292612	0.0421906	-0.106758	-0.415213	-0.104184	0.00220064	-0.391444	0.105416	0.198933	0.0560828	-0.0320166	-0.0225292	-0.0808165	-0.195296	-0.305323	-0.0381878	-0.137889	-0.4196	-0.229715	-0.247305	-0.0347352	-0.257314	-0.13998	-0.248574	-0.294259	-0.104714	-0.301549	-0.152314	0.236252	0.0596477	-0.0416947	0.0992774	-0.194054	-0.13243	0.0563904	0.00947661	-0.365579	-0.291804	-0.244885	-0.280598	-0.305118	-0.135669	-0.342501	-0.486236	-0.423463	-0.368912	-0.102504	-0.463547	-0.233323	-0.0565258	-0.273497	-0.293058	-0.470152	-0.377517	-0.299742	0.257595	0.0877667	-0.27643	-0.38049	-0.399517	-0.283411	-0.255032	-0.10992	-0.353008	-0.57131	-0.0170517	0.0212418	0.0637176	-0.200717	-0.354207	-0.267011	0.0266213	-0.237484	-0.31536	-0.374274	-0.418586	-0.39016	-0.258228	-0.414167	-0.501302	-0.463321	-0.271038	0.0560218	-0.267645	-0.117139	-0.430775	-0.555169	-0.452765	-0.430872	-0.432622	0.0872412	0.327695	-0.319995	-0.383758	-0.27545	-0.107633	0.0585697	-0.462741	-0.507112	-0.339693	-0.438359
DDX54	Q8TDD1;Q8TDD1-2;H0YHZ9	71;71;68	ARKLGPGRPLPTFPTSECTSDVEPDTREMVR	S	-3.65177	-3.67783	-2.90906	-3.1544	-3.38969	-3.62535	-3.28515	-3.4203	-3.72646	-3.40593	-3.73367	-3.50906	-3.47437	-3.6194	-3.72353	-3.25735	-3.43497	-0.333343	-0.00863931	0.209828	-0.18535	0.0815006	-0.151529	-0.0862143	-0.33212	-0.503901	-0.311085	-0.098111	0.172539	-0.0186542	0.157651	0.00764553	-0.146704	0.252257	0.0608811	0.0703416	0.109905	0.136993	0.221983	-0.0246561	0.13422	0.393051	-0.0259052	0.0979491	0.296303	-0.172878	-0.328482	0.472871	0.462619	0.0791205	-0.103538	-0.0560091	-0.0987086	-0.0332325	-0.416259	0.0361449	-0.213353	0.0762811	0.146526	-0.203004	-0.355882	-0.173283	-0.0273975	-0.00130639	-0.0954334	0.258253	-0.164964	0.0897096	-0.0788574	-0.0611914	-0.120661	-0.220805	-0.292842	-0.341373	0.00745334	-0.0609313	-0.0256457	-0.134861	-0.29741	-0.342479	-0.416884	-0.15282	-0.388811	-0.354586	-0.216659	-0.0644578	-0.0613259	-0.178855	-0.420811	-0.0390232	-0.475523	-0.357588	-0.253607	-0.25771	-0.236549	-0.0922487	-0.422122	-0.237094	-0.0814735	-0.278471	-0.299982	-0.243834	-0.143776	-0.284832	0.147049	0.234025	0.0423831	0.141861	-0.104362	-0.0155597	0.17867	0.257014	-0.0656083	0.186607	-0.0681168	-0.0130016	-0.178582	-0.408471	-0.00298069	-0.128702	-0.322482	-0.267836	-0.238163	-0.308807	-0.390012	-0.221896	0.107325	-0.259484	-0.055777	-0.135753	-0.174965	-0.0806178	0.00118334	0.140099	-0.101096	0.271827	-0.00746748	-0.0185116	-0.0910057	-0.0857003	-0.223916	-0.0448615	-0.191409	-0.013676	0.192184	-0.169242	-0.116085	-0.286893	0.0444337	0.019506	-0.0270762	-0.0490271	0.251629	-0.0786425	-0.0602766	-0.150194	-0.346704	-0.286141	0.286306	-0.0146834	-0.139512	-0.219614	0.00185821	0.0116693	-0.0571011	-0.165938	-0.148432	0.138482	-0.0071835	0.0240266	0.0708688	-0.163309	0.145631	-0.0821658	0.0630337	-0.0123351	0.0160178	0.0155971	-0.0804784	0.0783363	-0.0767911	-0.0718779	0.293388	-0.220638	-0.119228	-0.0723695	-0.13189	-0.404216	-0.0750154	-0.177708	0.0984254	0.284123	0.241851	0.115011	0.0806443	-0.0177582	-0.0697508	-0.0446692	-0.158184	0.0390568	0.0511063	0.136544	-0.313645	-0.0358938	0.0169857	0.0475525	0.0770682	-0.172613	-0.24936	-0.135434	0.0526563	-0.221978	-0.413658	0.0611305	-0.227021	0.0972617	-0.104253	0.0912979	0.0308527	0.0522175	-0.0841989	0.335591	0.102358	0.401959	0.0943501	0.184081	0.146793	0.105587	0.00982089	0.304865	0.259402	0.330603	0.451149	0.471495	0.163654	0.424933	0.348199	0.390678	0.45092	0.085118	-0.200921	-0.0475954	0.30292	0.0841451	0.491221	-0.0502158	0.2735	0.268166	0.37391	0.180361	0.166907	0.133856	0.0542761	0.282552	0.291439	0.0317561	0.266462	0.216093	0.0408609	0.0523322	0.128477	-0.0982718	-0.0106372	0.163121	0.104839	-0.074922	-0.164333	-0.00306935	-0.0685564	0.10289	-0.148284	-0.0481203	0.128728	-0.00706328	-0.0199934	-0.0342702	0.130367	0.272226	0.369698	0.0652784	-0.0176285	0.149466	0.0870282	-0.0513267	0.00336883	0.0799689	0.109714	0.170121	0.191453	0.228737	0.216088	-0.191887	-0.0416319	-0.124039	-0.0641497	-0.0857657	0.00266501	0.145203	-0.00751041	-0.294033	0.0354459	-0.0733582	0.0191648	0.0597221	0.0508545	0.266382	-0.0640056	-0.121689	-0.0264478	-0.207022	0.0473639	-0.378385	-0.0669424	-0.0662062	0.161746	0.0505958
DDX55	Q8NHQ9;F5H5U2;E7EX41;F5H2I2;F5H735	N/A	N/A	N/A	-4.46144	-5.16139	-4.12664	0.118172	-1.49928	-5.20144	-4.46537	-2.41199	-3.40322	-5.01883	-2.02011	-5.1627	-5.13398	-4.65009	-4.63764	-4.72643	-3.98857	0.318204	0.153844	0.0359751	-0.327029	0.304067	0.369845	0.350178	0.199429	0.0463848	-0.124829	0.285627	-0.223755	-0.114021	0.0139706	-0.128813	-0.00479487	-0.0182646	-0.0288174	-0.278497	-0.223483	0.128292	0.0141507	-0.451056	-0.232264	0.0299398	-0.429097	0.385213	0.229281	0.474811	-0.225387	0.327262	0.332378	0.23966	-0.105184	0.258266	-0.369709	0.119049	0.111689	0.182632	-0.379342	0.0618126	-0.164583	-0.288136	-0.251632	-0.212195	-0.211142	-0.400436	-0.198183	0.339609	0.0686137	0.0145979	0.0651351	-0.253014	-0.118256	-0.319433	0.0871855	0.361524	0.225798	-0.0615131	0.0298637	-0.0783559	-0.458424	-0.118577	0.0417681	-0.251044	-0.551801	-0.49334	0.0405533	-0.49795	-0.0381127	-0.0818133	-0.263756	-0.0858411	-0.155587	-0.22079	-0.142922	-0.163384	-0.154123	0.00575645	-0.0419212	-0.0405765	-0.0551674	-0.0980035	-0.175169	-0.156914	0.410928	0.16898	0.334826	0.410167	-0.0796461	0.211683	0.382567	0.390511	0.170086	0.319283	0.208672	0.362237	0.166593	0.149014	0.0533042	0.0967819	0.0494409	0.00461895	0.0486084	0.0106128	0.000222095	0.11064	-0.0803845	-0.183471	-0.355398	-0.13393	0.188745	0.170525	-0.0416712	-0.13867	0.0155304	0.00633095	-0.0507855	0.00705252	0.100708	-0.0777877	-0.0704364	-0.228229	-0.494077	-0.118645	-0.23793	-0.283544	-0.0598199	-0.240741	-0.249725	-0.199993	-0.31765	-0.238447	-0.403287	-0.326165	-0.383245	-0.492039	0.00688096	0.1644	-0.113817	-0.168354	0.068022	-0.0599082	0.071944	-0.372628	-0.543261	-0.373803	-0.104795	-0.157504	-0.238956	-0.0822854	-0.151076	0.236684	0.0467429	-0.2747	0.165555	0.0365938	-0.237965	-0.156129	-0.317874	-0.293455	-0.188244	-0.154609	-0.130938	-0.248106	-0.0701556	-0.598697	-0.552662	-0.399276	-0.354426	-0.452598	-0.166352	-0.464906	-0.342176	-0.106546	-0.173454	0.140393	-0.366567	-0.183806	0.0168847	-0.141872	-0.534326	-0.361847	-0.354693	-0.0127568	-0.287027	-0.225425	-0.0913366	-0.0964189	0.447385	0.138846	0.0356717	0.132645	-0.246779	0.0839763	-0.0453595	-0.273967	0.0354894	-0.196357	-0.143712	-0.246974	-0.360291	-0.116284	-0.242579	-0.393473	-0.138583	-0.274285	-0.369285	-0.493136	-0.23572	-0.437927	-0.467409	-0.161767	-0.12417	-0.0925112	-0.040817	-0.220538	-0.137494	-0.238492	-0.356634	-0.207337	-0.18169	-0.356657	-0.602461	-0.307604	-0.285552	-0.295578	-0.120951	-0.341586	-0.171479	-0.344249	-0.347071	-0.168984	-0.550617	-0.358342	-0.415555	-0.306232	-0.425373	-0.559532	0.189086	-0.0321295	-0.203572	-0.272302	-0.361038	-0.464873	-0.297475	-0.348742	0.0808515	-0.472331	-0.432988	-0.278614	-0.31966	-0.322752	-0.414969	-0.343763	0.0320777	-0.232111	-0.272328	-0.401846	-0.0701694	-0.194103	-0.176542	-0.316995	-0.3791	-0.257103	-0.589846	-0.434813	-0.274189	-0.443857	-0.196283	-0.293328	-0.37762	-0.376467	-0.420881	-0.334452	-0.366952	-0.443361	-0.48985	-0.401976	-0.295088	-0.16589	-0.155703	-0.0728936	-0.376596	-0.39623	-0.442954	-0.313912	-0.409092	0.337336	-0.28104	-0.199043	-0.301235	-0.342059	0.274595	-0.278031	-0.337902	-0.298807	-0.0121769	-0.308863
DDX55	F5H5U2;Q8NHQ9-2;Q8NHQ9	513;151;544	EKKKKMNEKRKREEGSDIEDEDMEELLNDTR	S	-2.40783	-2.5945	-3.3918	-1.16798	-3.38294	-3.52373	-3.4215	-3.26514	-3.58889	-3.19856	-3.47892	-3.40367	-3.30077	-3.44144	-3.55127	-3.62167	-3.32087	-0.123757	-0.201289	-0.42271	-0.31343	-0.151956	-0.140434	0.1694	-0.0604394	-0.172288	-0.304891	-0.39411	-0.395293	-0.268413	-0.239849	-0.147491	-0.338642	0.0804806	-0.353415	-0.202663	-0.066501	-0.0708892	-0.388728	-0.159079	-0.0698016	0.0241672	-0.271056	-0.208559	-0.0576549	0.218032	-0.0620153	0.120921	-0.000583532	0.218258	0.0580389	0.360319	0.30907	0.245792	0.0880736	0.346478	0.0737922	0.187942	0.127949	0.109313	0.0728858	-0.219231	-0.081646	-0.168297	0.303517	-0.212935	-0.435498	-0.217979	-0.206037	-0.411641	-0.313018	-0.239617	-0.218973	0.0816935	-0.187814	-0.512029	-0.307575	-0.213832	-0.0438804	-0.32065	-0.160465	-0.11973	-0.791523	-0.27817	-0.225902	-0.0585907	-0.286651	-0.121599	-0.208135	-0.0129254	-0.205194	-0.463498	-0.138831	-0.133684	-0.172488	-0.0564865	-0.131187	-0.0328117	-0.264911	-0.15238	-0.199491	-0.197765	0.121544	-0.259029	0.0316745	0.0678119	-0.233241	0.0571721	-0.0468795	0.0123006	-0.259437	-0.168441	-0.203271	0.0579723	-0.214468	-0.255995	0.0271932	0.123941	0.0915375	-0.0423186	-0.129092	-0.138024	-0.124101	-0.263599	-0.381738	0.188567	-0.0480954	0.0349919	-0.00287639	-0.0244137	0.227773	-0.316015	0.164587	0.204909	0.10252	-0.303419	0.085472	0.044135	-0.117405	0.0237072	-0.0353171	0.287522	-0.0318521	0.246622	0.176267	0.17881	0.0321848	0.166218	0.123516	-0.0129855	-0.276129	-0.138019	0.253443	-0.0149215	-0.158368	-0.148376	-0.00470839	-0.15508	-0.0670814	-0.0865881	-0.112672	0.052843	-0.110286	0.0873841	0.190308	0.00241664	-0.163291	0.0469368	-0.344443	-0.197081	0.0628332	-0.00654257	-0.319632	-0.111665	-0.0265906	0.0413094	-0.14538	-0.0617551	0.0315256	-0.05983	-0.18398	-0.0136933	0.18622	-0.180598	-0.272106	-0.0836673	-0.160316	-0.400937	0.152649	-0.339571	-0.31749	-0.285317	-0.407107	-0.235748	-0.37641	-0.156033	-0.314108	-0.310218	-0.374401	-0.333119	-0.271664	-0.0226344	-0.664764	-0.25186	-0.398387	-0.445867	-0.136042	-0.313962	-0.456829	-0.305874	-0.408719	-0.468907	-0.422902	-0.497237	-0.0228309	-0.160647	-0.189183	-0.233397	-0.467696	-0.537844	-0.494983	-0.0265549	-0.0187094	-0.123862	-0.111956	-0.166013	-0.118381	0.186687	-0.205913	-0.123426	-0.202308	-0.245534	0.0260991	-0.0752302	0.16366	0.138731	0.23983	0.157329	0.0566381	0.270242	0.163894	0.224163	0.267078	-0.131272	0.0983735	-0.140175	-0.135422	-0.418677	-0.0399454	0.193883	0.144864	0.111482	0.093028	-0.0814104	0.0333884	0.277473	0.13173	0.132703	0.151191	0.152842	0.208684	0.0773388	0.0934841	0.0986094	0.0331324	0.0191794	0.281592	0.120698	0.225427	0.283262	-0.0345855	-0.212793	0.209529	0.09778	0.0861468	0.109916	0.254145	-0.211514	-0.0289827	0.130467	-0.0348244	-0.201762	-0.205997	0.284234	0.133805	0.103796	0.118777	0.0931616	0.14908	0.159238	0.0435213	-0.302113	-0.154556	-0.16473	-0.16659	-0.128219	-0.386046	-0.196728	0.361271	-0.267931	-0.0827319	-0.331854	-0.0822175	0.0474882	-0.117076	0.136911	-0.254285	0.326632	0.131317	-0.448075	0.0788857	-0.201032	0.124776	-0.0409247	0.122461	-0.250011
DDX55	F5H5U2;Q8NHQ9-2;Q8NHQ9	563;201;594	LTTGKRTIKTVDLGISDLEDDC_________	S	-2.32345	-2.23694	-3.30682	-0.723441	-3.12149	-3.31656	-3.58489	-2.28683	-2.59768	-3.39181	-3.38863	-2.81212	-3.33426	-3.08256	-3.45152	-3.20062	-3.32352	-0.0496259	-0.122822	-0.372479	-0.181883	-0.12044	-0.104879	0.0966671	-0.133011	-0.011075	-0.332974	-0.29942	-0.505732	-0.458893	-0.402624	-0.393401	-0.542222	-0.0858681	-0.489164	-0.243695	0.0485861	-0.117335	-0.533518	-0.0453157	-0.28769	0.0888089	-0.496427	-0.244583	-0.107598	0.293765	0.105855	0.147768	-0.146167	0.198803	-0.111393	0.291833	0.225415	0.165864	0.124105	0.163106	-0.0792872	0.278623	0.197258	0.0782832	0.15965	-0.0754615	-0.0803956	-0.281577	0.243809	-0.28206	-0.324646	-0.17973	-0.28566	-0.529169	-0.367817	-0.204044	-0.231781	0.23629	-0.108862	-0.312769	-0.255435	-0.247916	-0.137436	-0.246731	-0.0731151	-0.299446	-0.712119	-0.259696	-0.160477	-0.177939	-0.136013	-0.00786454	-0.0583583	0.025518	-0.107037	-0.363217	-0.0376926	-0.0457969	-0.0716605	0.0515908	-0.0460097	0.0362475	-0.24851	-0.0378261	-0.0765109	-0.0868165	0.119321	-0.168207	-0.0513037	0.0690741	-0.197197	0.0746793	0.0543006	0.0350275	-0.252794	-0.268399	-0.210265	0.011475	-0.315605	-0.341761	0.0349989	0.25679	0.100935	0.0808722	-0.135483	-0.133049	0.0262457	-0.125798	-0.291431	0.207246	-0.166432	-0.137873	-0.0955998	-0.0178169	0.220551	-0.152836	0.164836	0.182372	0.152797	-0.382057	-0.00864976	-0.128992	-0.316835	-0.0910489	-0.147778	0.0258905	-0.172303	0.164746	0.112738	0.0391162	-0.113248	0.0150886	-0.0464744	0.0434275	-0.192446	-0.221886	-0.0444432	-0.155532	-0.0684393	-0.0661362	-0.0377751	-0.233687	-0.34263	-0.0848339	-0.129087	-0.0751101	-0.225821	-0.164105	-0.0380337	0.0768045	-0.163569	-0.236995	-0.36799	-0.105127	0.252426	-0.0161659	-0.267787	-0.0493159	-0.14073	-0.074865	-0.244972	-0.206711	-0.0945039	-0.165956	-0.0952362	0.173255	0.218532	-0.0931936	-0.307624	-0.229831	-0.153564	-0.295543	0.128917	-0.361959	-0.142801	-0.1856	-0.203617	-0.0661779	-0.357793	-0.102909	-0.168534	-0.0847916	-0.25019	-0.348093	-0.143524	-0.112648	-0.569916	-0.33824	-0.292246	-0.411762	-0.0571178	-0.215314	-0.340054	-0.36542	-0.396104	-0.346358	-0.246817	-0.471094	-0.112352	-0.229769	-0.120416	-0.178327	-0.520483	-0.449936	-0.380747	-0.199581	0.0789983	0.0355456	-0.00862053	-0.121151	-0.0353931	0.14904	-0.248456	-0.215798	-0.131827	-0.235298	-0.183799	-0.141794	-0.0228058	0.0920147	0.0708169	0.0840743	-0.182476	-0.0307131	0.0363423	0.00988832	0.0439363	-0.0320139	-0.0274902	-0.187425	-0.106778	-0.422984	-0.102942	0.144104	0.136828	-0.105825	-0.0091177	-0.167598	-0.103517	0.0386719	-0.0219701	-0.112937	-0.105123	-0.0965124	0.00828227	-0.0116276	-0.154414	0.000985738	-0.0193551	-0.0636211	-0.0186124	-0.14849	-0.0338203	0.085038	0.11288	-0.18802	0.0745237	-0.0455202	-0.154798	-0.0856695	0.0491176	-0.190323	-0.128456	-0.138079	-0.0768464	-0.14241	-0.170149	0.0640915	-0.136175	-0.0780257	0.146028	-0.027314	-0.0886397	-0.085289	-0.200078	-0.255636	-0.192132	-0.259216	-0.306908	-0.231219	-0.37438	-0.123232	0.135906	-0.229467	-0.218076	-0.436252	-0.240294	-0.122959	-0.253429	0.135467	-0.116275	0.0575694	-0.0701648	-0.363248	0.0542298	-0.101452	-0.139849	-0.19149	-0.0365504	-0.420375
DDX56	Q9NY93-2;Q9NY93;G3V0G3;H7C3E9;F8WEI3;F8WDT8;H7BZN7	N/A	N/A	N/A	-4.60715	-3.76773	-2.4588	-2.80514	-1.79841	-2.56465	-3.891	-1.1736	-0.67962	-2.9972	-3.23848	-1.24873	-1.90233	-2.46646	-4.5432	-0.111862	-0.836129	-0.0801777	-0.0160918	0.162798	0.221804	-0.0620938	-0.0241474	-0.212783	-0.265914	0.342786	-0.0074328	0.389573	0.161764	0.0133903	-0.0407769	-0.208863	-0.192231	-0.165432	-0.0226457	-0.0128714	-0.0517409	-0.109234	-0.109076	0.0344903	-0.318692	-0.0758024	-0.426662	-0.190052	-0.315862	-0.2111	0.182899	-0.0678619	-0.0351787	-0.25352	-0.404538	-0.539613	-0.368859	-0.45149	-0.195766	-0.647416	-0.520121	-0.206419	-0.262482	-0.298588	-0.189416	0.00764447	-0.208335	-0.3282	-0.366222	-0.00922056	0.0653395	-0.044362	-0.239235	-0.0162272	-0.0527008	-0.021214	-0.128495	-0.241765	-0.220606	0.298153	0.0840985	-0.0812135	-0.197435	-0.00146742	-0.00485145	-0.461151	-0.0165072	-0.155488	-0.135958	-0.29798	0.12568	0.0875135	0.0983982	-0.0528036	0.0435907	0.07663	0.245178	0.182393	0.216455	0.245761	0.296738	0.254105	0.108833	0.274461	0.270468	0.286333	-0.20573	-0.0480176	-0.152679	-0.150832	-0.0311549	-0.188399	-0.224207	-0.266528	-0.103882	-0.143603	-0.164953	-0.0763177	-0.341058	-0.233767	-0.245772	-0.226043	-0.312151	-0.124813	-0.210731	-0.274134	0.0213739	-0.143654	0.0498164	-0.299911	-0.251085	-0.644316	-0.388909	-0.280142	-0.284626	0.1231	-0.299081	-0.18999	-0.32641	0.0588637	-0.201108	-0.0628264	-0.307478	0.0594588	-0.0955478	-0.304613	-0.0736541	-0.197134	0.0183427	-0.190663	-0.0388543	-0.346542	-0.179537	0.0433025	0.119198	-0.0600366	-0.285364	-0.214199	-0.0650355	-0.195663	-0.139511	-0.162341	-0.50462	-0.200076	-0.26543	-0.100676	-0.00355121	-0.402524	-0.236725	-0.099125	-0.147016	-0.422717	0.0019941	0.15614	0.4376	-0.244779	0.0580461	0.272213	0.0546401	-0.130221	-0.0383967	-0.12461	-0.214158	0.022704	0.119276	0.278681	0.00223697	0.138902	0.100385	-0.216881	-0.0640958	0.0434315	-0.259099	0.023936	0.115786	0.306867	0.436083	0.284177	0.24419	0.374707	0.280667	0.430921	0.379099	0.0780247	0.189561	0.0659215	0.165921	0.0441482	0.289764	0.263753	0.215315	0.31437	0.345405	0.0550307	0.0543921	0.329284	0.285825	-0.0618629	-0.211727	-0.0636857	0.123348	-0.0598364	-0.110293	0.175893	0.147132	0.0620662	0.183306	0.327096	0.0658372	-0.0462588	-0.0090308	-0.404224	0.0736128	-0.114306	0.136649	0.10371	-0.0415342	-0.0260527	-0.295221	-0.139456	-0.195634	-0.148274	-0.216159	-0.510993	-0.324088	-0.594004	-0.322619	0.0502659	-0.280588	-0.136937	-0.00329801	-0.0230051	-0.144799	-0.169258	-0.152752	-0.451861	-0.438538	-0.201579	-0.270834	-0.371217	-0.488597	-0.509349	-0.58139	-0.531235	-0.363218	-0.277568	-0.535246	-0.318401	-0.244961	-0.279205	-0.626542	-0.573379	-0.619052	-0.494361	0.0153224	0.0560356	-0.509519	-0.527686	-0.421147	-0.46172	-0.512688	-0.0082203	-0.283734	-0.560479	-0.339173	-0.147569	-0.0692534	-0.554001	-0.501601	-0.493327	-0.294583	-0.397829	-0.48353	-0.541274	-0.497134	-0.0382536	0.0263707	-0.142133	-0.189226	-0.202069	-0.090818	-0.0211362	-0.403957	-0.0699378	-0.221117	-0.130682	-0.256022	-0.363509	-0.209348	-0.0514512	0.219352	-0.696914	-0.363199	0.0635619	-0.423453	0.117643	-0.597206	-0.343958	-0.479113	-0.346057
DDX6	P26196;Q8IV96	N/A	N/A	N/A	-2.93858	-3.39667	-0.867623	-0.848395	1.23165	-2.01943	-0.172015	-1.76767	-0.0682246	-1.21642	0.911809	-0.538798	0.194508	-0.530835	0.272259	-0.411553	-0.594226	0.168207	0.0221732	0.197375	-0.0154739	0.176803	0.33612	0.282655	0.258873	0.155142	0.0631123	0.547754	0.195895	0.355032	0.331602	0.430599	0.597482	0.0634138	0.218511	0.196791	-0.187	-0.0550877	0.257114	-0.394203	0.28425	0.0268047	-0.193798	0.347191	-0.00509656	-0.0669328	-0.37653	0.0297249	0.2254	0.0551635	-0.188429	-0.240525	-0.508803	-0.368941	-0.16368	-0.00459054	-0.357195	-0.189969	-0.312069	-0.487677	-0.348918	-0.0521061	-0.12185	-0.00295974	-0.332073	0.226702	0.126679	-0.0277951	0.154831	0.206157	-0.0422008	-0.145279	0.159174	-0.0411928	0.102881	-0.0403162	0.108264	-0.117787	-0.318631	0.00112634	0.00826586	0.0600009	-0.0896663	0.137877	-0.109004	-0.0393759	-0.161131	-0.0256624	-0.362207	-0.176623	-0.0987405	0.0572936	0.108893	0.0638761	0.136417	0.256283	0.237836	0.201694	0.134277	0.119791	0.0981866	0.151899	0.0204414	0.00987819	0.0767883	-0.108025	-0.201501	-0.358204	-0.0135202	-0.0340117	-0.004359	0.170305	-0.056316	0.151411	0.03471	0.029343	-0.429269	-0.388751	-0.33106	-0.271875	-0.283925	-0.226052	-0.336073	0.106521	-0.152906	-0.358935	-0.227864	-0.315893	-0.134002	-0.229756	-0.40027	-0.290322	-0.525372	-0.36411	-0.384723	0.270785	-0.161333	-0.0779386	0.0319831	-0.0142074	-0.244494	-0.0934048	0.026437	-0.543487	-0.244716	-0.358892	-0.178037	-0.241716	-0.383781	-0.484751	-0.32515	-0.111019	-0.237057	-0.39047	-0.243636	-0.0866395	-0.0979132	-0.0190732	0.160193	-0.313759	0.143369	-0.290819	-0.253776	-0.132653	-0.0397492	-0.249362	-0.00971892	0.277298	-0.0475227	0.0848967	-0.179888	0.00220382	0.14648	0.38416	0.29051	0.302059	0.375042	0.354716	0.29811	0.366606	0.152079	-0.151232	-0.104928	-0.277661	0.12175	0.228026	0.225113	0.242137	-0.0314261	0.361554	-0.0569424	-0.0406019	0.0424409	0.225059	0.331418	0.154658	-0.0370402	-0.00921823	-0.131494	0.188672	-0.0571486	0.0712107	0.0691777	0.23268	-0.00325617	0.14727	0.370421	0.477337	0.572518	0.518726	0.0675736	0.452288	0.182153	0.213654	0.24695	0.34161	0.0840932	0.125138	0.130997	0.289524	0.104656	-0.0660427	-0.315355	-0.219198	-0.369963	-0.508028	-0.112727	-0.50563	0.00541602	0.143216	0.18528	0.217975	0.212418	0.00100218	0.156738	-0.305041	-0.341019	-0.0372259	0.0279416	-0.344977	-0.545718	-0.195615	-0.207492	-0.225435	-0.230006	-0.00484583	-0.0753349	0.0664179	-0.188362	-0.206546	-0.533382	-0.0554689	-0.275059	-0.000440746	-0.187354	-0.489132	-0.173238	0.127206	0.0844478	-0.032083	-0.00343101	-0.46034	0.0146798	-0.10486	-0.0651837	-0.273895	-0.327202	0.00276653	-0.123048	-0.201049	-0.420939	-0.295477	0.0869197	-0.00290722	0.0703365	-0.218532	-0.0798744	-0.0475213	0.105252	0.0422352	-0.493849	-0.28332	-0.397016	-0.432884	-0.0379603	-0.355487	-0.300498	-0.148587	-0.287802	-0.214853	-0.226038	0.217969	0.164805	0.189733	0.188022	0.222847	0.15687	-0.0609403	0.0216364	0.173963	0.182181	0.221729	0.1402	0.0810331	0.161061	0.243296	-0.359655	-0.13893	0.107865	0.137195	0.128869	-0.0863403	-0.0508407	0.255191	-0.0430502	0.138575
DECR1	E5RFV2;Q16698-2;Q16698;E5RJD2;E5RJG7	71;71;80;30;58	TGGGTGLGKGMTTLLSSLGAQCVIASRKMDV	S	-3.73033	-3.44405	-3.08231	-2.84002	-3.11904	-3.59299	-3.50949	-3.36638	-2.79383	-3.04516	-3.4615	-3.62467	-3.7344	-3.5386	-3.41836	-3.07121	-3.44464	-0.379544	-0.047836	-0.177423	-0.229766	0.0437633	0.176806	-0.10462	-0.29814	-0.186735	-0.300475	-0.00699133	0.193828	0.0770707	0.0949632	-0.0685228	-0.165938	-0.359029	-0.142666	-0.0865617	-0.15717	-0.171955	-0.15412	-0.180329	-0.308132	0.151813	-0.545273	-0.158677	0.0236994	0.170645	0.240633	0.0940141	0.0286442	0.0682838	-0.169455	-0.0976158	-0.139082	0.00738991	-0.100505	-0.114584	-0.232915	0.158353	0.036225	-0.232507	-0.358221	-0.217033	-0.450659	-0.487994	-0.287392	0.0943417	-0.295116	0.0393562	-0.114227	-0.124284	-0.324234	-0.166216	0.091021	-0.202925	-0.149427	0.236497	-0.0719994	-0.0944676	-0.302723	-0.142115	-0.254013	-0.369118	-0.383054	-0.253121	-0.333482	-0.337912	-0.0704223	-0.0300622	-0.38772	-0.217536	-0.351065	-0.337545	-0.290193	-0.278666	-0.289182	-0.173238	-0.211555	-0.161709	-0.182345	-0.261446	-0.294967	-0.18953	-0.168625	-0.168794	0.124566	0.213832	-0.055131	0.14071	0.00890472	0.0948691	0.12587	0.0645494	0.0069809	0.0430745	-0.104225	-0.126413	-0.19181	-0.0953961	-0.134085	-0.117375	-0.369063	-0.189716	0.0464029	-0.175133	-0.259204	-0.086026	-0.194643	-0.33268	-0.164446	-0.174082	-0.0224003	0.0105503	-0.0575444	-0.0321641	-0.083395	0.0736781	-0.0908954	-0.105628	-0.0504456	0.181706	-0.119526	0.0331582	-0.0607338	-0.0651925	0.258889	-0.0618726	-0.0738541	-0.188863	-0.0692208	-0.0630993	-0.323191	-0.271281	-0.321431	-0.41219	-0.194891	-0.197542	-0.0903361	-0.164198	-0.105495	-0.0666592	-0.0706415	-0.151231	-0.128033	-0.204009	-0.0994443	0.0572086	-0.274596	-0.272728	-0.275285	-0.0313538	0.312653	-0.17686	-0.0982916	0.14481	-0.250901	-0.238923	-0.249928	-0.345631	-0.287199	-0.300766	-0.217702	0.0172249	0.28035	-0.13477	-0.210135	-0.272046	0.0683155	-0.0829773	-0.0697297	-0.373083	0.0414139	0.0447346	0.181685	0.318983	-0.19995	-0.159404	-0.133664	-0.147739	0.0684947	-0.0857579	-0.181209	-0.35728	-0.231614	-0.27721	-0.206319	-0.205253	0.0819886	-0.0979903	-0.0904552	-0.0178376	-0.224354	-0.102924	-0.303738	-0.244713	-0.219002	-0.202311	-0.257814	-0.28654	-0.293266	-0.127708	-0.226537	-0.128626	0.134354	-0.0156358	-0.186794	-0.26248	-0.114942	-0.187147	-0.429492	-0.16709	-0.0571164	-0.0271449	0.127915	-0.210896	-0.0930429	0.0703893	-0.18104	0.00613808	0.0445353	-0.308788	-0.362535	-0.381484	-0.20792	-0.0907611	0.0166401	-0.171885	0.0417589	-0.131382	-0.201994	-0.118023	-0.142569	-0.29933	-0.11754	-0.225359	-0.244797	-0.446339	-0.138135	-0.123377	-0.289288	-0.363165	-0.200872	-0.497434	-0.364545	-0.145161	-0.163807	-0.540094	-0.421871	-0.332681	-0.472911	-0.308086	-0.210947	-0.284057	-0.0933897	-0.169975	-0.427133	-0.525761	-0.241518	-0.323798	-0.274066	-0.463567	-0.384963	-0.198173	-0.297907	-0.543349	-0.402049	-0.443249	-0.137618	-0.295454	-0.414734	-0.395144	-0.393161	-0.254464	-0.127394	-0.398172	-0.362137	-0.372816	-0.214253	-0.156144	-0.369324	-0.153703	-0.27847	-0.308045	-0.270813	-0.286514	-0.243831	0.237947	0.0202287	-0.296889	-0.511376	-0.412914	-0.0569943	-0.285713	-0.441727	-0.219078	-0.281175	-0.3931
DEFA3;DEFA1	P59666;P59665	N/A	N/A	N/A	-5.00166	-4.51469	-5.47404	-4.76794	-4.71849	-4.72029	-5.39077	-4.6352	-4.7222	-3.52698	-4.02994	-4.04767	-5.03617	-4.61009	-5.00348	-4.94023	-4.67091	0.203871	0.294701	-0.175588	0.124605	-0.160729	0.24443	0.12955	0.259925	0.636661	0.613199	0.454097	-0.131376	0.156872	0.261226	0.0145037	0.278864	-0.00652623	0.389848	0.118179	-0.456955	-0.410026	-0.0854875	-0.201028	-0.10017	-0.175719	-0.019068	-0.08617	-0.338199	0.381686	0.512057	-0.515459	0.0429262	0.134253	0.29737	0.071293	-0.125307	0.358163	0.588531	-0.0309278	0.122954	0.0829872	-0.11734	0.199315	0.290182	0.231334	0.0543689	-0.000565997	0.183584	0.0235719	0.373117	0.241374	0.266996	0.40073	0.417016	-0.0169351	0.239113	-0.27839	-0.356473	0.263178	0.398586	0.259721	0.519247	0.365456	0.654805	0.151916	0.180909	0.212796	0.320491	0.110772	0.358935	0.440478	0.498484	0.2925	0.613582	0.553259	0.390827	0.407307	0.377231	0.416219	0.562685	0.485805	0.564149	0.48452	0.434564	0.470863	0.382507	0.514886	0.224975	0.0666986	0.23209	0.000148194	0.0384221	0.271667	-0.0536635	0.0587374	0.149641	0.357788	0.055175	0.233492	0.441723	0.413396	0.302804	0.362466	0.411134	0.331944	0.299684	0.143854	0.453055	0.0693478	0.0255773	0.0650066	0.248106	0.310576	0.229267	0.159549	0.290638	0.13239	0.230295	-0.0855461	0.160451	0.163797	0.275868	0.244882	0.350435	0.183601	0.224927	0.116014	0.196916	0.295793	0.258614	0.298062	0.22882	0.295595	0.304971	0.196527	-0.0522044	0.227896	0.199035	0.176529	0.350594	0.398872	-0.137936	0.151769	0.195868	0.257076	0.189125	0.0887984	0.336239	0.100108	0.0715769	-0.0625818	0.343724	0.10796	0.268467	0.0131827	0.108712	0.175021	-0.306073	-0.247764	-0.154339	-0.249392	-0.111348	-0.168234	0.218011	0.229926	-0.413775	0.0773552	0.0455257	0.172553	0.0979315	0.194771	0.179056	-0.133122	-0.116833	-0.0358017	-0.201983	0.0411918	-0.0399423	0.356291	0.0544227	0.047292	0.35426	0.132688	0.0726862	0.069257	0.308594	0.224897	0.483126	0.475106	0.123111	0.158754	0.365778	0.219301	0.0496061	0.185344	0.144663	-0.165709	0.472451	0.0156633	-0.113786	-0.205537	-0.170325	-0.0969817	0.0727112	-0.172371	-0.17944	-0.375365	-0.0475968	-0.163069	-0.359282	-0.206593	0.119188	-0.0616652	-0.17292	-0.110225	-0.338487	-0.484858	-0.209012	-0.378109	-0.228992	-0.455689	-0.159251	-0.0107032	0.114996	-0.114296	-0.0681631	-0.0429322	-0.233717	-0.00855412	0.0948979	-0.299742	-0.312255	0.0439145	-0.187824	-0.165658	-0.0932076	-0.256087	-0.215405	-0.0801763	-0.205288	-0.108806	-0.138862	-0.120556	0.0262751	0.0926715	-0.0190717	-0.0168933	0.103027	-0.132117	0.131116	0.0414723	-0.127332	-0.0120019	-0.0451776	0.376468	-0.0413512	-0.176865	0.0736263	0.0882464	-0.0370373	-0.155084	-0.674452	-0.46564	0.0231591	-0.114435	-0.114676	0.061028	0.0410794	-0.0405453	-0.110091	-0.133235	-0.0363362	-0.216081	-0.175648	-0.149438	0.13988	0.199547	0.120125	0.12429	-0.224957	-0.0101575	0.0332955	0.346106	0.0507001	0.0455368	0.0689773	-0.17417	0.0331597	0.0484427	0.270603	0.0367479	-0.265646	-0.0873137	-0.0369037	0.282122	-0.04183	0.0924498	-0.225718	0.0327232
DEK	B4DFG0;P35659;P35659-2;D6R9L5	32;32;32;37	PASEKEPEMPGPREESEEEEDEDDEEEEEEE	S	-3.6202	-3.48893	-3.38533	-3.44945	-3.30337	-3.80948	-3.41237	-3.61993	-3.68356	-3.45769	-3.82481	-3.55343	-3.73303	-3.318	-3.61271	-3.32528	-3.18271	-0.225186	-0.420477	0.172892	-0.392862	-0.232211	-0.435124	-0.128629	-0.342025	-0.389666	-0.124121	-0.162323	0.286818	0.102669	0.129933	0.23867	0.185678	-0.00875349	0.0788185	0.0536566	-0.355995	0.143698	0.365298	-0.188884	0.0336863	-0.216282	0.213474	-0.00434951	-0.124231	0.0919489	-0.0176811	0.105104	0.116889	0.146204	-0.28865	-0.0173359	-0.277516	-0.396245	-0.161039	-0.486093	-0.43367	-0.239143	-0.185503	-0.432697	-0.51871	-0.275566	-0.378717	-0.321553	-0.287924	0.168767	-0.153836	-0.175478	-0.058449	0.449744	0.207945	-0.0535581	-0.404795	-0.289446	-0.281747	-0.02806	0.251298	-0.110954	-0.249972	-0.28767	-0.121249	-0.482979	-0.241123	-0.0365992	-0.146826	-0.0528777	-0.126718	-0.123148	-0.248235	0.231293	-0.0893738	-0.0992712	-0.468351	-0.465978	-0.441208	-0.215635	-0.385064	-0.391028	-0.0672813	-0.516243	-0.443001	-0.402657	-0.410491	-0.146096	-0.14599	-0.252846	-0.0953623	-0.161075	-0.0989328	-0.196049	-0.159033	0.181201	0.109425	-0.172846	-0.0215743	-0.141748	-0.0681732	-0.654887	-0.299371	-0.508283	-0.269002	-0.48093	-0.35805	-0.644234	-0.170912	-0.451402	-0.165571	-0.591489	-0.238923	-0.150473	-0.639915	-0.167655	-0.309599	-0.483985	-0.582948	0.152081	-0.401212	0.0355817	-0.0882138	0.0938148	-0.121218	-0.0534988	-0.0675582	-0.206388	-0.117844	-0.228911	-0.128636	-0.211086	-0.0416898	-0.0740566	0.0577153	0.0826008	0.0314441	0.0484602	-0.575833	-0.467228	-0.544116	-0.392434	-0.013114	-0.39718	-0.505873	-0.103753	0.0511675	-0.39174	-0.175346	0.124693	-0.542566	-0.0628566	-0.174903	0.388104	0.54091	-0.0276895	0.132209	0.279358	-0.0453045	-0.0314234	0.186506	0.0337341	-0.0165885	-0.156733	-0.0204451	0.0127499	0.0841015	-0.163781	0.182398	0.0757452	-0.0601498	-0.0955455	-0.0704024	-0.0864138	-0.112912	0.535758	0.158751	0.0940901	0.147455	0.131669	-0.0259296	-0.132978	0.136137	-0.0650968	-0.123181	0.19437	0.020319	-0.0497547	-0.118176	-0.00643458	-0.066836	0.071886	-0.0852197	-0.337922	-0.275325	-0.0494514	-0.331515	-0.195739	-0.43416	0.00212614	-0.18476	-0.275993	-0.2402	-0.19373	-0.399494	0.72532	0.365641	0.322573	0.184429	0.122624	0.0315603	0.0329078	0.173965	0.180283	0.0998337	0.240829	0.43663	0.26284	-0.0221093	0.249793	0.319494	0.284379	0.425019	-0.171047	-0.274245	-0.176625	-0.109258	-0.355371	-0.202823	-0.363972	0.152775	-0.199684	-0.0684237	-0.113719	-0.0159981	-0.119615	0.0946087	0.00983612	0.121655	-0.0300756	0.186668	-0.248103	-0.00269615	-0.0895255	0.0435429	-0.102786	-0.108709	-0.0910402	-0.137201	-0.191966	-0.309439	-0.0894628	-0.144	0.0105163	-0.125797	-0.1419	-0.0255913	-0.0420834	-0.120593	-0.171514	-0.1182	-0.107567	0.0805483	-0.00697606	-0.195743	0.0177008	-0.291879	-0.147265	-0.232174	-0.22656	-0.0592132	-0.108261	-0.135203	-0.157878	-0.129953	-0.134161	0.0357084	-0.0774872	-0.0164159	-0.070475	-0.33848	-0.20763	-0.147408	-0.46239	0.0368474	0.13658	0.0837264	0.146751	0.15614	0.460645	-0.338795	-0.127313	-0.210122	-0.217561	-0.317713	-0.239408	-0.210554	0.00216937	-0.014317	-0.25354
DEK	P35659;B4DFG0;P35659-2;D6RDA2;D6R9L5;H0Y993;H0Y8X0	N/A	N/A	N/A	3.2311	3.18244	4.17997	2.17398	4.98156	3.04947	2.94464	2.51267	3.94514	4.49362	4.0069	4.4528	3.73634	3.45482	3.00757	1.09849	1.98405	0.153035	0.114666	0.0358061	-0.286677	-0.186156	0.0244849	-0.00568221	0.12731	0.225135	0.0727782	0.167616	-0.274889	0.377644	0.289406	0.371611	0.398373	-0.121606	0.404519	-0.206254	-0.128019	-0.563804	-0.0791406	-0.447548	0.20231	-0.0701648	0.0509117	0.225193	-0.0226658	0.207916	-0.0259697	0.194039	0.281702	0.33109	0.371325	0.462865	0.217504	0.385418	0.584296	0.513914	0.239834	0.0229724	-0.244965	-0.277667	-0.0817259	0.534664	0.0296979	0.147609	-0.0129442	-0.155697	0.157407	0.423144	0.499223	0.320848	0.192219	-0.312847	-0.184303	0.116071	0.0467475	0.13638	0.140062	0.119339	0.179027	0.251483	0.213525	0.474704	0.258915	0.349165	0.458897	0.240074	0.245428	-0.0527148	0.330159	0.431964	0.385386	0.340525	0.226515	0.232951	0.246203	0.261826	0.215253	0.217377	0.283231	0.214483	0.178812	0.252595	0.538494	0.434872	0.316776	0.0952483	0.0121305	-0.116365	0.0794671	0.0984244	0.0696875	-0.0213094	0.0823855	0.437847	0.219388	0.220446	0.169806	0.0951185	0.23158	0.402194	0.11183	0.131553	-0.256895	0.0759358	0.0362841	-0.0680322	-0.0429883	0.216874	0.218657	-0.0747749	0.0898048	0.0334584	-0.0576418	-0.12243	0.0907834	0.314525	0.232496	0.0330578	0.438982	0.264899	0.353289	0.305456	0.407322	0.0629732	0.0356689	-0.0558748	-0.0694014	0.289798	0.0417895	-0.395494	-0.0344697	-0.0501816	-0.163866	-0.124099	-0.0848661	0.248285	-0.216163	-0.0957777	0.217744	-0.197233	0.380671	0.0183304	-0.11429	0.133829	0.393578	-0.409454	0.145846	-0.0152105	0.394328	-0.170031	0.0469531	0.320927	0.0805816	-0.15737	-0.232622	-0.139263	-0.161605	-0.0886943	0.0468761	-0.181877	0.149155	0.00694377	-0.089062	-0.260837	-0.213116	0.164039	0.349988	0.455842	0.187804	0.161691	-0.0524069	0.0585472	0.0195074	-0.214222	-0.130617	-0.128416	-0.151033	0.100826	-0.316728	-0.190842	-0.191895	-0.515141	0.130843	-0.164403	0.28756	0.113547	0.2941	-0.240333	-0.0460493	0.0137014	0.0932119	0.0382937	-0.122394	0.270218	0.447236	0.180833	-0.156731	0.133792	0.0837023	0.251875	0.165879	-0.110058	-0.228089	-0.390925	0.12558	0.0268219	0.114556	0.184099	-0.095916	0.238125	0.264493	0.158757	-0.149186	-0.171914	-0.11178	-0.234649	-0.12692	-0.29152	0.0743477	0.288219	0.129498	0.11128	0.118531	-0.000949357	0.13044	0.14524	0.419738	0.156664	-0.271811	0.117307	-0.204399	-0.00489912	0.382948	0.244386	0.0869472	-0.158186	0.078842	0.487746	0.0195428	-0.0130091	0.121757	-0.0530642	0.0533001	0.214473	0.513905	0.0873223	0.00594936	0.11499	0.0416641	0.153784	-0.0375985	0.108742	0.353833	0.319728	0.199824	0.0272141	-0.0822451	0.0223802	0.019536	0.0418681	0.291256	0.346074	-0.0685511	-0.0734401	0.332288	0.400331	0.312891	0.323936	0.373258	0.308806	0.336004	0.0872169	-0.164241	0.257219	0.175798	0.218684	0.0340512	-0.197924	0.0337789	-0.138848	0.246893	0.256493	0.250306	-0.101653	0.210096	0.121145	-0.239022	0.0585109	0.0256013	-0.182599	0.38654	-0.1631	0.0625467	0.113301	0.0640767	0.210834
DEK	B4DFG0;P35659;P35659-2;D6R9L5	13;13;13;18	___MSASAPAAEGEGTPTQPASEKEPEMPGP	T	-1.24819	-1.21486	-0.205604	-1.58543	-0.530449	-2.83719	-1.81418	-2.47171	-1.70048	0.308632	-0.876626	-0.0805807	-1.79956	-0.667156	-2.82773	-1.26041	-1.73525	-0.115061	-0.0534383	0.122938	-0.148797	-0.293522	-0.231538	0.153149	0.174081	-0.0589657	0.0151641	0.0928494	0.0870331	0.428977	0.115016	0.282367	0.24635	-0.00148777	0.233345	-0.138515	-0.294268	-0.479259	0.0597341	-0.484051	-0.0102209	-0.0988669	0.190568	-0.114659	-0.319077	0.0825754	0.0523667	0.0288012	0.341878	0.481009	0.214595	0.1011	0.0719265	0.184673	0.466705	0.0978834	0.195974	0.214401	-0.0945864	-0.242579	-0.170537	0.162464	-0.315605	0.011451	-0.171308	-0.0337157	0.0759167	0.1434	0.226431	0.598634	0.189386	-0.221512	-0.332693	-0.392316	-0.411049	0.16616	0.382599	-0.0366337	0.16336	-0.0223498	0.173626	0.150171	-0.0131936	0.171048	0.0574624	0.0890906	0.233234	0.226369	0.0332046	0.30199	0.293102	0.152301	0.00174122	0.0397642	0.0702636	0.329523	-0.0125731	0.0393607	0.257576	-0.00705205	-0.0252901	0.0992331	0.110495	0.205173	0.21238	-0.0196452	0.126063	-0.149371	-0.0248829	0.0142932	0.0212303	0.0461302	0.0367032	0.25582	-0.00387569	0.0701772	0.134672	-0.215248	0.149554	0.187711	-0.112169	-0.177368	-0.170411	-0.275252	0.041631	0.0864443	0.278458	-0.0755775	0.0569912	0.0661084	0.0312246	0.18368	0.0318995	0.0482482	0.0413932	0.471491	-0.138188	0.300358	0.27669	0.488114	0.446801	0.436512	0.549523	0.201672	0.261377	0.242533	0.277914	0.363686	0.381855	0.0693234	0.243545	0.168578	0.177497	0.169608	-0.194685	-0.0718735	-0.107089	-0.0147875	0.234699	-0.129023	0.154785	0.372715	0.413754	0.243527	0.457905	0.0265937	-0.00915156	0.194142	0.431939	-0.10817	0.373399	-0.0468922	-0.028435	-0.19794	-0.199915	-0.213312	-0.0744731	-0.161665	-0.0877554	-0.0661809	-0.0714825	0.0213807	-0.00646145	-0.0663513	-0.0811795	0.153625	0.179277	0.11663	-0.0624247	-0.0281642	-0.0707314	0.102471	0.00429228	0.0179327	0.157004	0.185991	-0.196231	-0.129349	0.0193282	-0.15563	-0.253122	-0.206427	0.138069	-0.0598691	0.236089	0.248651	0.0470511	-0.208297	-0.151633	-0.172086	-0.109749	-0.199267	-0.458911	-0.0415834	0.156017	0.0529341	-0.374576	-0.133321	-0.226809	-0.096132	-0.116533	0.238853	-0.258757	-0.0654101	-0.00934485	-0.050322	-0.167981	0.0433631	0.0895711	0.0906686	0.0954425	0.0891313	-0.103345	-0.145142	-0.0924817	-0.0460015	-0.0130777	0.102358	0.486457	0.293203	0.159784	0.0294893	0.255247	-0.00673042	0.222582	0.175478	0.585571	-0.0364623	-0.157012	0.00436413	-0.0925956	-0.110273	0.136748	0.0657512	0.0854813	-0.0428033	0.00181968	0.18642	0.0145323	-0.0537191	0.17621	-0.096426	-0.00501087	0.0754369	0.0791853	-0.206259	0.106073	0.0586813	0.000468962	0.0937746	-0.0147648	0.210313	0.162953	0.0200122	0.0697134	-0.0168659	-0.135526	-0.186005	-0.158096	-0.1339	0.0435676	0.202326	0.0210008	0.00374241	0.166092	0.118933	0.000410945	0.0704533	0.177095	0.10522	0.0927097	-0.329631	-0.0523364	0.134458	0.0937026	0.0681066	-0.251293	-0.218556	-0.00289827	-0.374548	0.174981	0.0590984	0.235385	0.0338755	0.255285	0.475569	0.00105767	0.0464625	-0.146759	-0.423471	-0.153483	-0.307982	-0.0619802	0.0153355	-0.20747	0.0191892
DEK	B4DFG0;P35659;P35659-2;D6R9L5	15;15;15;20	_MSASAPAAEGEGTPTQPASEKEPEMPGPRE	T	-2.32794	-2.76395	-3.33095	-3.50806	-3.37891	-3.09641	-3.30738	-3.38676	-2.31596	-2.60544	-3.6948	-2.85024	-3.3456	-3.256	-3.77847	-3.41041	-2.88307	-0.456304	-0.468668	-0.492252	-0.17256	-0.56839	-0.318544	-0.425734	-0.273108	0.0628583	-0.288164	-0.288347	0.0517105	0.209399	-0.19729	-0.0347966	-0.153116	-0.348829	-0.0897863	-0.409368	0.157491	-0.377198	-0.429612	0.18395	-0.253052	-0.472344	-0.0459088	-0.408604	-0.394288	-0.0743416	0.302053	-0.231943	-0.371975	0.00640199	0.181986	0.00216809	0.434384	0.0584479	0.231455	-0.20384	0.057907	-0.191632	-0.297984	-0.0274404	0.104654	0.210583	-0.236033	-0.178279	-0.0130334	-0.537934	-0.255316	-0.0308	-0.201231	-0.00401033	-0.0477514	0.0738705	-0.31705	-0.222181	-0.536753	-0.0290394	-0.259008	-0.183247	0.201822	-0.0492375	0.0333732	-0.0106448	0.08002	0.102209	-0.032387	-0.0759638	-0.0114178	-0.0832913	0.233281	0.149925	0.286598	-0.126106	-0.0259765	-0.0244008	-0.0693849	-0.105458	0.0185701	-0.0550401	-0.232432	-0.0230662	-0.037475	0.0209656	-0.0193332	-0.13483	-0.339286	-0.338873	-0.349792	-0.279974	-0.438171	-0.437576	-0.315191	-0.530532	-0.297328	-0.318072	-0.292436	-0.311692	0.00969439	-0.0851323	-0.276815	0.00767005	-0.0575261	-0.224888	-0.157796	-0.198841	0.174755	0.126358	-0.185567	0.0159799	-0.285617	-0.265434	0.106462	0.0039767	-0.136626	-0.159179	-0.0353772	-0.253286	0.0703946	0.0390209	-0.107118	0.434109	0.499847	0.340334	0.424016	0.235693	0.195034	0.220316	0.142538	0.301458	0.223377	0.0367042	0.208944	-0.0206917	-0.0664157	0.172145	-0.209436	-0.189022	-0.0695611	-0.160633	-0.324975	-0.207257	0.0177338	0.366625	0.225838	0.139526	0.304698	0.184856	0.19549	-0.364492	0.157395	-0.353296	0.342554	-0.133986	-0.375676	-0.211244	-0.363028	-0.437323	-0.404281	-0.378348	-0.347953	-0.537063	-0.271481	0.152873	0.24699	0.516815	-0.0357994	-0.152991	0.149389	0.287701	-0.0986107	-0.127613	-0.129978	0.147519	0.155529	-0.0839115	-0.200834	0.0626477	-0.0100607	0.16643	0.229988	-0.257123	-0.118628	-0.427013	0.00251499	-0.416768	-0.0673234	-0.285447	-0.0809485	-0.186742	-0.292703	-0.234423	0.00229731	-0.156318	-0.042694	-0.0219112	-0.153334	-0.282184	-0.124193	-0.10972	-0.091336	-0.0646303	0.0228429	0.094717	0.257049	0.0151153	0.256701	0.302148	0.147605	0.262494	-0.0161684	-0.122583	0.0607496	-0.160541	-0.0488984	-0.195445	-0.328911	0.192249	0.150864	-0.0714234	-0.0177889	0.20138	0.493206	0.125719	0.0895035	0.315298	-0.00817813	0.328664	0.0829472	-0.00311541	-0.236292	0.0192278	0.263957	-0.115456	0.253056	0.00135774	0.0628183	0.128144	-0.164034	-0.0540469	-0.0737061	-0.011753	-0.0791693	0.31981	-0.0315319	-0.082886	-0.0364584	0.120523	0.13841	0.0231247	0.0769964	-0.0427747	0.392352	0.219885	-0.15834	0.14783	-0.0326389	0.0298942	-0.1368	-0.169962	-0.302432	-0.137453	0.286217	0.138892	0.206065	0.0910008	0.045938	0.24499	0.160074	0.0517426	0.183537	0.0785549	0.156291	-0.157494	-0.189849	-0.105215	-0.149497	-0.14923	-0.00661597	-0.25335	-0.0959149	-0.373201	-0.183506	-0.102225	-0.136576	-0.105161	-0.16347	-0.21179	0.0575726	0.100643	-0.129319	-0.354324	-0.382812	0.22012	-0.0178592	-0.243899	-0.145916	-0.243992
DENND1A	A0A0A0MS49;Q8TEH3;Q8TEH3-7;Q8TEH3-6	436;536;537;547	VPSPEQPQPYRTLRESDSAEGDEAESPEQQV	S	-3.52435	-3.33802	-3.21187	-3.35026	-3.6029	-3.56421	-3.72741	-3.70531	-3.61931	-3.61973	-3.36061	-3.69454	-3.55605	-3.21538	-3.52403	-3.43495	-3.2825	0.0527925	0.119944	0.304573	-0.138889	0.234463	-0.0638394	0.44924	0.258634	-0.149172	-0.0144363	-0.181304	0.0363073	0.219266	-0.0818127	0.0876467	-0.218584	-0.120366	-0.372628	-0.299969	-0.445941	-0.140837	-0.0350479	-0.447568	-0.321053	-0.240358	-0.0302499	-0.17624	-0.100707	-0.118127	0.00857658	-0.0547164	0.0947124	0.093336	-0.120227	0.0770494	0.272641	-0.0489365	0.0753701	-0.0826275	0.183926	-0.0857719	0.0244637	0.219398	-0.222418	-0.339579	-0.502977	-0.20505	-0.258597	0.131284	-0.232747	-0.055043	-0.0250865	0.0790389	-0.115996	-0.351627	-0.204556	0.0426292	-0.105864	0.032695	0.0103116	0.131613	0.175753	-0.122308	-0.381392	-0.0730483	-0.164841	-0.0818703	-0.247415	-0.0447489	-0.241189	-0.20507	-0.157899	-0.124759	-0.266031	-0.159338	-0.144206	-0.0760835	-0.0716527	-0.027345	-0.0770255	-0.159764	-0.00185773	-0.174744	-0.136156	-0.0980975	-0.185706	0.00535255	0.358513	0.165431	0.188734	0.242841	0.280108	0.0489486	0.0518581	0.136049	0.224861	0.0644444	0.175384	0.0693666	0.205251	0.0285519	0.264241	0.0797175	-0.0316434	0.128653	0.114561	-0.223289	-0.238588	0.203588	0.360553	-0.0627811	0.280302	0.155939	0.268876	0.238328	0.251291	0.144758	0.0750415	0.503201	-0.442524	0.371984	0.297066	0.416134	0.198351	0.436926	0.182378	0.56388	0.464907	0.477804	0.485462	0.524197	0.557018	0.189004	-0.0962696	0.278702	0.39849	0.102339	-0.171346	-0.00759897	0.0494813	0.000814474	0.265045	0.229072	-0.0277812	0.505775	0.378965	0.0857567	0.299999	0.175911	-0.43586	0.171581	-0.279664	-0.0875592	0.0896971	0.0136063	-0.238082	-0.320292	0.0628304	0.124248	-0.0330112	-0.102487	0.0775526	0.16339	-0.289273	-0.355619	0.0581344	-0.260308	-0.0507177	-0.129458	-0.113414	-0.288869	-0.25696	-0.179591	-0.338874	-0.362448	-0.388238	-0.450967	-0.0719262	-0.23299	-0.206289	-0.421054	-0.128421	-0.402161	-0.429124	-0.206691	-0.231224	-0.148857	-0.241147	-0.142344	-0.176687	-0.519925	-0.417062	-0.35488	-0.317103	-0.452763	-0.445993	-0.52766	-0.0713246	-0.306255	-0.518395	-0.486847	-0.330194	-0.520799	-0.456161	0.0314713	-0.287216	-0.240204	-0.478743	-0.334995	-0.466244	-0.242434	-0.381191	-0.423844	-0.492754	-0.487638	-0.219232	-0.339061	-0.0286895	-0.26261	0.0253869	0.121414	0.0363653	0.310257	0.150761	-0.160285	0.0750857	-0.507837	-0.0812814	-0.354227	0.165883	-0.452219	-0.197565	-0.229706	-0.0837153	-0.361189	-0.305651	-0.376138	-0.236749	0.183169	-0.240811	-0.156749	-0.298234	-0.396165	-0.058279	-0.405989	-0.38066	-0.148004	-0.268018	-0.22515	-0.00462415	-0.383404	-0.27761	-0.0438639	-0.386469	-0.277878	-0.157191	-0.527331	-0.316788	-0.428133	-0.362987	-0.505692	-0.157919	-0.217	-0.321306	-0.0623119	-0.342192	-0.243652	-0.150845	-0.317605	-0.357564	-0.267893	-0.259563	-0.327525	-0.316803	-0.229809	-0.138941	-0.193782	-0.1779	-0.281485	-0.432792	-0.455816	-0.191059	-0.388282	0.00742325	-0.132532	0.0180893	-0.153829	0.108082	0.214974	0.107238	-0.205816	-0.284465	-0.220058	-0.170546	-0.660079	-0.359368	-0.207524	-0.444033	-0.269232
DENND1A	A0A0A0MS49;Q8TEH3;Q8TEH3-7;Q8TEH3-6	432;532;533;543	RRTSVPSPEQPQPYRTLRESDSAEGDEAESP	T	-3.63825	-3.52366	-3.03552	-3.24202	-3.52554	-3.51824	-3.54958	-3.37062	-3.66858	-3.32815	-3.36793	-3.52561	-3.5698	-3.572	-3.31002	-3.34188	-3.172	-0.134366	0.321129	0.21279	-0.128791	0.37108	0.225095	0.0273991	-0.103382	-0.285922	0.0141048	0.0682058	0.105413	-0.0624689	0.235973	-0.107519	-0.0869041	0.0746084	0.151128	-0.00889298	-0.270481	0.0993523	0.256622	-0.180613	-0.161562	0.106174	-0.0775688	0.173958	0.245873	0.0823628	-0.098036	0.16188	0.213789	0.00943865	-0.253325	-0.0474487	-0.150075	0.00339543	-0.305152	-0.105681	-0.237905	-0.164121	0.0434567	0.167394	-0.361512	-0.40776	-0.15226	-0.124501	-0.204226	0.466477	-0.0424292	0.123527	-0.081213	-0.0784848	0.0535862	-0.345112	-0.0426568	-0.341584	-0.0233833	0.0923699	0.136119	-0.00103006	-0.0463615	-0.33003	-0.351176	-0.190134	-0.159252	-0.344786	-0.209359	-0.145364	-0.21638	-0.327933	-0.310456	-0.161451	-0.465183	-0.196569	-0.316671	-0.297682	-0.301675	-0.164057	-0.257055	-0.266989	-0.010875	-0.232961	-0.297889	-0.255996	-0.0627933	0.00392198	0.387767	0.427898	0.259593	0.417823	0.249287	0.202681	0.164111	0.502852	0.199999	0.37807	0.195369	0.230014	0.205149	-0.045256	0.27273	0.0633785	-0.00348816	0.187484	0.0783609	-0.0127909	-0.248419	-0.196142	0.102293	-0.137124	0.31168	0.187977	0.090511	0.0436392	0.341631	0.177302	0.106042	0.240721	0.095989	-0.071132	0.072426	-0.0705555	-0.306374	0.0876861	-0.357789	0.180192	0.361126	0.0214738	0.054686	-0.0388526	0.1536	0.179743	-0.00606627	-0.0580189	0.233906	-0.147063	0.0978692	0.110644	-0.140165	-0.165614	0.407304	0.401192	-0.033829	-0.107536	0.00268413	-0.0250921	-0.0337601	0.0716019	-0.341707	0.12213	-0.181326	0.125479	-0.0793883	-0.21716	0.180686	-0.161481	-0.101149	-0.0990066	-0.103887	-0.126309	-0.144133	0.0677676	-0.214792	-0.413897	-0.159223	-0.33907	-0.193655	-0.122965	-0.256687	-0.501919	-0.201257	-0.421	-0.279348	0.0033941	-0.12674	-0.0468475	-0.0334126	-0.135648	-0.0459669	-0.214386	-0.116323	-0.0850912	-0.119434	0.0909964	-0.252048	-0.0866408	0.0276054	0.0682855	0.0223456	-0.207576	-0.160052	0.00994259	0.0405114	-0.216794	-0.307913	-0.180735	-0.149789	-0.151518	-0.418448	-0.201157	-0.05904	-0.148546	-0.169802	-0.00428325	-0.11399	-0.0304158	-0.353662	-0.148824	-0.26471	-0.271262	-0.220589	-0.0491953	-0.122377	-0.0715859	0.274705	0.029573	0.0229078	-0.0651022	0.0811282	0.0403116	0.0208053	0.00254947	-0.273517	-0.16561	-0.000641543	-0.22112	0.154884	-0.314097	0.0552206	-0.0222692	0.134392	-0.0112936	-0.022104	-0.0650724	-0.260853	-0.102783	-0.0788742	-0.0681353	0.0640504	0.0206009	-0.190385	-0.23707	-0.0259341	-0.323144	-0.251712	-0.0455171	-0.157977	-0.303354	-0.217031	-0.189355	-0.30958	-0.0517031	-0.410121	0.0519408	-0.167701	-0.423035	-0.278382	-0.233979	-0.0519055	-0.0306453	0.0365664	-0.188949	-0.283735	-0.0900744	-0.233402	-0.242788	-0.244846	-0.211637	-0.203956	-0.111821	-0.100442	-0.147394	-0.0905158	-0.3156	-0.0974874	-0.250822	-0.192902	-0.21722	-0.136713	0.0480707	-0.194892	-0.0811766	-0.0930186	-0.239406	-0.103339	-0.242162	-0.0921774	0.299503	0.111942	-0.209034	-0.327506	-0.257566	0.0280237	-0.519849	-0.259725	-0.0869735	-0.131355	-0.0792103
DENND1A	A0A0A0MS49;Q8TEH3;Q8TEH3-7;Q8TEH3-6	438;538;539;549	SPEQPQPYRTLRESDSAEGDEAESPEQQVRK	S	-3.35532	-3.56855	-3.03903	-3.38595	-3.34721	-3.33365	-3.75711	-3.42021	-3.71983	-3.17354	-3.56005	-3.42567	-3.54171	-3.18968	-3.64722	-3.17566	-3.28299	-0.169069	0.267929	0.397186	-0.0816797	0.28147	0.0134732	0.00747461	-0.126821	-0.0296726	0.150477	0.19503	0.0862765	0.127444	0.1344	0.168962	-0.276227	0.338413	-0.0189575	0.00978847	-0.200177	-0.125261	0.0284185	-0.116743	-0.215075	0.0685142	0.186967	-0.061288	-0.00341409	-0.144761	0.1891	0.233196	0.403452	-0.161352	-0.216341	-0.102864	0.027206	-0.0894807	-0.0360108	-0.129314	0.0244117	-0.00546186	-0.0508011	-0.0232474	-0.291479	0.0261705	-0.176659	0.068699	-0.132889	0.385677	0.124257	0.389615	0.365942	0.320179	0.0353785	-0.527189	-0.215831	-0.248472	-0.0300243	0.198576	0.147245	0.0947864	-0.0262695	-0.253595	-0.144427	-0.1024	0.0462087	-0.0905673	0.0862597	-0.0326196	0.0301565	-0.0872497	0.138212	0.0998063	-0.0475307	0.108541	0.0381214	0.0800713	0.0620934	0.0607931	-0.0394496	0.0220645	0.287601	0.0413106	0.0544604	0.0791947	-0.136638	0.0714178	0.434872	0.317393	0.431339	0.28414	0.100407	0.0781353	0.259373	0.303402	0.289655	0.449719	0.110057	0.227771	0.312997	-0.116404	0.289804	0.278774	0.0309684	0.173564	0.116283	-0.236188	0.00861762	-0.252826	0.249295	-0.149274	0.165551	0.125733	0.0257902	0.290256	0.329878	0.158596	0.0368789	0.321672	-0.290081	0.190621	0.201108	0.23887	0.158664	0.161737	0.0947408	0.436375	0.484782	0.234067	0.223668	0.136041	0.439165	0.365578	0.229152	0.455324	0.417779	0.421462	-0.0132405	0.214922	-0.100162	-0.116061	0.173582	0.280866	-0.0855482	0.191914	0.301317	0.0647119	0.283414	-0.131076	-0.176304	0.110242	0.0882297	-0.0140366	0.217442	-0.111423	-0.117702	-0.32849	-0.0894428	-0.13328	-0.107895	-0.228205	-0.125995	-0.0410401	0.114834	0.0836257	0.00948673	-0.210892	-0.0784996	-0.112902	-0.212812	-0.259223	-0.201951	-0.220336	0.0341316	0.29364	0.36565	-0.112926	0.305285	0.326179	0.386529	0.277244	0.169824	-0.017272	-0.147447	0.0908932	0.00165806	0.142198	0.436317	0.411641	0.193542	-0.227585	-0.264209	-0.0749337	0.164907	0.0548698	-0.0729	-0.0317069	-0.0786259	0.00992098	-0.0871677	-0.105616	0.0568468	0.15102	0.138427	0.420575	0.270041	0.242047	0.0760918	0.20762	0.124531	0.0219246	0.112043	0.155664	0.118629	0.267999	0.17968	0.192423	0.0519141	0.0330413	0.286585	0.186945	0.504134	0.233125	0.0952934	0.0350172	0.265364	0.035515	0.262783	-0.0972839	0.626759	0.163995	0.276847	0.308831	0.10762	-0.125619	-0.0369548	0.185515	0.260373	0.144169	-0.0479971	0.0629425	-0.311352	-0.264741	-0.0208032	-0.179447	-0.248682	0.0322074	0.0971158	-0.112541	-0.16702	-0.243374	-0.194354	0.0129768	-0.274915	-0.0709332	-0.299209	-0.41259	-0.10802	-0.215279	-0.25013	0.0357913	-0.0213649	-0.261571	0.238602	0.397902	0.0514668	-0.135733	0.0852687	-0.0279445	-0.023856	0.0710145	0.0408117	-0.0796553	0.0148496	-0.222702	0.127927	-0.0553833	-0.0761393	-0.182161	-0.184744	0.102257	-0.131761	-0.387554	0.0356401	0.0944245	-0.00811002	-0.089363	0.100193	0.0957991	0.22388	-0.141896	-0.313372	-0.0697412	-0.142038	-0.189528	-0.239342	-0.186662	-0.175464	0.0679847
DENND4C	X6RAE7;R4GNB2;R4GN35;Q5VZ89-2;Q5VZ89-5;Q5VZ89-6;Q5VZ89;Q5VZ89-3;A0A0A0MRX3;X6R5W5;Q5VZ89-4	314;1278;1327;515;1042;1042;1042;224;8;65;39	SGMTTAFIHALERRSSLPLDHGSPAQENPES	S	-3.46851	-3.52507	-2.2169	-3.18372	-1.90676	-3.30826	-3.75045	-3.76133	-3.7248	-3.5245	-1.95097	-3.27339	-3.57348	-3.41605	-3.18822	-3.43474	-2.97103	0.47059	0.338782	0.594075	-0.129165	0.449423	0.333438	0.255701	0.351902	-0.0867293	0.120193	0.351271	0.0908656	0.405936	0.306286	0.283189	0.266409	-0.0774875	0.366137	-0.40763	-0.541378	0.0473981	0.352427	-0.796484	-0.189925	-0.194515	0.142792	0.397397	0.158212	0.195335	-0.147683	0.273526	0.570406	0.0843731	-0.039021	0.236568	-0.183097	0.0743941	0.265639	0.258604	0.00558402	-0.105049	-0.339558	-0.400716	-0.635854	-0.302598	-0.408093	-0.272278	-0.498696	0.526549	0.177734	0.185113	0.357002	0.3269	0.0822932	-0.443236	0.0941512	0.251418	0.293784	0.27135	0.30319	-0.00918711	-0.250465	-0.153533	-0.149936	0.063242	0.0492342	-0.342203	0.160575	-0.361625	-0.0169316	-0.314498	-0.150352	-0.13161	-0.193197	-0.0181146	-0.212228	-0.184311	-0.14804	-0.133311	-0.112425	-0.198295	0.0394199	-0.164147	-0.22529	-0.199492	0.353174	0.385644	0.714443	0.504638	0.321521	0.328476	0.579282	0.301137	0.389174	0.625033	0.469903	0.576122	0.618128	0.547989	0.194678	-0.0290837	0.251064	0.172494	0.165972	0.178071	-0.0213779	-0.0230486	-0.0324323	-0.222638	0.116755	0.200096	0.50061	0.294639	0.0614138	0.134607	0.124897	-0.0660063	0.0261408	0.714188	0.184002	0.367064	0.549167	0.229062	-0.0412244	0.328928	0.265404	0.0959595	0.166069	0.0922575	0.20879	0.248168	0.122628	-0.351587	-0.390023	-0.0864526	-0.0817183	-0.302543	-0.00219297	0.30346	-0.115754	-0.0821537	0.565371	0.0877755	0.0814874	0.0433161	-0.074039	-0.0766216	0.198212	-0.399969	-0.390818	0.13343	0.096408	0.160699	-0.181441	-0.198569	0.158415	-0.297514	-0.278201	-0.276267	-0.29576	-0.286503	-0.253556	-0.0597277	-0.264982	-0.646997	-0.372534	-0.757566	-0.460915	-0.34491	-0.40451	-0.329459	-0.444184	-0.354104	-0.50591	-0.191	-0.251208	-0.248684	-0.11218	-0.351053	-0.107089	-0.277707	-0.515409	-0.463725	-0.625418	-0.248222	0.122413	-0.0776785	0.0803501	0.183973	0.23944	-0.175737	-0.187611	0.0514085	-0.22516	-0.00765126	-0.210802	-0.207674	0.0475122	-0.307539	-0.538127	-0.416596	-0.19599	-0.0403384	-0.212139	-0.182753	-0.373991	-0.545197	-0.534049	-0.545796	-0.390311	-0.503487	-0.510173	-0.23405	-0.272917	-0.169654	-0.121306	-0.347749	-0.320735	-0.642864	-0.452143	-0.326427	0.032028	0.0812997	-0.358984	-0.225574	-0.237786	-0.531489	-0.104549	-0.357268	0.0742539	-0.192392	-0.369766	-0.382501	-0.746012	-0.479379	-0.347304	-0.284134	-0.403171	-0.381861	0.0762641	0.148399	-0.315927	-0.418992	-0.344944	-0.740761	-0.377454	-0.405688	0.0360172	-0.545096	-0.329612	-0.338689	-0.373255	-0.382887	-0.680069	-0.234774	-0.13815	-0.37161	-0.349019	-0.548785	-0.435497	-0.360708	-0.143922	-0.169729	-0.319541	-0.10143	-0.589624	-0.567096	-0.141203	-0.329762	-0.45166	-0.312802	-0.251899	-0.237036	-0.2377	-0.380518	-0.452216	-0.319685	-0.361122	-0.329097	-0.362599	-0.421392	-0.299937	-0.318458	-0.266444	-0.169	-0.299127	-0.400964	-0.264094	0.25596	-0.194062	-0.307616	-0.379066	-0.332314	0.135567	-0.67186	-0.366006	-0.305808	-0.20365	-0.133273
DENND4C	X6RAE7;R4GNB2;R4GN35;Q5VZ89-2;Q5VZ89-5;Q5VZ89-6;Q5VZ89;Q5VZ89-3	135;1099;1148;336;863;863;863;45	LTCPKTSLLHIARTHSFENVSCHLPDSRTCM	S	-3.56305	-3.46475	-2.83977	-3.1247	-3.30038	-3.21394	-0.517254	-3.44625	-3.54435	-3.43519	-3.50921	-3.70296	-3.57465	-3.32501	-3.42144	-3.40641	-3.34953	-0.0766122	-0.18721	0.0970927	-0.0947275	-0.0259877	-0.0881658	0.0724255	-0.0164832	-0.536545	-0.11267	-0.193881	0.426038	0.191521	0.344043	0.216065	0.397947	0.232094	0.210197	0.229529	0.313291	0.514035	0.572157	0.30091	0.58813	0.299842	0.391363	0.390699	0.605191	-0.152156	-0.484858	0.0652096	0.349056	0.104424	0.446133	0.167296	-0.103721	0.133489	-0.390388	0.145504	-0.0353197	0.0178277	0.251587	-0.0669068	0.043428	-0.0638649	0.301131	0.224853	0.196941	0.193118	0.0365829	0.0205547	-0.0307068	0.091842	0.135088	0.420751	0.110833	-0.0269695	0.237129	-0.154724	-0.0974292	0.0144326	-0.0662912	0.113367	-0.134173	0.27139	-0.0750399	-0.0866427	0.0162929	0.154024	0.0566478	0.0172923	-0.438059	-0.0375744	-0.282657	-0.217824	-0.289007	-0.263372	-0.241607	-0.292306	-0.453132	-0.346164	-0.0846495	-0.359676	-0.309787	-0.287508	-0.000272843	-0.218537	-0.131798	-0.00191083	-0.228342	-0.0433246	-0.146007	0.0433352	0.240623	0.236104	-0.0176347	-0.24868	0.220343	0.153156	-0.252177	-0.361237	-0.210644	-0.354761	-0.0195527	-0.222686	-0.262214	-0.0192594	-0.00909525	-0.00482438	0.0940819	0.16402	0.0709087	0.0211051	-0.260843	-0.236324	-0.196261	-0.0195708	-0.0767235	0.136034	0.0494401	0.0831677	0.0289848	-0.208976	-0.132939	-0.171833	-0.130069	-0.371928	-0.184601	-0.205721	-0.162678	-0.210333	-0.0740993	-0.101067	-0.0272449	0.0751532	0.0664185	0.090728	0.0615152	-0.164876	-0.0904049	0.151959	0.463094	-0.105793	0.0998643	-0.191187	-0.021482	0.118984	-0.109353	0.115589	0.174986	0.311242	0.151662	0.164765	-0.257876	-0.00552743	0.37997	0.201448	-0.0132192	0.0609039	0.158094	0.157486	0.0486592	-0.0783449	-0.0690549	-0.17224	0.432795	0.112035	0.227318	0.120748	0.0524515	-0.0464595	0.161544	0.0860569	0.218173	0.19683	-0.0161593	0.125948	-0.0891227	-0.217156	-0.205076	-0.31819	-0.0678595	0.294684	0.333439	0.267003	-0.00096669	0.154072	-0.218964	-0.0401565	-0.023686	0.127296	0.0700533	0.0560954	0.180839	-0.0988071	-0.176981	0.3473	-0.00289543	0.175244	0.0764156	0.240732	0.382556	0.083196	-0.00668336	0.212145	4.55696e-05	0.189045	0.18683	0.29978	0.133319	0.235563	0.0490095	0.400816	0.117569	0.230522	0.375146	0.441316	0.0999034	0.631795	0.346038	0.380161	0.293875	0.0970351	-0.0574341	0.162858	0.257173	0.103419	0.340232	0.164248	-0.114669	0.277622	0.292646	-0.053298	0.125406	0.31434	0.246713	0.251923	0.310959	0.135011	0.588662	0.29563	0.60614	0.588779	0.181757	0.342946	0.550134	0.213113	0.264243	0.282643	0.216178	0.524682	0.378159	0.222372	-0.0346761	-0.0598415	0.596607	0.567324	0.356858	0.374164	0.594089	0.430452	0.403358	0.389482	0.14397	0.114214	0.182861	0.302523	0.240858	0.30768	0.199886	0.266921	0.365537	0.450174	0.452649	0.231572	0.0290306	0.0931858	0.180414	0.204191	0.41099	0.183954	0.165104	0.18762	0.155735	0.287153	0.14622	0.502523	0.171501	5.2602e-05	-0.194909	0.282599	0.275391	0.203645	0.29388	0.03783	0.455977	0.244308	0.670521	0.385528
DEPDC1B	Q8WUY9	436	DMDITLSAPSFCRQISPEEFEYQRSYGSQEP	S	-3.8517	-3.39662	-3.17061	-1.81675	-3.02628	-3.34369	-3.2707	-2.56349	-3.53285	-3.60091	-3.65285	-3.32704	-3.63914	-3.38707	-3.81238	-3.33228	-3.29381	0.11281	0.14531	0.0417427	-0.192021	0.149909	0.0719565	0.117237	-0.231479	-0.0222321	-0.0640917	0.042132	-0.297135	-0.361539	0.0846192	-0.245409	-0.282397	0.173125	-0.111459	0.0397656	-0.0559317	0.165256	-0.0505439	-0.0337486	-0.0162962	0.352661	-0.378815	0.16817	0.30487	0.261673	-0.0554362	0.287758	0.338007	0.0532507	-0.0856087	0.275454	-0.177104	0.125233	-0.147636	0.0749623	-0.366161	0.131118	0.190621	-0.0819337	-0.0460302	-0.078807	0.131869	-0.216649	0.204404	0.19749	-0.0371064	0.104712	-0.0562524	-0.335001	-0.109203	-0.230072	-0.101923	0.171294	0.183088	-0.126715	-0.0720303	-0.0359852	-0.236962	-0.112075	-0.0865758	-0.296744	-0.638375	-0.398195	0.0464579	-0.145359	0.0287702	-0.0347017	-0.108178	0.0992206	-0.245448	-0.187465	-0.00255513	-0.0187834	-0.0227697	0.0329094	-0.0603747	0.0645717	0.062454	-0.00362883	-0.0236315	-0.0393986	0.203288	-0.0288292	0.198055	0.31844	-0.0202794	0.231436	0.131855	0.231431	0.055698	0.190814	0.0279642	0.276838	-0.0423494	-0.0134143	0.0417668	0.0867543	0.143868	0.0117958	-0.0111001	-0.056132	-0.00563258	-0.130503	-0.256377	-0.201208	-0.205248	-0.306177	0.0815713	0.0443819	-0.0837074	-0.176158	0.127036	0.117955	-0.00796608	-0.122888	0.0150473	-0.112826	-0.176686	-0.306844	-0.402368	-0.285608	-0.4624	-0.108781	0.0662758	-0.237938	-0.281086	-0.322113	-0.173171	0.00584815	-0.185257	-0.0960414	-0.0815719	-0.188579	0.0576468	0.0137031	-0.205848	-0.193661	-0.111822	-0.0522443	-0.18847	-0.408169	-0.385473	-0.381367	-0.208463	-0.164772	-0.304223	-0.184857	-0.266572	0.276416	0.221528	-0.000561504	0.209593	0.227037	-0.125573	-0.0397743	-0.131846	-0.150248	-0.0843536	-0.126141	0.159998	0.150286	0.192844	-0.359938	-0.194119	-0.208658	-0.262887	-0.413101	0.175163	-0.360321	0.00134595	0.159581	-0.0108541	0.027222	-0.265066	-0.0397014	-0.003486	0.00750521	-0.203107	-0.059383	0.135669	0.208938	-0.422968	-0.026045	0.0144235	0.00169749	0.217679	-0.00570065	-0.0398771	-0.16781	-0.154032	-0.0764404	-0.131324	-0.270486	-0.0367587	-0.0315299	-0.0103187	-0.0813003	-0.246285	-0.179183	-0.22987	-0.0181576	0.176465	0.168398	0.10192	-0.00132776	0.0182256	-0.00107808	-0.185319	0.119214	0.0165401	0.107469	0.0899674	0.151215	-0.0289254	0.180084	0.177255	0.0562764	-0.0928837	-0.209851	-0.335807	-0.233358	0.00462958	-0.150518	0.0250505	-0.426262	-0.054618	-0.242587	0.0643369	0.162692	-0.0202712	-0.133172	-0.102981	-0.0586846	-0.0297817	-0.0982523	0.189616	-0.0704904	-0.146978	-0.120385	-0.0520881	-0.0992628	-0.164873	0.0434592	0.241312	-0.0675316	-0.332489	-0.183721	-0.245933	0.0275952	-0.213938	-0.231428	0.173618	-0.121843	-0.134323	-0.145803	0.127292	0.167097	0.00180439	-0.241915	-0.104821	-0.0509405	-0.278405	-0.124846	-0.187634	-0.148705	0.124446	-0.00899224	-0.0847724	-0.109405	-0.161246	-0.0912315	-0.0909317	-0.202416	-0.225962	-0.163757	-0.248476	0.0798708	0.0214429	-0.0247019	-0.131902	-0.184295	-0.214342	-0.110241	-0.17787	0.149838	-0.135619	-0.200967	-0.181834	-0.0914206	0.288944	-0.127107	-0.220029	-0.138846	0.184964	-0.194338
DEPDC1B	Q8WUY9;Q8WUY9-2	N/A	N/A	N/A	-5.07828	-4.90844	-5.30332	-5.22965	-4.81628	-4.75557	-4.83818	-5.15341	-4.46684	-5.24471	-4.62307	-4.63628	-4.69173	-4.91666	-4.92299	-4.23201	-4.60375	0.105054	-0.224751	0.142358	0.600469	-0.0776212	0.0157993	-0.0596292	0.126981	0.196653	0.0753261	0.237944	0.515038	0.295064	-0.0922818	0.0284084	0.120545	-0.277007	-0.0483371	0.025313	-0.0962652	0.158537	0.0573398	0.0184749	-0.149372	-0.28381	-0.0534098	-0.335173	-0.445748	-0.422985	0.165041	-0.520547	-0.259853	-0.384672	-0.21635	-0.663983	-0.269992	-0.552729	-0.185044	-0.534584	-0.115828	-0.145577	-0.21138	-0.260135	-0.112557	-0.326203	-0.292709	-0.260937	-0.354929	-0.12074	-0.0376677	-0.449334	-0.370744	0.161065	-0.158434	0.43917	0.306339	-0.10328	-0.188329	0.187751	0.0270756	-0.220614	-0.10303	0.0380086	-0.0230357	-0.204685	0.165521	-0.0276041	-0.355236	-0.254588	-0.0546043	0.177219	-0.147845	-0.47491	-0.0451629	-0.0522565	0.115869	0.0835405	0.134266	0.0118339	0.239649	0.111962	-0.163742	0.128472	0.156191	0.130005	-0.397133	-0.215306	-0.325323	-0.426318	-0.123958	-0.374083	-0.221707	-0.412938	-0.156386	-0.204481	-0.23711	-0.491861	-0.18438	-0.208586	-0.512792	-0.258634	-0.546416	-0.417696	-0.222478	-0.368212	0.0514455	-0.103845	0.138617	0.0560124	0.0416091	-0.186722	-0.396622	-0.188345	-0.183406	0.020483	-0.455303	-0.262851	-0.282849	0.145673	-0.163323	0.306653	-0.0921604	0.28054	0.167569	-0.0332333	0.33773	-0.224145	-0.155974	0.131207	0.337261	-0.0409447	-0.0683078	-0.121064	-0.150748	-0.0186578	-0.185273	-0.103388	-0.0909538	-0.367362	0.308637	0.258512	-0.32293	-0.250425	-0.259945	0.264595	0.311364	-0.0672544	-0.158321	0.0599459	-0.0424781	-0.0924642	-0.0602448	0.0222181	-0.0276855	-0.255507	-0.155988	0.328421	0.221519	0.00956982	0.193846	0.118106	-0.0998473	0.215282	-0.138572	-0.0309116	-0.0952487	0.364228	0.382529	-0.0899544	-0.0538551	0.200124	-0.344629	0.255208	-8.97045e-05	-0.206441	0.00107479	0.178119	0.343862	0.172865	-0.0526296	-0.030886	0.446434	0.153155	0.0462252	0.0801193	0.400176	0.275908	-0.156965	0.0853569	-0.236668	0.437191	0.395103	0.174836	-0.179032	0.255026	0.304182	-0.156299	-0.194825	-0.189254	0.0347549	-0.214195	-0.0919126	-0.0519301	-0.0319344	-0.0357204	-0.137884	-0.0320243	-0.278424	-0.409567	-0.302005	-0.522575	0.0277038	-0.422086	-0.284897	-0.259116	-0.220831	-0.285528	-0.286686	-0.363103	-0.45284	-0.122648	-0.244412	-0.338553	-0.105676	-0.352425	-0.397124	-0.119997	-0.52253	0.046874	-0.459812	-0.183878	-0.261123	-0.568657	-0.352881	-0.373851	-0.480241	-0.438352	-0.439044	-0.176007	-0.583777	-0.511926	-0.207524	-0.221305	-0.290344	-0.302464	-0.194042	-0.471959	-0.589561	-0.294282	-0.140374	-0.265745	-0.249032	-0.543347	-0.0240574	-0.0757124	-0.464195	-0.29893	-0.28383	-0.317569	-0.431198	-0.33408	-0.352479	-0.15616	-0.542951	-0.546319	-0.0875531	-0.350109	-0.361509	-0.552288	-0.666966	-0.593911	-0.576869	-0.469354	-0.518575	0.0555919	0.0745969	-0.0396733	-0.0431042	-0.0430997	-0.0380532	-0.239591	-0.194496	0.119525	-0.231173	-0.0633751	-0.215387	-0.0753202	-0.209198	-0.28862	0.154935	-0.352735	-0.0567576	0.215931	-0.602387	0.197925	-0.22101	-0.139533	-0.434515	-0.257082
DEPP	Q9NTK1;X6RKE0	N/A	N/A	N/A	-4.31686	-4.75488	-4.5322	-4.91781	-5.06459	-4.54292	-5.31441	-4.94403	-5.13505	-4.82261	-5.01854	-5.12705	-5.221	-4.72095	-5.19552	2.45236	-0.945939	-0.239855	-0.179807	0.216661	0.378473	0.102458	-0.097808	-0.162432	-0.13172	-0.222183	-0.0361787	0.0508617	0.62884	0.046875	-0.188925	-0.132504	-0.23822	-0.0315455	-0.148342	0.0715019	-0.145895	0.37132	0.202726	0.118489	-0.38956	-0.171054	0.110442	-0.38842	-0.319028	-0.346257	0.207298	-0.22744	-0.141019	-0.378065	-0.486987	-0.758593	-0.345428	-0.588747	-0.423162	-0.731171	-0.21135	-0.0808846	-0.0744148	-0.111327	-0.336408	-0.613974	-0.443677	-0.321931	-0.444459	0.243654	-0.108852	-0.411994	-0.377694	0.177814	-0.123724	0.227428	0.135865	-0.419509	-0.285444	0.205025	0.138385	-0.193223	-0.271975	-0.345955	-0.212185	-0.561565	-0.00156358	-0.348124	-0.516672	-0.41778	-0.145454	0.0783694	-0.316849	-0.479609	-0.286361	-0.245704	-0.2848	-0.288308	-0.275211	-0.243727	-0.21294	-0.260237	-0.238904	-0.254279	-0.228483	-0.24792	-0.693347	-0.353212	-0.200974	-0.15806	0.165192	0.00997344	-0.124413	-0.256898	0.0134299	0.108752	0.000792459	-0.363539	-0.171309	-0.141398	-0.241728	-0.39408	-0.369395	-0.441397	-0.252186	-0.305529	0.201396	-0.333786	0.0699282	-0.0834292	0.160102	-0.322244	-0.334497	-0.000639791	-0.220452	0.170371	-0.0939917	-0.0523302	-0.273774	0.104594	-0.28245	0.240339	-0.215901	0.160554	-0.0559775	-0.0579937	0.063786	-0.00323046	0.0781921	0.194394	0.337684	-0.176337	0.124785	0.318887	0.0680222	0.0895656	0.133796	0.127209	-0.0973956	-0.361141	0.156982	0.0571221	-0.17328	0.0688665	-0.489348	0.23262	0.42741	-0.085456	-0.230307	0.263109	-0.262521	-0.0155055	-0.141959	0.140143	0.14902	-0.526687	-0.163826	0.0539079	0.1473	-0.104478	0.0894305	-0.0575366	-0.272535	0.13806	-0.276969	-0.0858209	-0.0932053	0.222734	0.19311	-0.244397	-0.381544	-0.355488	-0.534814	-0.161603	-0.0241581	0.0664043	0.198072	0.30599	0.403086	0.279046	0.192721	-0.0370167	0.494455	0.110372	-0.0855251	0.336781	0.233475	0.19848	-0.088838	0.142374	-0.288975	0.254863	0.0272223	0.0117474	-0.165216	0.0763804	0.0505479	-0.282366	-0.580319	-0.285347	-0.0410016	-0.343913	-0.176189	-0.13001	-0.13807	0.324978	0.20318	0.350278	-0.21655	-0.170851	-0.220104	-0.414206	0.129282	-0.339291	-0.246542	-0.0896075	0.140319	0.0216337	-0.101225	-0.0401431	-0.116411	0.179557	0.197958	-0.284859	-0.1786	-0.284871	-0.241398	-0.0595201	-0.194756	-0.0821811	-0.181472	-0.0905018	0.0891814	-0.334719	-0.076982	-0.267871	-0.492562	-0.31913	-0.206034	-0.0405523	-0.303543	-0.568837	-0.280258	-0.274555	-0.285976	-0.290409	-0.300037	-0.468028	-0.704418	-0.45433	-0.182615	-0.339305	-0.286889	-0.467058	-0.0687398	-0.0304472	-0.691243	-0.547865	-0.410645	-0.333425	-0.374947	-0.284406	-0.233154	-0.223726	-0.428093	-0.361596	0.0166257	-0.258748	-0.443772	-0.601907	-0.626973	-0.564658	-0.553245	-0.489688	-0.490348	-0.335838	0.0933457	-0.322334	-0.254018	-0.344764	-0.215035	-0.0296219	-0.299405	-0.168221	-0.356612	-0.260167	-0.316205	-0.0887475	-0.259486	-0.0202551	0.315064	-0.30949	-0.280693	-0.0293185	-0.784199	0.000892164	-0.327585	-0.298824	-0.445346	-0.330964
DEPP;C10orf10	Q9NTK1;X6RKE0	36;36	EMLLGGPGQEPPPSPSLDDYVRSISRLAQPT	S	-3.52487	-3.52273	-3.25938	-3.20619	-3.25323	-3.50166	-3.50862	-3.70432	-3.56843	-3.43749	-3.36712	-3.40434	-3.29827	-3.3007	-3.4592	-2.64641	-3.15926	-0.185264	-0.149122	0.299811	0.279652	0.129944	-0.0772011	0.103205	-0.0156494	-0.223377	-0.0567453	0.111368	0.505916	0.233141	-0.0234145	0.200504	-0.0743509	0.106322	-0.175925	0.164333	-0.301178	0.141385	0.143534	-0.239176	-0.123408	0.000896859	0.0108618	-0.365876	-0.336323	-0.42152	0.0287639	-0.0995225	0.13388	-0.24745	-0.443097	-0.620524	-0.271387	-0.571424	-0.367559	-0.375501	-0.0917265	0.0340903	-0.049132	-0.300991	-0.476686	-0.570053	-0.475328	-0.214745	-0.390088	0.220783	-0.242229	-0.362204	-0.190276	0.26149	-0.294098	-0.0559393	0.0538288	-0.39499	-0.237025	0.0218941	0.0876393	-0.239512	-0.303272	-0.395499	-0.34359	-0.369894	-0.285151	-0.207202	-0.579465	-0.209879	-0.270418	0.0408864	-0.482811	-0.468783	-0.409343	-0.292869	-0.147087	-0.147585	-0.105734	-0.028107	-0.098528	-0.0604621	-0.127967	-0.161518	-0.136286	-0.119391	-0.629188	-0.41158	0.00966319	-0.144766	0.114384	-0.128259	-0.139273	-0.263517	-0.0220804	0.114906	-0.0888615	-0.136571	-0.184801	-0.170991	-0.424899	-0.506178	-0.318154	-0.436422	-0.482554	-0.414954	-0.0459286	-0.479392	-0.281107	-0.115886	0.269863	-0.374832	-0.322096	-0.161141	-0.23587	-0.0190517	-0.222088	-0.0668873	-0.334148	0.356444	-0.403391	0.359491	-0.0105572	0.324409	0.0435786	0.153969	0.239148	0.0371515	0.153419	0.213112	0.382806	-0.063995	0.184296	0.0525012	-0.213867	0.149323	0.318022	0.0604778	-0.301348	-0.423028	0.107418	0.0394515	-0.00435592	-0.120227	-0.420161	0.241166	0.420389	0.0454898	-0.00386044	-0.033502	-0.337839	0.256562	-0.249891	-0.0129441	0.0636131	-0.275716	-0.27393	0.132956	0.385367	0.192425	0.335707	0.205939	0.0470699	0.418821	-0.13452	-0.0748492	0.00276036	-0.0557349	0.240738	-0.00639911	-0.176499	-0.255605	-0.344148	0.0572733	-0.0353804	-0.108107	0.0665434	0.13616	0.512303	0.265323	-0.057744	-0.176014	0.26995	0.121864	-0.201143	0.25136	0.00430452	0.324555	-0.167854	0.131338	-0.229866	0.13467	0.0116756	0.0302433	-0.291726	0.0076119	-0.175755	-0.333831	-0.319584	-0.0388597	-0.106041	-0.309482	-0.234213	-0.183417	-0.265207	0.40218	-0.0289108	0.177686	-0.353038	-0.411704	-0.260257	-0.399339	0.0911027	-0.202637	-0.191842	-0.0019366	0.1918	0.0440949	0.150416	-0.140933	-0.0749685	0.307591	0.409242	-0.0790561	-0.187295	-0.18945	-0.0237312	-0.25035	-0.125092	-0.122194	-0.0212714	-0.144322	0.0875704	-0.228276	-0.19303	-0.165675	-0.387047	-0.195881	-0.110247	0.0213754	-0.374899	-0.262838	-0.145787	-0.194699	-0.00600311	-0.498899	-0.192534	-0.249422	-0.555649	-0.443905	-0.107845	-0.242457	-0.19189	-0.257589	-0.321614	-0.302688	-0.40415	-0.420911	-0.221672	-0.346461	-0.329938	-0.352645	-0.0738927	-0.0429484	-0.536327	-0.399374	-0.168068	-0.279181	-0.20331	-0.540188	-0.604618	-0.41676	-0.445485	-0.334845	-0.408878	-0.221644	0.212369	-0.0867934	-0.0249325	-0.115313	-0.307341	-0.16185	-0.0391093	-0.252207	-0.0585533	-0.0823722	-0.0388572	0.06402	0.0211106	0.12818	0.0503601	-0.212028	-0.0725874	-0.0599632	-0.568843	-0.246173	-0.225466	-0.0639478	-0.398296	-0.200133
DERL1	B4E1G1;Q9BUN8-2;Q9BUN8;E5RGY0	N/A	N/A	N/A	-4.21666	-1.67807	-4.8243	-4.777	-1.14193	-0.686415	-2.00159	-5.14352	-3.20744	-1.45015	-1.00319	-2.33245	-1.29638	-1.94453	-1.05515	-0.631527	-1.36969	0.22303	-0.0188357	0.183826	0.372202	-0.037171	0.0645046	-0.0322467	0.129314	0.236464	0.550546	0.227301	0.463124	0.442158	0.394693	0.432615	0.505685	-0.043262	0.371211	0.357664	-0.494236	0.121795	0.33185	-0.148284	0.240021	-0.219998	0.354215	-0.177514	-0.26475	-0.212142	0.324337	-0.585557	0.00736654	-0.399756	0.106023	-0.303222	-0.218187	-0.210659	0.0479401	-0.185019	0.223823	-0.1597	-0.175383	-0.120265	-0.145362	-0.241686	-0.0729368	-0.0247439	-0.0781146	0.117378	0.0665613	-0.161325	0.162957	0.575486	0.219484	0.353198	0.509599	-0.174172	-0.0755365	0.212027	0.225323	0.229796	0.244364	0.287757	0.161324	0.102122	0.3754	0.216107	-0.0204288	0.17558	0.0374008	0.183881	0.0878535	-0.176105	0.108663	0.316406	0.131438	0.138458	0.145201	-0.0929259	0.293537	0.191888	0.216238	0.123545	0.185412	0.14184	-0.252811	0.0645817	0.0187991	-0.251444	0.18289	-0.166781	-0.127194	-0.107892	0.000243408	0.125651	0.130315	-0.160849	0.209125	0.177518	-0.16081	-0.10706	-0.206178	-0.328947	0.0899612	0.00514793	0.0897332	-0.235656	0.175754	-0.114766	0.190564	0.102008	-0.0353978	-0.027902	-0.195091	-0.0378043	-0.222772	-0.262863	-0.27455	0.228752	-0.00338789	0.463294	0.467898	0.338794	0.359684	0.145686	0.376094	-0.0832933	-0.126413	0.247225	0.405316	0.111725	0.131557	-0.126802	-0.18161	0.236187	0.0822577	0.185457	-0.120298	-0.270453	0.340253	0.483142	-0.0223033	-0.150789	-0.278537	0.278387	0.340211	0.087545	0.0592212	-0.181166	-0.194353	0.122391	0.00778981	0.170449	-0.127	0.156654	0.0149853	0.458304	0.265246	0.194866	0.384133	0.294199	0.175373	0.227508	0.156496	-0.00314615	-0.36004	0.0487749	0.523728	0.283012	0.0704442	0.286288	0.0371936	0.332426	-0.00675114	-0.13473	-0.188894	-0.0940792	0.261783	0.109697	-0.115117	-0.202101	0.440201	0.372281	0.0415763	0.206922	0.525187	0.587328	0.0290208	0.335577	-0.300304	0.265065	0.386926	0.242536	-0.140047	0.271132	0.185297	-0.144765	0.128615	0.0790939	0.0585251	-0.281726	0.0551647	-0.055415	-0.085346	0.255424	-0.0630717	-0.323711	-0.132152	-0.29335	-0.311562	-0.286388	0.17467	-0.106838	-0.344946	-0.0777638	-0.0297647	-0.226014	-0.00495851	-0.413757	-0.207998	-0.277086	0.0342461	0.00879637	0.0230806	-0.133429	-0.217154	-0.398453	-0.475826	-0.157007	-0.327338	-0.199267	-0.179665	-0.31511	-0.337482	-0.0513201	-0.0832045	-0.254144	-0.178737	0.145203	-0.285956	-0.19121	0.0306084	0.0183599	0.0485875	-0.144776	0.112425	-0.128504	-0.199289	-0.0934846	0.176432	0.0707049	-0.0245767	-0.129347	-0.256795	-0.061661	-0.171941	-0.0563204	0.086268	-0.02	-0.16993	-0.25882	-0.313873	0.0762517	-0.253976	-0.41184	-0.190173	-0.0434171	0.0338403	-0.219917	-0.472529	-0.316813	-0.212791	-0.16366	-0.174889	0.217404	0.303288	0.28029	0.331404	0.247618	-0.139034	-0.205074	0.0523471	0.325981	0.135924	0.364095	0.182689	0.101963	0.157492	-0.320141	0.035516	-0.0349073	0.0677268	0.328937	-0.27475	0.19693	0.107035	0.240054	-0.149904	0.114197
DFNA5	H7C3W1;O60443	37;114	VKLNLGGSSRVESQSSFGTLRKQEVDLQQLI	S	-3.59451	-3.37384	-3.4205	-3.18465	-3.52176	-3.47678	-3.20609	-3.51115	-3.50481	-3.34243	-3.09253	-3.29471	-3.57619	-3.60902	-3.57017	-3.50748	-3.441	0.223765	0.219523	-0.00254687	0.191949	0.0255796	0.27545	0.389369	0.410114	-0.0818081	0.203762	0.140905	0.188234	0.279601	0.369332	-0.0277666	0.33853	0.0476228	0.348034	-0.0301287	-0.198535	0.108117	0.289493	-0.207179	0.188607	0.140169	0.0486182	0.173378	0.232196	0.137877	-0.138969	-0.347946	0.409229	0.276179	0.586136	0.223702	-0.0493784	0.513815	0.1195	0.301156	0.148701	0.20292	0.21679	0.188519	0.17582	-0.252492	0.0941615	-0.0107513	0.209833	0.180534	0.118876	0.0180449	-0.133525	0.0675542	0.139338	0.207051	0.315429	-0.192036	-0.102099	0.00347251	0.133028	-0.0310021	0.312009	0.145983	0.0935754	0.344007	-0.280582	-0.287706	-0.0422961	-0.0366169	0.145446	0.208532	-0.293661	-0.172799	-0.143823	-0.14523	-0.018325	0.025066	0.0401779	0.078937	-0.00213496	0.0235839	0.119794	0.0463271	-0.0354509	0.0290795	0.435116	0.125406	0.302667	0.291744	-0.000206224	0.136831	0.109777	0.287187	0.163814	0.316243	-0.0266298	0.20329	0.246175	0.316614	0.0516921	0.182479	0.207524	0.0859794	0.215405	0.0586424	0.0826789	0.14815	0.0755138	0.348916	0.315929	0.340197	0.438234	0.385528	0.358252	-0.0732353	0.253168	0.385138	0.408433	0.279918	0.372903	0.400795	0.291671	0.143551	0.131823	0.294134	0.150031	0.0212905	0.275348	0.322468	0.351302	0.299904	0.290475	0.0902179	-0.0767683	-0.0091362	0.132077	-0.0300946	0.364221	0.0342456	0.38008	0.469789	0.484988	0.196617	0.313255	0.218295	0.215868	0.329101	0.282666	0.161594	0.0718073	0.307007	0.239829	0.0425403	-0.238421	-0.226661	0.275508	0.0660929	-0.301318	-0.247235	-0.196451	-0.195792	-0.216896	-0.0522539	-0.283058	-0.378496	0.00761494	-0.017898	-0.0510444	-0.0276137	-0.134888	-0.273555	0.0330285	-0.334195	-0.256134	-0.394023	-0.6263	-0.0435438	-0.299189	-0.222795	-0.515811	-0.615022	-0.101664	0.020096	0.0748389	0.105533	-0.0778908	0.131836	-0.086812	0.128237	-0.0795107	-0.022966	0.0922965	0.110457	-0.0961112	-0.341655	-0.360116	-0.227704	0.3486	-0.195339	-0.484942	-0.225549	-0.143661	-0.4065	-0.276121	-0.369071	-0.625018	-0.432222	-0.409623	-0.363102	-0.616101	-0.273442	-0.312605	-0.139614	-0.419912	-0.368461	-0.213653	-0.349675	-0.247542	-0.0644253	-0.155668	-0.0880722	-0.131649	0.201791	0.0219838	-0.0630028	0.162478	-0.135943	0.134309	0.0273276	-0.262428	-0.290799	-0.143959	-0.274478	-0.24864	-0.0950739	-0.226414	-0.342684	-0.264521	0.00958762	0.157281	0.166621	0.259487	0.218084	0.0793428	-0.00157294	0.243262	-0.0306826	0.0478319	-0.15504	0.328567	0.284374	0.0587632	0.00506239	-0.294885	0.183838	0.405854	0.0550886	0.0787557	0.139879	0.339956	-0.0620913	-0.326809	-0.128549	-0.267284	-0.36126	-0.154001	0.130815	0.0576003	0.014167	-0.26515	-0.135366	0.106617	0.103674	0.0347755	-0.26858	-0.188514	-0.0398236	-0.0462339	0.044544	-0.066397	-0.111324	0.149177	0.320353	-0.0784862	-0.192453	-0.0840371	0.0304642	-0.125282	0.11263	0.112555	0.130227	-0.0714123	-0.223889	0.190752	-0.218211	0.176188	0.0588025	0.159012	0.0933316
DGCR14	Q96DF8;F8WEF8	N/A	N/A	N/A	-4.46837	-5.003	-5.29414	-5.42925	-4.32184	-4.11979	-2.04735	-1.88364	-2.37099	-2.43604	-4.72897	-4.37738	-0.982422	-4.2769	-4.57425	-1.53746	-1.86286	-0.321653	-0.287342	-0.262949	0.075625	-0.32338	-0.183252	-0.284015	-0.219438	0.182899	-0.0404525	0.168912	0.32392	-0.069775	-0.102676	-0.19687	0.132129	0.0194946	0.135406	0.294365	0.264255	0.120343	0.128703	0.417166	0.0690564	-0.0793694	-0.138326	-0.0893514	-0.210596	-0.23764	-0.155638	-0.135597	-0.270525	-0.129841	-0.128362	-0.679303	-0.47071	-0.346808	-0.343801	-0.605487	-0.407517	-0.268216	-0.240476	-0.0396645	0.127857	0.0584692	0.106717	0.00622779	-0.193367	-0.100252	0.0667059	-0.26572	-0.307227	-0.0544635	0.203176	0.465345	0.00785023	-0.493769	-0.341062	0.0321123	0.0322905	0.157226	-0.0712528	0.222941	0.23515	-0.274431	0.168559	-0.0107085	-0.179902	-0.0780133	0.144205	0.261975	0.00817727	0.00871786	0.221385	0.12137	0.130027	0.0397422	0.0429642	0.140029	0.163809	0.145282	0.057861	0.129771	0.140405	0.143914	-0.311551	-0.195266	-0.608849	-0.429114	-0.238846	-0.365919	-0.576775	-0.256835	-0.170139	-0.277719	-0.256702	-0.467454	-0.46095	-0.319942	-0.327737	-0.347305	-0.541222	-0.450337	-0.143971	-0.277442	-0.0554376	-0.000698429	0.247109	-0.212557	-0.337773	-0.439757	-0.560276	-0.345199	-0.445165	-0.0448963	-0.458292	-0.157709	-0.476253	-0.350291	-0.0238725	-0.280684	-0.49525	-0.267243	-0.227829	-0.466818	-0.218209	-0.533482	-0.397174	-0.350745	-0.23224	-0.579427	-0.388932	0.140823	0.360775	-0.156143	-0.212133	-0.0853361	-0.0297355	-0.383357	-0.0461423	0.0370734	-0.451311	-0.211114	-0.147259	-0.206026	-0.0598183	-0.147047	-0.334872	0.131758	0.283519	-0.163328	0.239952	0.137793	0.201912	-0.264942	0.203491	0.358529	0.395984	0.186672	0.248155	0.264175	0.0776623	0.223171	0.119197	0.310143	-0.0511957	0.445978	0.245604	0.134142	0.1532	0.0959925	-0.0895015	0.330249	0.260491	0.378328	0.41659	0.55257	0.215502	0.442919	0.335372	0.355728	0.388506	0.411846	0.401864	0.407349	0.273654	0.119394	0.186948	0.155777	0.122066	0.553787	0.545598	0.353775	0.327713	0.403378	0.399646	0.320559	-0.149394	0.278262	0.591294	0.286113	0.216125	0.359846	0.330547	0.175322	0.218556	0.457864	0.252701	0.229692	0.150419	-0.194903	0.496816	0.164167	0.322775	0.287305	0.299412	0.304865	0.159952	0.285493	-0.00464391	-0.0416122	-0.022469	-0.475115	-0.252188	-0.298889	-0.154454	0.35384	-0.0198369	0.264707	-0.202374	0.293625	0.0811628	-0.030767	0.131961	0.18718	-0.208315	0.084976	0.0121427	-0.18305	-0.0776192	-0.334488	-0.00274533	0.0816891	-0.110331	0.342374	0.0387611	-0.102536	-0.207854	0.0637079	-0.130154	0.0145449	-0.0575975	-0.18537	0.411494	0.368551	-0.277403	-0.0443389	0.106082	0.200482	0.0784819	0.301249	0.023267	-0.0724632	-0.105709	-0.154917	0.335121	0.0390067	-0.167312	-0.114648	-0.0505551	-0.127977	-0.109115	-0.139594	-0.066681	0.115446	0.230713	0.0701895	0.136861	0.054248	0.33276	0.293643	-0.114071	0.311821	0.00865218	0.0406308	0.0643024	0.0300062	0.0357405	-0.0979816	0.182374	-0.199933	0.159249	0.221004	-0.402769	0.524806	-0.0178134	-0.00344436	-0.101964	0.0366266
DGCR8	Q8WYQ5-3;Q8WYQ5	373;373	MKDNEEREQSSDLTPSGDVSPVKPLSRSAEL	S	-3.63175	-3.73419	-3.31732	-3.31621	-3.55053	-3.7298	-3.76044	-3.26829	-3.5965	-3.49152	-3.56831	-3.52871	-3.62011	-3.55489	-3.57797	-3.15648	-3.38089	-0.212105	0.170208	0.166036	0.0370721	0.2742	0.105503	0.00890658	-0.149032	-0.0968063	-0.139196	0.243492	0.0553349	-0.315537	-0.198786	-0.340984	-0.37599	0.121847	-0.170828	0.061523	-0.0276623	0.0618453	0.0133252	-0.0175504	-0.416435	0.185673	-0.312607	-0.0375536	-0.0768366	0.0478112	-0.00740046	0.273644	0.0458545	0.0238721	-0.603185	-0.437688	-0.419929	-0.328064	-0.314124	-0.431797	-0.462279	0.0759684	0.0426769	-0.0508129	-0.258562	-0.253204	-0.237244	-0.199208	-0.334611	0.341868	0.0594336	-0.0457389	-0.191594	-0.129329	-0.117993	-0.280155	-0.146515	-0.329514	-0.124382	0.143619	0.205887	-0.162603	-0.3852	-0.393326	-0.119602	-0.555345	-0.260825	-0.336804	-0.300039	-0.370473	-0.0620775	0.0351137	-0.238639	-0.155315	-0.226906	-0.142392	-0.146179	-0.170938	-0.152194	0.131688	-0.135751	-0.0872047	-0.00993885	-0.0779394	-0.123966	-0.0956284	-0.282585	-0.102937	0.0578027	0.200242	0.208086	0.183243	0.123514	0.0956329	0.0695341	0.217742	0.0470432	0.183434	-0.238331	-0.103653	0.0121166	-0.161752	0.0264227	-0.0033178	-0.238337	-0.0875819	0.161682	-0.0169304	-0.108788	-0.209044	-0.0641824	-0.527515	-0.148608	0.0660302	-0.126019	0.168956	0.136926	0.141145	-0.0650666	-0.00573095	-0.235115	-0.25903	-0.415063	-0.215752	-0.461276	-0.273419	-0.388404	-0.0652507	0.139364	-0.168451	-0.126412	-0.37567	-0.121854	0.335761	0.180289	-0.0945262	-0.00945127	-0.154155	0.03538	0.0110384	-0.139862	-0.26953	-0.111355	0.216315	-0.164842	-0.223274	-0.0458974	-0.258027	-0.274108	0.175541	-0.187289	-0.0443491	-0.122056	0.16027	0.264085	-0.414865	0.0499765	-0.0691878	0.0355726	-0.0748403	-0.0317236	-0.129938	-0.177335	0.150584	-0.0450221	0.0351169	-0.0831011	-0.131269	-0.205242	-0.211974	-0.265794	-0.450107	-0.316705	-0.29484	0.0318739	0.211408	0.33105	0.424938	0.287992	0.325823	0.321453	0.211717	0.110938	0.00490325	-0.0296874	0.253361	-0.133078	-0.0532623	0.187016	0.176924	0.180428	0.165452	0.0569136	0.0633506	0.0375596	0.100255	-0.0100547	-0.102301	-0.335768	-0.0423181	-0.0200659	-0.035394	-0.183557	0.0622798	0.0336076	0.0470707	0.120076	0.431436	-0.162151	-0.104524	-0.0346711	-0.327844	0.0698186	-0.0606145	0.145597	0.170487	0.177742	0.163214	0.0646433	0.0286459	-0.07622	0.191437	0.121445	-0.421957	-0.456417	-0.301294	-0.138177	0.0939336	0.10052	-0.132574	0.204324	0.0585603	0.188109	0.0583676	0.00247548	-0.171128	-0.437585	-0.0613156	-0.0967514	-0.340747	-0.127694	-0.303125	-0.366953	-0.381522	-0.195569	-0.341525	-0.420663	-0.200206	-0.347481	-0.448892	-0.474461	-0.409732	-0.412154	-0.275043	-0.0830763	0.0362697	-0.437176	-0.563966	-0.387133	-0.331489	-0.231491	0.000335564	-0.01072	-0.391207	-0.318034	-0.0537236	-0.0341996	-0.347971	-0.432809	-0.481266	-0.213162	-0.254796	-0.41131	-0.430178	-0.41625	-0.369336	0.0459012	-0.306466	-0.295525	-0.31915	-0.140993	0.248679	-0.280056	-0.150841	-0.219411	-0.367169	-0.236904	-0.237154	-0.177893	0.405755	0.227118	-0.364267	-0.35535	-0.180288	-0.273009	-0.177663	-0.459745	-0.243294	-0.349255	-0.255116
DGCR8	Q8WYQ5-3;Q8WYQ5	377;377	EEREQSSDLTPSGDVSPVKPLSRSAELEFPL	S	-2.72278	-2.57514	-3.27956	-3.49207	-3.43794	-3.42293	-3.80162	-3.38571	-3.58244	-3.62542	-3.4049	-3.75001	-3.45982	-3.45795	-3.45037	-3.47065	-3.33846	0.107894	-0.128416	-0.00379268	-0.167791	-0.109608	-0.407945	-0.121563	0.0116241	-0.272521	-0.230016	-0.591846	-0.200023	-0.244081	-0.566434	-0.384488	-0.485261	-0.390668	-0.22815	-0.582546	-0.184622	0.069204	-0.145936	-0.230134	-0.575369	-0.410492	0.178259	-0.304916	-0.220518	0.243983	0.212478	0.171851	-0.264325	0.152555	-0.0484861	0.247268	0.367355	0.212283	0.432435	0.017034	0.368232	0.117012	-0.0105389	0.172954	-0.0912042	-0.284722	-0.400877	-0.368065	-0.229507	-0.155278	-0.242977	-0.307046	-0.169689	-0.0967846	0.0204307	0.0452079	-0.216122	0.294452	-0.0736029	0.119067	0.101359	0.112585	0.0234991	-0.0976215	-0.0792427	-0.275783	0.0994406	-0.305126	-0.0175077	-0.294313	0.0497873	-0.134251	0.197658	0.0640025	0.0648171	-0.150915	-0.407083	-0.376403	-0.416471	-0.383158	-0.385845	-0.465711	-0.375811	-0.424699	-0.414578	-0.471047	-0.047854	0.130533	0.0271252	0.105887	0.259511	0.386346	0.340006	0.0926205	0.0185763	-0.0567806	0.279335	-0.190751	0.145635	0.00270588	0.403982	0.286665	0.262791	0.0995196	0.202763	0.139049	0.284419	-0.239527	0.0625366	0.340305	0.173588	0.312182	0.147432	0.260184	0.310503	0.379285	0.360122	0.154821	0.144391	0.0412926	0.147778	0.204461	0.102601	0.113015	0.115428	0.259786	0.179397	0.478397	0.0101445	0.337131	0.249048	0.32263	0.25262	0.139881	0.00836285	-0.217017	0.0167083	-0.0339613	-0.026075	-0.00337682	-0.0468925	-0.161981	-0.0802044	0.140677	-0.277082	0.350884	0.145209	-0.0460981	-0.0443078	0.125265	-0.334137	-0.2982	-0.0287188	0.0113332	0.19152	-0.128732	-0.190589	-0.564045	-0.188408	-0.256468	-0.41418	-0.341846	-0.300527	-0.21476	-0.47022	-0.273435	-0.258918	-0.180772	-0.466157	-0.425491	-0.412068	-0.423532	-0.365884	-0.413263	-0.344723	-0.21918	-0.303347	-0.287124	-0.445184	-0.477205	-0.119758	-0.285526	-0.321241	-0.682005	-0.577932	-0.316894	0.0375968	-0.509865	-0.257179	-0.359699	-0.427283	-0.574823	-0.747695	-0.630755	-0.511286	-0.543481	-0.376952	-0.507909	-0.450615	-0.589157	-0.333899	-0.488303	-0.532352	-0.487867	-0.463758	-0.0703889	0.0385596	-0.114095	-0.0507668	-0.0184782	-0.209874	0.123037	-0.296088	-0.554403	-0.447314	-0.502659	-0.393384	-0.33198	-0.243941	-0.215514	-0.155242	-0.201971	-0.0920866	0.225189	0.228374	-0.0512496	-0.18489	-0.249983	-0.0458575	-0.25181	-0.0742904	-0.381044	-0.277566	-0.255683	0.0062722	-0.249509	-0.0226322	-0.340157	-0.263097	0.153372	0.140878	-0.295646	-0.32158	-0.325637	-0.286585	-0.0634976	-0.374339	-0.323871	-0.237747	-0.190568	0.129157	-0.346996	-0.109634	-0.134366	0.255429	0.132254	-0.330651	-0.259653	-0.396382	-0.189018	-0.362185	-0.471627	-0.157489	-0.0150443	0.052505	0.00581529	-0.02875	0.0586241	-0.23327	-0.0452709	-0.0908818	-0.248719	-0.106713	-0.101383	-0.151768	-0.530424	-0.543358	-0.492468	-0.476334	-0.532332	-0.549923	-0.418466	-0.280381	-0.49927	-0.412339	-0.504495	-0.302553	-0.380252	-0.334623	0.0665251	0.119733	-0.0909884	-0.223308	-0.470033	-0.310773	-0.395927	-0.277477	-0.508164	-0.342379	-0.501163
DHCR7	Q9UBM7;E9PJ54;E9PM00;E9PRL8;E9PQ71;E9PIP9;H0YE57	N/A	N/A	N/A	-2.70758	-0.229126	-2.18343	0.81652	-2.75503	-4.80703	-0.4066	-2.98656	-2.78738	-1.12944	-1.46684	-2.2199	-0.827332	-3.47773	-4.97396	-4.47482	-4.11678	-0.0484853	-0.176573	-0.373783	-0.263741	-0.474623	-0.318309	0.26911	0.148039	-0.140874	-0.217239	-0.333345	-0.232002	0.0205709	-0.0582771	-0.122545	0.111326	-0.0611004	0.0628516	-0.119036	-0.0401491	-0.246979	-0.0914478	-0.284203	0.23019	0.12528	-0.17875	-0.0983423	-0.0461947	0.196775	-0.286284	0.0430868	0.19296	0.617196	0.5547	0.364211	0.207753	0.574499	0.340015	0.454839	0.251754	0.329059	0.192189	0.100542	0.251082	0.036594	0.0445118	-0.019837	0.23982	-0.33175	-0.25299	-0.191364	-0.197317	-0.138127	0.0426023	0.142592	-0.221818	-0.169766	-0.325174	-0.264778	-0.00321562	0.0961382	0.259176	0.209738	0.109709	0.207274	-0.511565	-0.111205	-0.0963119	0.155495	0.176721	0.243173	-0.153212	0.227056	0.0803418	-0.18478	0.00898	0.00578606	0.00813044	0.237112	-0.0533367	0.0777839	0.0121836	-0.0359946	-0.0821414	-0.00540631	0.335426	-0.017376	-0.0439058	-0.0224932	-0.224918	-0.101862	-0.187515	0.122037	-0.137582	-0.205148	-0.248227	-0.0328426	-0.19262	-0.163068	-0.0483256	0.0861196	0.12017	-0.0231382	-0.0786874	-0.199593	-0.182491	-0.17896	-0.213281	0.408701	0.127112	0.106368	0.0287349	-0.0327785	0.219019	-0.142116	0.014782	0.319827	0.128931	0.040835	0.258417	0.154918	0.0521443	0.0763751	0.149833	0.267846	0.174097	0.0302153	0.00932457	0.124446	0.076896	0.163444	0.123969	-0.0530045	-0.0313865	-0.2497	0.117144	-0.168503	-0.0183447	-0.280915	0.013277	0.110417	0.0933644	-0.210608	0.158203	0.136653	0.0430236	0.262604	0.239736	0.0131517	0.0832498	0.122529	0.214789	-0.137022	0.138766	0.0684995	0.0934529	0.00331175	0.0621663	0.0949303	-0.0485732	0.0684787	0.115201	0.097041	-0.168229	-0.000628548	0.160408	-0.0570768	-0.188664	0.160345	0.185236	-0.153305	0.260992	-0.0426935	-0.112671	-0.263694	-0.493479	-0.0559611	-0.454576	-0.248268	-0.605514	-0.494994	-0.38434	-0.179293	-0.0428221	-0.0947187	-0.333651	-0.222322	-0.224942	-0.236608	-0.144052	-0.311648	-0.197066	-0.258658	-0.293523	-0.57376	-0.628782	-0.244143	0.26192	0.0513	-0.195524	-0.0577353	-0.379819	-0.459524	-0.419198	-0.143237	-0.451962	-0.178044	-0.0173792	-0.115637	-0.301483	0.169414	-0.105013	0.00418134	-0.114448	-0.207827	-0.162314	-0.135631	0.117496	0.204067	0.063785	0.0246848	0.0650498	0.306648	0.150142	-0.00115662	0.335934	-0.0449518	0.322752	0.0935651	-0.0415571	-0.276368	-0.174956	-0.00024354	0.0721687	0.195964	0.157614	-0.0595704	-0.0232909	0.14586	0.263181	0.232996	0.304663	0.282632	0.311499	0.261055	0.251749	0.242997	0.200631	0.0838704	0.431395	0.292629	0.225695	0.331608	0.202868	0.230654	0.577879	0.32846	0.269613	0.335648	0.378548	-0.0432921	-0.0168721	0.129857	-0.065937	-0.164753	0.0343999	0.384237	0.211771	0.316035	0.194177	0.152179	0.365943	0.36582	0.235452	-0.237599	-0.21794	0.0660115	0.0875148	0.105362	-0.205365	-0.21587	0.300442	-0.000517562	0.155319	-0.200146	0.236476	0.0864789	0.147755	0.302942	-0.122421	0.215035	0.257357	-0.438134	0.170265	-0.262268	0.211426	0.0872155	0.118239	-0.0341647
DHPS	P49366-3;M0QYZ7;M0R1T4;A0A087WZK0;P49366-2;P49366	N/A	N/A	N/A	-4.7453	-4.91172	4.27764	-1.60348	-0.186757	5.20754	-0.572111	-0.0407988	-1.69375	0.698603	1.50668	-3.51831	-0.460423	-0.0682634	-0.859807	-0.160071	-1.31344	0.12315	0.692207	0.523651	0.138848	0.695783	0.589079	0.148527	0.0778907	0.115985	0.375785	0.467141	0.246969	0.316623	0.589734	0.240572	0.0221665	0.319785	0.220511	0.196817	0.0162617	0.117536	0.265111	0.0696315	0.136455	0.420994	0.0659602	0.382978	0.637801	-0.28871	-0.0315886	0.136592	0.616673	-0.426995	0.186665	-0.0369163	-0.0640496	0.195771	-0.268068	0.221139	0.134179	-0.0540562	0.101831	0.159633	-0.101542	0.132224	0.241642	0.282032	0.0086014	0.614631	0.332546	0.688151	0.523866	0.0582516	0.0137905	-0.286667	0.415998	0.0575574	0.552356	0.371793	-0.072169	0.409057	0.0793892	0.239326	-0.222998	0.382257	0.330954	-0.12901	0.270893	0.0542217	0.151782	-0.124941	0.0474779	-0.191028	-0.294969	0.185984	0.267173	0.312679	0.297	-0.0377976	0.132722	0.182696	0.424041	0.280181	0.280041	0.287718	0.199575	0.196386	0.672722	0.660046	0.439972	0.492171	0.217178	0.369167	0.685512	0.532538	0.392117	0.550863	0.492734	0.614833	0.158002	0.193016	0.359012	0.386609	0.278603	0.55882	0.287035	0.320856	0.0951245	-0.187368	0.261461	0.265658	0.497067	0.181637	0.221426	0.271003	0.329185	0.319399	0.269415	0.475975	0.0497633	0.178497	0.48539	0.0205154	0.0210223	-0.0491157	-0.100838	0.198545	0.439624	0.117952	0.14349	0.0113382	0.264429	0.146794	-0.0833022	0.381199	0.175901	0.14782	0.452793	0.515887	0.213257	0.312921	0.487979	0.516459	0.333246	-0.0530208	0.0292732	0.173793	0.194623	-0.363719	0.109182	0.193484	0.149816	-0.00856639	-0.406516	0.0224436	0.220106	-0.138562	-0.0358849	-0.00086432	-0.110789	-0.144255	-0.0455046	0.0408973	0.200996	-0.133365	0.106618	-0.260875	-0.00997706	-0.146793	-0.0870297	-0.108192	-0.0445393	-0.0633362	0.244877	0.0260489	0.260249	-0.130295	0.0690498	-0.0598469	0.315038	0.185172	0.0543755	0.306756	0.1927	0.0204424	0.0966912	0.368445	0.441383	0.495507	0.393169	-0.10968	0.118135	0.41678	0.529973	0.267616	0.233738	0.322922	0.326189	0.123221	0.0883453	0.144805	0.574526	0.469743	0.469887	-0.135953	-0.0134673	-0.104194	-0.10629	0.0926446	0.0649711	-0.177499	-0.224687	0.217826	0.0228242	0.2137	0.11544	0.123306	0.0407906	-0.0384341	0.0467136	-0.0864484	0.0892543	0.159886	-0.0738937	-0.103463	0.186834	0.0629075	0.354098	-0.0421156	0.274037	0.42708	0.316329	0.171421	-0.109474	-0.0691928	-0.152223	0.149706	0.100117	-0.0307622	0.0194731	0.322032	-0.199393	-0.131461	-0.146479	-0.243099	-0.0831972	0.112857	0.390671	0.0378147	-0.182192	-0.124103	-0.255192	-0.103939	-0.549463	-0.198725	-0.0122351	-0.240985	-0.0120744	-0.206954	-0.0235743	0.321594	0.0507908	-0.251533	0.197291	0.303902	0.0446256	-0.297217	0.167067	0.02321	-0.0526165	0.0959682	0.0656734	-0.000395756	0.135083	0.226708	0.124208	0.00994303	0.0131829	-0.0570927	0.334698	0.278666	-0.192453	0.29072	0.0762757	0.280287	-0.0451708	-0.124241	0.0421929	-0.357879	0.337683	-0.243115	-0.219369	0.4015	0.432624	-0.0844956	-0.0777886	-0.0592432	0.125081	0.454964
DHRS2	Q13268;C9JZP6;Q13268-2;H0YJG9;H0YJP4	N/A	N/A	N/A	4.54152	-4.95021	6.89858	-5.58279	-4.15323	-4.14993	-4.99201	-2.75678	-3.73256	-5.14127	-4.51657	-4.59226	-2.07058	-4.73448	-5.20674	1.19705	1.08079	-0.352762	-0.128908	0.225277	-0.088493	0.150015	-0.189269	-0.200193	-0.103164	-0.486639	-0.533952	-0.202887	0.22246	0.0394643	-0.38259	-0.148808	-0.424238	-0.0232753	-0.210217	-0.486542	0.273965	0.0939752	-0.00170979	-0.00569047	-0.424253	-0.191405	0.125183	-0.0683752	-0.0215049	-0.339282	-0.304003	0.458304	-0.00143315	-0.0369392	-0.36012	-0.299914	0.158984	-0.276941	-0.277378	-0.197934	-0.0686137	-0.164019	-0.196591	-0.0948153	-0.392482	-0.243833	-0.392813	-0.0810949	-0.514172	0.0933359	-0.173347	-0.0920188	-0.219835	-0.147938	-0.22582	-0.259833	-0.417836	-0.153207	-0.0767707	0.0197777	-0.117567	-0.292683	-0.359574	-0.545304	-0.497658	-0.201257	0.07278	-0.374091	-0.294694	-0.406367	-0.230605	-0.416585	-0.26755	-0.253184	-0.336374	-0.435266	-0.379116	-0.378357	-0.368275	-0.255817	-0.479917	-0.492278	-0.440494	-0.368894	-0.408591	-0.381064	-0.267974	-0.261332	0.000708077	0.110129	0.0509085	0.146256	0.0222753	-0.249988	0.12124	0.0358162	-0.0191592	-0.0549165	-0.0539667	-0.0621572	-0.0334907	-0.349074	-0.0892398	0.0109866	-0.222221	-0.143558	-0.0921543	-0.090445	-0.103852	-0.0103252	0.134085	-0.00227965	-0.0887095	-0.0536007	0.0679524	0.242527	0.056809	0.0977484	-0.00762227	0.260228	-0.0502714	-0.0010948	-0.200097	0.0933352	-0.076391	0.18454	0.108093	0.28184	0.224578	0.0810447	0.117237	0.0578752	0.183035	0.108468	0.135018	-0.0966806	0.216573	-0.020581	-0.0393096	0.0616209	-0.251365	-0.418621	0.237298	0.19739	-0.0212345	0.173141	0.199092	0.143315	0.0503946	0.0662226	0.0326655	0.0492324	0.0916975	-0.264545	-0.0730025	-0.507291	-0.238758	-0.732127	-0.0339881	-0.246149	-0.293848	-0.224913	-0.331578	-0.00162229	-0.516999	-0.409569	0.0884268	0.00355629	-0.388829	-0.426412	-0.344278	-0.428797	-0.677034	-0.249745	-0.202768	0.0682676	0.29098	-0.00727284	0.140641	-0.0828877	0.202091	0.121412	-0.235456	-0.421221	-0.407218	-0.187882	-0.10899	-0.418137	-0.0671757	-0.184749	0.0102782	-0.292797	-0.557558	-0.173461	0.0938426	-0.221113	-0.177519	0.0958265	-0.520685	-0.315039	-0.203805	-0.00943622	0.0319799	0.133905	0.078734	0.114314	0.054018	0.308041	-0.154329	0.131238	0.136837	-0.0573787	-0.105514	-0.17193	0.124449	-0.0329333	0.185259	0.201762	-0.0834798	0.112488	0.0537412	0.268704	0.279546	0.16577	0.0586686	0.0765986	0.112088	0.246135	0.393011	0.220449	0.270243	0.34704	0.189175	-0.0673012	0.118742	-0.106013	-0.194493	0.124635	0.0748919	-0.0270727	0.0304589	0.0311426	-0.22704	-0.212272	-0.265755	-0.183858	-0.299843	-0.278159	-0.30325	-0.191906	-0.143075	-0.274788	-0.0784878	-0.247369	0.066709	0.0684451	-0.466737	-0.320383	-0.310382	-0.249564	-0.311727	-0.0559771	0.278911	0.0491254	0.0472893	0.238723	0.232829	-0.183437	-0.119765	-0.0294907	-0.133379	-0.0452197	-0.00174726	0.0211881	0.0787157	-0.443986	-0.349406	-0.430789	-0.411946	-0.455906	0.0520968	-0.05407	-0.303271	-0.654961	-0.315491	-0.369353	-0.299566	-0.210216	-0.255786	0.112181	0.129287	-0.168153	-0.131815	-0.351032	-0.391571	-0.406267	-0.244045	-0.477712	-0.24709	-0.172583
DHX15	O43143	N/A	N/A	N/A	1.16726	1.09564	1.43949	3.00838	0.83303	0.162276	1.18569	0.889059	0.699141	-0.263457	1.88764	0.972414	1.32462	0.741147	1.24452	0.341867	-0.423112	0.192404	0.0974348	-0.0579897	-0.0431697	0.163268	0.0838331	0.50928	0.337626	-0.224605	-0.328642	-0.195316	-0.411149	-0.233851	-0.258983	-0.133274	-0.174183	0.0923306	-0.364794	-0.129073	0.144921	-0.0335134	-0.211306	-0.284735	0.0952261	0.361932	-0.302029	0.0896815	0.178194	0.1127	-0.431857	0.314918	0.147839	0.403729	0.0633165	0.332622	0.195124	0.252357	0.0491032	0.625795	0.19002	0.439908	0.368933	0.0762071	0.130637	-0.104778	0.0550807	0.0838955	0.189881	-0.105801	-0.211799	-0.166328	-0.136092	-0.456014	-0.41299	-0.200512	-0.0713981	0.350857	0.22667	-0.384569	-0.184896	-0.230411	-0.165486	-0.177233	-0.209778	0.166256	-0.605028	-0.146777	-0.20412	0.00830675	-0.180243	-0.0107917	-0.395737	-0.1751	-0.324642	-0.385634	-0.019521	-0.0114111	0.0218994	0.187084	-0.123504	0.00922547	-0.206369	-0.0460434	-0.0971793	-0.0859148	0.241283	-0.135252	0.162194	0.205017	-0.126474	0.0678427	0.2601	0.202306	-0.0114319	-0.0359735	-0.179981	0.15541	-0.0666135	-0.110273	-0.151502	0.197376	0.233402	0.135151	-0.208461	-0.0553512	-0.0881489	0.159454	-0.45401	0.39643	0.179756	0.178202	0.144025	0.084358	0.328358	-0.167199	0.125246	0.350537	0.318003	0.0694464	0.0319159	-0.0307463	-0.0797443	-0.162019	-0.217181	0.126542	-0.0712581	0.0668412	0.0207906	0.0228317	-0.0518594	0.116067	-0.0527381	-0.178492	-0.365675	-0.238279	0.118546	-0.295953	0.07321	0.0897954	0.0849194	-0.0339557	0.24302	0.0246053	0.243596	-0.0797759	-0.1848	0.176516	0.06047	-0.0439615	0.0482022	0.328267	-0.220699	-0.229594	-0.304784	0.0828583	-0.121338	-0.184311	0.169623	0.269594	0.0581756	0.17114	0.234956	0.330475	-0.139839	-0.200696	0.18472	-0.307402	-0.30138	0.00635385	-0.00322065	-0.268721	0.130147	-0.0338579	-0.0952145	-0.550701	-0.446708	-0.113694	-0.182788	-0.328394	-0.436814	-0.387779	-0.623847	-0.252093	-0.18827	-0.115427	-0.55836	-0.164632	-0.398934	-0.367705	-0.0460674	-0.245663	-0.245301	-0.122234	-0.289301	-0.414002	-0.39133	-0.189823	0.183999	0.0283282	-0.177983	0.0793788	-0.265636	-0.321111	-0.299289	-0.412434	-0.511425	-0.183587	-0.356968	-0.396185	-0.167786	0.0374292	-0.307717	-0.119777	-0.115722	-0.220707	-0.210472	-0.0638221	0.249923	-0.0262874	-0.10744	0.245695	-0.0481039	0.175833	-0.044871	0.18361	0.229531	-0.0887447	0.251834	0.0173958	-0.0601999	-0.18174	0.041339	0.035927	-0.0532773	0.134842	-0.0461563	-0.018561	-0.0634029	0.00774265	0.116149	0.312292	0.248245	0.16867	0.218078	-0.178521	0.131782	0.166208	0.0385557	-0.0283674	0.210934	0.120837	0.218317	0.221506	-0.0911124	-0.26144	0.442372	0.160768	0.0902549	0.0619347	0.255393	-0.0890821	0.278141	0.266357	-0.202303	-0.151761	-0.121102	0.132328	0.139401	0.0518397	0.0728341	0.129601	0.07453	0.207983	0.0246772	-0.0981217	-0.161595	-0.0330119	-0.0486739	0.0458078	-0.0873562	-0.0644509	0.332802	-0.0372661	0.0755622	-0.280611	0.0494165	0.118228	0.0232069	0.291222	-0.226677	0.22516	0.298728	-0.198053	0.397725	-0.412708	0.155653	0.106538	0.141019	-0.00961508
DHX16	A2AB15;O60231	47;107	EKNRSYRLLEDSEESSEETVSRAGSSLQKKR	S	-3.75027	-3.34039	-3.53011	-3.35202	-3.16841	-3.65697	-3.10145	-2.77187	-3.3141	-3.17924	-3.23168	-3.19454	-3.35183	-3.42678	-3.37749	-3.31112	-3.37501	0.260454	0.137329	-0.0066707	-0.0374507	-0.175807	-0.0318993	-0.0218752	-0.0165835	0.192878	0.224498	0.303248	-0.11847	-0.387712	0.0528149	-0.410232	0.30154	-0.0393227	0.456059	0.299693	-0.0397436	0.146968	0.387886	0.0459387	0.0725019	0.216017	-0.125688	0.353767	0.0826407	0.561258	-0.0569475	0.0868317	0.057581	0.423	0.0319605	-0.0041018	-0.710108	0.162427	0.170017	-0.254797	-0.445345	0.168626	0.0904642	-0.0820584	0.181193	0.184417	0.277217	-0.0971596	-0.0318083	0.177847	0.472685	-0.0245667	-0.0487514	0.112511	0.558906	0.383569	0.0654133	-0.122751	-0.00723123	0.297042	0.597211	0.276021	-0.0656336	0.415891	0.640468	-0.283294	0.0870457	-0.0528224	0.291289	-0.0681024	0.570079	0.509557	0.176574	0.425508	0.433482	0.444478	0.0202469	-0.0391316	-0.00801812	0.293683	0.0515043	0.0777152	0.347191	0.0638417	0.0469345	0.0494952	0.246185	0.427947	-0.196967	0.0161982	0.106807	0.0103778	0.12471	0.412	0.0644979	0.203032	0.16174	0.0323618	-0.0519604	0.0720376	0.154331	0.0854766	0.0543557	-0.055937	0.206501	-0.0107152	0.145012	0.204159	0.334621	-0.172442	-0.322794	-0.360637	-0.0420016	0.205649	-0.370718	0.100876	-0.0552423	-0.0315655	-0.132367	-0.204292	0.188876	-0.395868	-0.321553	-0.603537	-0.533143	-0.694458	-0.524204	-0.688695	-0.548415	-0.583567	-0.52116	-0.640216	-0.588158	0.109246	0.379188	-0.349842	-0.5847	-0.360725	0.216836	-0.0415492	-0.200875	0.0157613	-0.242542	-0.108198	-0.039243	-0.569819	-0.411049	-0.502784	-0.570437	0.156689	-0.00100953	-0.268617	0.362888	0.65432	0.407782	-0.0682987	0.773387	0.479398	-0.0872829	-0.0657832	0.0611146	0.011702	-0.0536245	-0.0194558	0.292044	0.26951	-0.34067	-0.0862783	-0.0789362	0.108913	0.0261803	-0.0301955	0.178561	-0.0169802	0.243948	0.444779	0.128711	0.641235	-0.0979847	0.175518	0.131461	0.116265	0.0648495	0.244797	0.410543	0.394069	0.363584	0.0412647	0.38587	0.36376	0.230991	0.505001	0.601332	0.127655	0.0773875	0.280038	0.137952	0.174746	0.0423837	0.231757	0.255401	0.182395	-0.108005	0.154612	0.0871195	-0.138129	-0.010414	0.265839	0.290909	0.102263	-0.0533645	-0.148713	0.280826	0.224692	0.249822	0.30452	-0.0614114	0.105384	-0.0886023	0.0829715	-0.267906	-0.266402	-0.221739	-0.692071	-0.635269	-0.483201	-0.398734	0.0504566	-0.0912805	-0.155308	-0.0829776	-0.0158856	-0.117412	-0.0921912	-0.159137	-0.0015621	-0.129023	-0.0665665	-0.189067	-0.540466	0.338547	-0.328024	-0.0388318	-0.05478	-0.128757	0.172847	-0.0546025	-0.0354273	0.120029	-0.159922	-0.357089	-0.032298	-0.262718	-0.117578	0.303964	0.498342	0.16269	0.021875	-0.0379681	0.154652	0.167271	0.342396	-0.0717309	-0.285332	-0.151572	-0.0587874	0.0252813	-0.0315088	-0.368019	-0.162009	0.142305	-0.118463	-0.155057	-0.194991	-0.208694	-0.0462768	-0.0108921	0.0114708	0.0171903	0.0671949	0.0180486	0.333838	-0.206515	0.47485	-0.0267719	-0.0845386	0.0224443	-0.120782	-0.0206723	0.448981	0.0662419	-0.284836	-0.144099	0.0567702	0.139558	0.23362	-0.171889	0.0576768	0.0642733	-0.033878
DHX16	A2AB15;O60231	43;103	RALLEKNRSYRLLEDSEESSEETVSRAGSSL	S	-3.38518	-3.26615	-3.15824	-3.20542	-3.02667	-3.49725	-2.94689	-3.09387	-3.4123	-2.95615	-3.55247	-3.20284	-3.02807	-3.68053	-3.62493	-2.94793	-3.13197	-0.325391	-0.332537	-0.115267	-0.119038	-0.427834	-0.423418	-0.44266	-0.445638	-0.300328	-0.228749	-0.103246	0.272168	-0.0812176	0.0287676	-0.175879	0.0792009	0.0185507	0.411941	0.11175	0.0285394	0.181062	0.29543	0.0343259	0.104987	0.0886056	0.0357202	-0.0882522	-0.101617	0.0013062	-0.156553	0.231326	0.172153	0.11372	-0.00849934	-0.283712	-0.378356	-0.0432206	-0.176908	-0.243067	-0.290635	0.0115573	-0.122783	-0.355529	-0.269692	-0.189084	-0.0320572	-0.204062	-0.196254	0.0161732	-0.122432	-0.266085	-0.27913	0.0922244	0.197047	0.296233	-0.196143	-0.569554	-0.347249	0.042336	0.212221	-0.032329	-0.248852	-0.0909485	0.0416184	-0.364923	-0.19206	-0.381391	-0.177297	-0.177856	0.210701	0.119556	-0.186605	0.116852	-0.0325551	-0.155522	-0.255378	-0.324153	-0.31424	-0.103901	-0.304507	-0.180512	-0.112601	-0.259728	-0.294238	-0.267016	-0.161643	-0.193418	-0.294157	-0.140178	-0.0595956	-0.117955	-0.400076	-0.136973	-0.0479314	0.0286967	-0.167372	-0.164665	-0.277339	-0.180721	-0.254111	-0.462758	-0.325086	-0.439753	-0.238391	-0.474089	-0.22328	-0.457074	-0.061022	-0.267781	-0.15187	-0.322851	-0.392836	-0.244343	-0.429251	-0.112662	-0.276248	-0.0645611	-0.40199	-0.0487608	0.323869	-0.0413431	-0.245089	-0.159548	-0.192644	-0.204538	-0.0809778	-0.378298	-0.26853	-0.307944	-0.187388	-0.541522	-0.250441	-0.0447838	0.131617	-0.369499	-0.0890227	-0.211387	-0.12061	-0.496635	-0.330513	-0.196858	-0.154823	-0.338024	-0.406709	-0.262065	-0.0437955	-0.133536	-0.284606	-0.16196	-0.0918347	-0.175114	0.280254	0.231652	0.331402	-0.307774	0.304716	0.208904	0.110527	-0.124882	0.0193959	0.061945	-0.202239	0.00880591	-0.0839895	0.119486	-0.0774676	0.00459943	-0.0816953	-0.0198519	-0.137547	-0.293127	-0.108208	-0.0872935	0.0707632	0.452505	0.252791	0.424343	-0.0172478	0.120787	-0.0616884	0.0142182	0.0311945	0.117394	0.113463	0.290695	0.0993395	-0.0350033	0.0978574	0.112527	-0.0722039	0.166094	0.0230387	-0.0748714	-0.0771102	-0.0517452	-0.247139	0.0302733	-0.348787	0.0777258	0.137663	0.0128285	-0.155927	0.0572155	-0.115393	0.397082	0.211254	0.426281	0.32368	0.20941	0.0750316	0.0265138	0.302491	0.228118	0.261107	0.339675	0.396606	0.36441	0.0286539	0.339554	0.0991615	0.0107145	0.316366	-0.203642	-0.305187	-0.256821	-0.0175379	0.138007	0.227258	0.0205	-0.0805588	0.164365	0.0959884	-0.028298	0.0438316	0.168291	0.0450231	0.129277	0.0979147	-0.105165	0.294721	-0.108013	0.0323828	0.0946665	0.00498573	0.162668	0.025031	-0.051558	-0.0416102	-0.151853	-0.0990809	0.0519053	-0.064505	-0.0736521	0.271373	0.382143	-0.0602272	0.0933222	0.0129709	0.160546	0.0979756	0.220392	0.103583	0.0601508	-0.0873677	-0.148611	0.184163	0.0843175	-0.147672	0.0473018	0.0240285	-0.0516566	0.120722	0.165206	0.126539	-0.323615	-0.107159	-0.130795	-0.0480402	-0.0803298	-0.107408	0.0852653	-0.0599075	-0.115843	-0.129146	-0.184849	-0.0360675	-0.0600594	-0.109489	0.199881	-0.0466771	-0.174125	0.045415	-0.302133	-0.320987	0.0120059	-0.0476824	-0.126454	0.044827	-0.123505
DHX16	A2AB15;O60231	46;106	LEKNRSYRLLEDSEESSEETVSRAGSSLQKK	S	-3.44003	-3.34464	-3.18849	-3.20027	-3.36814	-3.25433	-2.97588	-2.68077	-3.51027	-3.2556	-3.55308	-3.03659	-3.0091	-3.39813	-3.64765	-3.30233	-3.42097	0.0181124	0.142832	0.0367263	0.0573364	-0.159781	-0.249285	-0.153518	-0.260314	0.053146	0.0200932	0.0334921	-0.268232	-0.462805	-0.0320432	-0.401036	-0.166802	0.365578	0.200345	0.280168	0.438376	0.144471	0.110231	0.418432	0.276367	0.4956	-0.0126342	0.194659	0.267926	0.0157716	-0.249154	0.340456	0.249079	0.12901	0.151416	0.0432385	-0.171888	0.226504	-0.136513	0.0290252	-0.186949	0.185174	0.282604	0.112431	0.366195	0.388947	0.627092	0.308174	0.348138	-0.0155293	0.272503	0.160488	-0.0642392	-0.217234	0.264415	0.180022	-0.246066	-0.118211	0.112403	-0.0272103	0.113534	0.167508	0.0344694	0.209419	0.239331	-0.00275079	-0.0465787	-0.119678	0.28716	0.1826	0.445566	0.266446	0.260633	0.406938	0.189732	0.204	0.273342	0.218689	0.227761	0.305922	0.0190277	0.205111	0.282975	0.24899	0.241658	0.204601	0.227064	0.0746394	-0.170331	0.0724804	0.0672555	0.0446811	-0.181713	0.12459	0.0625203	-0.0273108	-0.133781	0.0967428	-0.233104	-0.038845	0.0677868	0.0568168	0.163473	0.141051	0.128474	-0.0121072	-0.00170248	0.0865895	0.0798367	-0.0759646	-0.0457092	-0.160023	-0.0647377	0.00415731	-0.133407	0.0433542	0.0906824	0.284381	0.068041	-0.216394	0.226685	-0.281291	-0.351047	-0.560475	-0.297437	-0.55219	-0.460223	-0.239318	-0.225719	-0.389376	-0.399603	-0.502072	-0.251565	0.234446	0.454845	-0.0636683	0.000935741	0.0450603	0.361888	0.0570582	-0.217231	-0.0676122	-0.162539	0.00500419	-0.0215077	-0.414163	-0.211473	-0.124722	-0.29336	-0.1311	0.262242	-0.119427	0.37275	0.234958	0.165372	0.0405681	0.488436	0.111795	0.119494	0.0605987	0.0565315	0.124021	0.0364562	0.111096	0.380238	0.423707	0.0772353	0.0925	-0.0157915	0.0985833	-0.0310532	-0.162419	0.263501	0.0956752	0.424972	0.456167	0.314441	0.249525	-0.00227261	0.235087	0.202482	0.385491	-0.00996806	0.293436	0.614364	0.438894	-0.00784855	0.117195	0.45358	0.31944	0.181958	0.131633	0.17458	-0.0656335	0.34533	0.0544563	0.0988024	0.351304	0.068162	0.346416	0.441968	0.509069	0.205913	0.290314	0.309454	0.111926	0.162952	0.59884	0.609079	0.595623	0.362799	0.334576	0.430821	0.49242	0.470786	0.461791	0.0951967	0.568038	0.11326	0.494247	0.326173	0.100236	0.0289525	-0.112946	-0.0784214	-0.0568666	0.247032	0.442082	0.427904	0.104862	0.165453	0.368186	0.439301	0.387773	0.383058	0.324133	0.16246	0.404292	0.358103	0.0930053	0.368704	0.055011	0.0906764	0.233647	0.144793	0.547635	0.17197	0.340028	0.42259	0.407816	-0.0345446	0.145594	0.0849072	0.262627	0.430496	0.465255	0.26483	0.178591	0.258757	0.462333	0.39359	0.760447	0.345995	0.0473321	0.387875	0.335805	0.504076	0.374736	0.10076	0.416114	0.498826	0.380457	0.425751	0.383186	0.368547	0.113413	0.0814959	0.181189	0.170708	0.198767	0.258127	0.536995	0.143097	0.240608	0.162288	0.0543322	0.14125	0.0901363	0.111222	0.0151736	0.158716	-0.0940179	0.237549	0.231324	0.237084	0.285973	0.131767	0.0384052	0.366246	0.261079
DHX29	A0A087WYN9;Q7Z478	200;200	KSRPKFQSPQIQATISPPLQPKTKTYEEDPK	S	-3.33894	-3.47751	-3.47283	-2.85663	-3.36284	-3.41335	-3.58069	-3.02521	-3.04363	-3.48852	-3.1391	-3.32996	-2.88323	-2.73222	-3.64225	-3.42859	-3.44381	0.163272	0.133599	-0.110091	-0.115764	0.0156852	0.059913	0.581049	0.321184	0.567432	-0.00721548	0.262595	-0.514311	-0.133753	-0.282355	-0.10024	-0.221525	0.177915	-0.509067	-0.0141269	0.106694	-0.418204	-0.496337	-0.116413	-0.0622381	0.103228	-0.571964	-0.0212579	-0.163649	-0.0223275	-0.197664	0.0898558	0.0387039	0.225366	-0.0312315	0.0171221	0.0297229	0.0071739	0.18887	0.0859642	-0.085739	0.114782	0.00330697	0.133294	0.404931	0.435637	0.0820047	0.126979	0.140738	-0.221193	0.0754377	0.0871679	0.0926991	-0.312278	-0.182873	-0.316293	-0.242194	0.261142	-0.0142014	-0.231066	-0.174815	0.176466	0.0699546	0.264316	0.209905	0.0566207	-0.358523	0.188875	0.0721279	0.100687	0.0734477	0.270285	0.211158	0.203997	0.301663	0.175624	0.621224	0.590592	0.60454	0.713114	0.58284	0.624334	0.363831	0.566291	0.579184	0.598262	0.229358	0.0852322	-0.00667749	-0.0627067	-0.191296	-0.220288	-0.0750189	0.0779243	-0.151394	-0.386817	-0.165948	0.115717	-0.374995	-0.264646	-0.0124497	0.21997	0.0918121	0.248728	-0.0533898	0.0597284	0.0123786	0.212597	-0.0497073	0.145022	-0.145657	-0.333171	-0.110076	-0.131017	0.11288	0.028907	-0.0803065	0.182245	0.0011551	-0.131188	-0.461007	-0.136011	-0.251799	-0.0728508	-0.0515384	-0.144767	-0.0691105	0.0113918	0.0311777	-0.0370057	-0.100118	0.0362852	-0.056631	0.112378	0.0895568	0.167116	-0.00644979	-0.0128794	-0.0104319	0.130378	0.0866382	0.0290888	-0.355902	-0.0881565	0.298467	0.0148054	-0.170236	-0.0827493	0.184096	-0.0336353	0.220996	0.038716	-0.0302514	-0.16203	0.211208	0.168035	-0.15001	0.0401877	0.337964	0.425905	0.130375	0.146495	0.40765	0.339709	0.348641	0.408112	0.220927	-0.0326479	-0.0504968	0.0999899	0.256828	0.106671	0.186267	0.28944	0.133805	-0.162348	0.027292	-0.019929	0.0300087	0.333589	0.196653	0.296748	-0.142614	-0.0477745	0.0902476	0.027501	-0.313001	-0.00478137	0.160252	0.0235964	0.44101	0.069068	0.247768	0.0939415	0.0890034	0.152861	0.212557	-0.0334285	0.431194	0.298022	0.351762	0.218085	-0.102992	0.0371087	0.144456	-0.259362	-0.197777	0.0411172	-0.0426019	-0.137784	0.0163624	-0.124581	0.047946	0.0081445	0.139783	-0.00676211	-0.31029	-0.073164	0.241977	-0.0506155	-0.0286718	0.054745	-0.165064	-0.0966786	0.00176209	-0.130609	0.168395	0.0851451	-0.00253759	0.0592734	0.242492	-0.168367	-0.110207	0.239263	0.0157188	-0.0909799	-0.251984	-0.00563089	-0.0694408	-0.0973021	-0.294086	-0.0438003	-0.162276	-0.146324	0.0249684	0.0318505	-0.144363	0.118398	0.179878	0.161255	-0.104836	-0.202336	-0.0816265	0.0925903	0.0560015	-0.194603	0.122993	-0.197763	0.134303	-0.0490961	-0.0173981	0.0423739	-0.043106	-0.26843	-0.0356001	0.0971816	-0.0415754	-0.0463837	0.103552	-0.101401	0.13175	0.0650651	-0.109079	-0.221531	-0.240357	0.197988	0.166886	0.185463	0.0902223	0.0703765	0.00510201	0.0334487	0.148957	0.0806478	0.241178	0.0412783	0.1672	0.00529122	0.237974	0.0985721	0.0252848	-0.109838	0.141871	0.166258	0.187792	0.133005	-0.150861	-0.00835873	-0.183236	-0.000564236
DHX30	Q7L2E3-2;H7BXY3;Q7L2E3-3;Q7L2E3	N/A	N/A	N/A	-0.478532	-1.22286	0.0179663	-0.0720489	-0.224131	-1.20173	-0.762841	-0.723784	-0.223449	-3.86726	0.982245	0.7813	0.220903	-3.38318	-4.37591	-1.4024	-2.17226	0.284464	0.04445	0.182128	0.226862	-0.00846369	-0.0104316	0.125334	0.247771	-0.0204808	-0.30918	0.0796363	-0.0841403	0.0822566	-0.228655	-0.27679	-0.18675	-0.121673	0.0150382	-0.516734	0.190151	0.0253511	-0.104739	-0.267564	-0.180933	0.020195	-0.201891	0.0402668	-0.00249332	-0.131249	-0.337159	0.232386	0.299679	0.143963	0.170047	0.0326869	0.0717914	0.173622	0.139291	0.262295	0.0418976	0.171889	-0.0742431	-0.236608	-0.0297562	-0.0699201	-0.0834146	-0.160138	-0.181444	-0.12489	-0.00364551	-0.134865	-0.266334	-0.292009	-0.229873	0.00624299	-0.117443	0.227683	0.082998	0.00942979	-0.0782561	-0.27732	-0.201788	-0.0668639	-0.123891	0.0937459	-0.231579	-0.487024	-0.043572	-0.393114	0.1575	-0.0216249	-0.123491	-0.202906	-0.122501	-0.308298	0.114693	0.084215	0.13304	0.150428	-0.00507367	0.0356863	-0.215429	0.127113	0.0360767	0.0439404	0.404153	0.0113341	0.122406	0.178412	-0.0924983	0.00209611	0.0810848	-0.0505506	0.103448	-0.0724275	-0.217505	0.0898051	-0.0367126	0.00778149	-0.204146	0.0556853	-0.00377991	0.152602	-0.0357674	-0.194892	-0.0646633	0.0805055	-0.044859	0.271763	0.120427	0.195827	0.0529616	0.0325776	0.273748	0.0883631	-0.040888	0.264862	0.212008	0.322456	0.358683	0.270371	-0.0387585	0.0617435	0.0215268	0.128205	0.282708	0.0252714	0.046768	0.0798985	0.158661	0.0983993	0.00252777	-0.223515	-0.183902	-0.32532	-0.126467	-0.354654	0.262115	0.0786925	0.0502692	-0.0270942	0.0868118	-0.090446	0.148699	0.102578	-0.0114841	0.0965809	0.0903628	-0.277425	0.140016	-0.0627142	0.285534	-0.163678	-0.146661	-0.367172	0.020807	-0.33222	-0.113016	-0.283558	-0.385943	-0.237607	-0.344361	0.040714	-0.348559	-0.287079	0.0480591	-0.113651	-0.439562	-0.447831	-0.332249	-0.318901	-0.383599	-0.192691	-0.210624	-0.318598	-0.179374	-0.0606583	-0.215557	-0.25402	-0.241147	-0.0871191	-0.466783	-0.418566	-0.193752	-0.2104	-0.0892549	-0.231843	-0.04088	-0.0635382	0.092172	-0.115283	-0.197425	-0.112222	-0.163202	-0.23321	-0.145401	-0.108774	0.00152457	-0.326582	-0.226017	-0.0480761	-0.236955	-0.0838374	-0.0753145	-0.443839	-0.464284	-0.12438	-0.236548	-0.279313	-0.220108	-0.254377	-0.356013	-0.301428	-0.117629	-0.280833	-0.400024	-0.207885	-0.395893	-0.220643	-0.38204	-0.148995	-0.230006	0.0738803	-0.0372598	-0.190333	0.0106334	0.0892041	0.175228	0.134258	-0.146527	-0.055846	-0.198761	-0.310968	-0.328707	-0.329998	-0.351857	-0.2083	-0.335071	-0.210377	-0.0434465	0.0510484	-0.19274	-0.158308	-0.302255	-0.217892	-0.209241	-0.309461	-0.00360301	-0.185322	-0.0705273	-0.225019	-0.147974	-0.338884	0.0161826	0.0903846	-0.0196517	-0.14081	-0.220697	-0.192964	-0.19115	-0.0527107	-0.062385	-0.0921884	-0.180111	-0.160172	0.0100958	-0.188253	-0.103622	-0.0405814	-0.220637	-0.189101	-0.0307547	0.0455895	-0.0689615	-0.351498	-0.542599	-0.29793	-0.382756	-0.26859	-0.091011	-0.242629	-0.0862595	-0.219619	-0.368979	-0.468029	-0.399829	-0.317207	-0.431663	-0.0408747	0.036937	-0.292106	-0.000159645	-0.288473	-0.0264007	-0.294044	-0.196832	-0.461089	-0.126605	-0.210614
DHX36	Q9H2U1-3;Q9H2U1;Q9H2U1-2;E7EWK3;A0A0G2JQU7;H7C5F5	N/A	N/A	N/A	-4.39537	-4.8141	-4.19677	-5.26823	-4.65886	-5.13432	-5.12979	-5.25303	-4.94828	-4.88583	-2.86831	-4.43443	-5.74196	-5.32018	-4.87207	-4.51001	-4.75337	0.347157	0.323512	0.407305	0.291125	0.358886	0.371878	0.306671	0.631485	-0.151399	0.110202	0.293875	0.329469	0.369348	0.00510041	-0.0409971	0.167873	-0.168006	0.26044	-0.441478	-0.264757	0.114751	0.327567	-0.462433	-0.405335	-0.232297	0.284249	0.179	0.00377244	0.137874	-0.0243902	-0.106079	0.252379	0.204619	0.115096	-0.0387677	-0.121461	0.184027	0.311603	0.0820988	0.219089	0.15695	-0.0867023	-0.020053	-0.218214	-0.36747	-0.402074	-0.16302	-0.443829	0.398896	0.313776	0.00317549	0.0343931	0.315961	0.0977769	-0.0157852	0.292998	0.0215843	0.0403009	0.393049	0.398876	-0.150328	-0.0333196	-0.120759	0.0516091	0.149932	0.263729	-0.333899	-0.0166057	-0.472753	0.122325	0.0517748	-0.202919	-0.357337	-0.0546036	-0.0618508	-0.261206	-0.200667	-0.166499	-0.0765276	-0.186002	-0.306154	-0.0785887	-0.153208	-0.242682	-0.195452	0.260753	0.34145	0.456168	0.408741	0.352796	0.317965	0.554464	0.308043	0.396712	0.487976	0.336717	0.271299	0.484376	0.504145	0.249752	0.145664	0.258833	0.283855	0.255497	0.212811	0.303396	0.300126	0.33871	0.312592	0.404097	0.463303	0.49519	0.597489	0.403053	0.403251	0.353788	0.268539	0.430807	0.580539	0.223477	0.42157	0.343194	0.27777	0.116715	0.386506	0.40905	0.186375	0.261402	0.40953	0.48294	0.449193	0.318547	0.111915	-0.00454563	-0.0529844	-0.0469839	-0.0886858	0.343571	0.351475	0.338253	0.263634	0.581282	0.419362	0.332464	0.398633	0.335955	0.258901	0.235726	0.216235	0.0135142	0.255028	0.371953	0.0082073	-0.27575	-0.560006	0.0787774	-0.51221	-0.460882	-0.530419	-0.439378	-0.476314	-0.512385	-0.109734	-0.573751	-0.710404	-0.363979	-0.176204	-0.411109	-0.404062	-0.427459	-0.344684	-0.629512	-0.464078	-0.419555	-0.417662	-0.350541	0.0419056	-0.0231047	-0.240351	-0.129244	-0.40317	-0.188631	-0.373921	-0.494655	-0.190044	0.334686	-0.101338	0.0404989	0.194531	-0.0142942	-0.058112	-0.135798	0.128912	-0.120584	-0.147659	-0.171828	-0.148822	-0.00984947	-0.515088	-0.634763	-0.377968	-0.183059	-0.151097	-0.0919935	-0.471403	-0.610804	-0.462658	-0.677993	-0.536433	-0.596836	-0.551747	-0.429954	-0.504639	-0.448052	-0.44594	-0.416759	-0.550099	-0.479518	-0.534296	-0.636406	-0.208561	-0.0483625	0.0765453	-0.0981787	-0.101076	-0.201948	-0.133709	0.0345071	0.0982332	-0.00282896	-0.132991	-0.295164	-0.546459	-0.566922	-0.465723	-0.508924	-0.456823	-0.506066	-0.358593	-0.000427109	-0.0193408	-0.162969	-0.262743	-0.396013	-0.494351	-0.224188	-0.525424	-0.325831	-0.609203	0.0164233	-0.168245	-0.195796	-0.491068	-0.321584	0.162548	-0.241111	-0.38533	-0.380703	-0.338415	-0.309605	-0.42243	-0.37519	-0.267038	-0.3114	-0.18383	-0.172875	-0.31256	-0.204661	-0.336279	-0.595999	-0.446964	-0.301189	-0.271041	-0.285768	-0.59984	-0.452497	-0.394883	-0.439384	-0.380066	-0.164485	-0.242205	-0.334657	-0.104887	-0.438681	-0.428964	-0.419882	-0.315318	-0.405255	0.24645	0.263529	-0.113028	-0.413218	-0.37261	-0.163881	-0.445345	-0.217734	-0.35093	-0.326045	-0.119699
DHX37	Q8IY37;F5H3Y4	N/A	N/A	N/A	-4.58325	-5.22544	-5.02363	-5.03117	-4.50107	-4.81461	-5.32339	-5.05544	-2.91954	-5.14161	-4.56305	-4.78892	-3.90628	-4.61995	-4.39566	-4.94056	-4.48322	-0.174767	-0.284578	-0.331316	-0.0979054	-0.144405	0.118172	-0.0658084	0.00682154	0.369336	-0.347477	0.128979	-0.0863158	0.208422	-0.230177	0.0981358	-0.00277416	-0.429838	-0.33346	-0.303708	0.120135	-0.45593	-0.535731	-0.127504	-0.214185	-0.382008	-0.613116	-0.179797	-0.394279	-0.216674	-0.0659229	-0.0838912	-0.474548	-0.113892	-0.29087	-0.293561	0.10062	-0.401184	-0.0220213	-0.158057	-0.231504	-0.361965	-0.485225	-0.248485	-0.100356	0.150346	-0.333551	-0.210783	-0.350678	-0.457396	-0.287039	-0.161543	-0.183831	-0.325786	-0.406581	-0.178108	-0.117582	0.125861	-0.181429	-0.124128	-0.411023	-0.216715	-0.175385	-0.0233027	-0.158899	-0.0573308	-0.0177996	0.225432	-0.253018	-0.158969	-0.335684	-0.248058	-0.0464844	-0.20734	0.0327341	-0.141356	0.224793	0.16303	0.178999	0.164995	0.389425	0.245425	-0.249824	0.225946	0.1999	0.245154	-0.0827419	-0.18945	-0.287555	-0.379896	-0.513647	-0.480379	-0.286926	-0.445412	-0.362927	-0.568723	-0.382309	-0.249887	-0.368076	-0.442944	-0.435773	-0.130538	-0.487797	-0.129334	-0.369445	-0.226469	-0.269445	0.132738	-0.16148	-0.0656631	-0.458882	-0.281588	-0.445977	-0.564861	-0.0567716	-0.17957	-0.5584	-0.390992	-0.304752	-0.14727	-0.176644	-0.250156	-0.23484	0.228395	0.0562197	0.0990865	0.199568	-0.143771	-0.0798204	-0.147346	-0.104535	0.0254418	-0.282534	-0.447471	-0.293636	-0.271558	-0.36955	-0.434894	-0.354646	-0.130043	-0.0684632	-0.247615	-0.409224	-0.351609	0.156665	0.00709666	-0.227751	-0.100454	0.0689697	-0.110548	0.15144	-0.243472	-0.24629	-0.408277	-0.00252697	0.0132979	-0.430655	0.0428511	0.20074	0.146873	0.00260212	0.0898957	0.131782	0.07594	-0.0947461	0.0223441	0.127015	0.172858	-0.0251876	-0.0567434	0.364419	0.476114	-0.14543	0.326436	-0.140343	-0.212373	0.141902	-0.00348681	0.0333418	0.0246262	0.0308702	0.263154	-0.0697023	-0.204749	-0.220251	-0.51343	-0.144825	-0.329371	-0.242524	-0.41154	0.229188	0.125279	0.184193	0.226841	0.0112025	0.251411	0.307013	0.0710303	0.0414178	-0.0110012	0.11547	0.0650051	-0.00944858	0.183092	0.149147	-0.31985	-0.0867479	-0.229955	-0.258778	-0.337125	0.0661485	-0.295335	-0.20578	-0.263866	0.120869	-0.179523	-0.0738246	-0.298144	-0.0397573	-0.311013	-0.338692	-0.19244	-0.387041	-0.240892	-0.05843	-0.156925	-0.263202	0.0405469	-0.343749	0.185789	-0.160737	-0.0109848	-0.420943	-0.170675	-0.194046	-0.218345	-0.195793	-0.116602	-0.296024	-0.359292	-0.597548	-0.0818761	-0.253054	-0.29225	-0.20983	-0.29554	-0.288326	-0.218688	-0.243128	-0.101332	-0.295877	-0.294157	-0.200977	-0.313479	0.0396298	-0.264907	-0.281829	-0.0975186	-0.168154	-0.379565	-0.406976	-0.318264	-0.103672	-0.118692	-0.311742	-0.210922	-0.209657	-0.476895	-0.154838	-0.270307	-0.151539	-0.18298	-0.337609	-0.331898	-0.29426	0.20831	-0.0575867	-0.0288885	-0.079088	-0.0616115	0.152646	-0.312132	-0.152583	-0.128205	-0.0637331	-0.0637413	-0.0844485	-0.230887	-0.0953946	-0.164099	-0.190192	-0.218407	0.0310231	-0.0471062	-0.169584	0.0733085	-0.254819	-0.108202	-0.40625	-0.263377
DHX57	Q6P158;A0A087WW12;A0A087WZ11;Q6P158-3;Q6P158-2	127;25;25;25;127	KALLRDLQEQDADAGSERGLSGEEEDDEPDC	S	-2.38887	-2.45645	-2.36477	-1.13094	-3.396	-3.37825	-2.27816	-0.302678	-1.94496	-2.99176	-1.23675	-0.952083	-2.62534	-3.07169	-1.27361	-1.44958	-1.28877	0.0691373	0.104353	-0.120387	0.261318	0.107717	0.174685	0.0880001	0.119983	0.00851533	-0.117645	0.144004	-0.161662	-0.529983	-0.341922	-0.604506	-0.173567	-0.038271	-0.112722	0.00148966	0.17067	0.179821	-0.00845411	0.167044	-0.272253	0.0657388	-0.330429	0.09646	-0.0688157	0.226117	-0.167886	-0.0553589	-0.34123	0.203465	-0.40058	-0.250489	-0.347512	-0.182824	-0.238033	-0.326116	-0.478533	0.0298313	0.15073	0.219246	0.187231	-0.247168	0.074887	-0.09941	-0.0524685	0.0339118	0.133775	-0.308481	-0.557487	-0.422475	-0.0200061	0.109191	-0.0257977	-0.1206	-0.123586	-0.0946854	0.153328	-0.359982	-0.158058	-0.273701	0.0921846	-0.34675	-0.227259	-0.223626	-0.267281	-0.278406	-0.112556	0.0793469	-0.224233	-0.190381	-0.100183	-0.153639	-0.104702	-0.149419	-0.113828	0.191324	-0.0255488	-0.0778926	-0.184336	0.0150879	-0.0735754	-0.0854339	-0.00225727	-0.0364813	-0.249183	-0.0171538	-0.0958556	0.000888099	0.172161	0.0548486	-0.232705	0.0277226	-0.212067	-0.0582706	-0.27028	-0.192848	-0.00908396	0.107896	-0.000773637	-0.0027471	-0.044696	-0.0633902	0.136314	0.391351	0.00607591	0.114421	-0.157348	-0.26913	-0.0583541	0.213943	0.0499541	-0.0450516	0.115306	0.140567	0.179543	-0.336945	0.0875856	-0.429756	-0.621421	-0.475386	-0.577471	-0.347188	-0.53928	-0.271429	-0.146959	-0.245411	-0.228189	-0.282688	-0.35258	0.219083	0.221238	-0.354376	-0.194142	-0.32349	0.260011	0.0583414	0.033466	-0.130811	-0.128636	0.220351	0.046708	-0.279169	-0.197841	-0.209695	-0.414697	0.475498	0.0526066	-0.02996	-0.127989	0.172064	-0.0337186	-0.372971	0.190331	0.0485898	-0.0524348	-0.0874787	-0.0172711	-0.0104138	-0.136686	0.170246	-0.163922	-0.150016	-0.223192	0.149969	-0.132798	-0.0929357	-0.204834	-0.301927	-0.162288	-0.218641	-0.150656	-0.113779	-0.160198	0.377044	0.0794137	0.131713	0.0175215	-0.00877642	-0.0115886	-0.0272359	0.177474	0.293522	-0.154054	-0.152335	-0.0679748	-0.0797435	-0.00723789	0.354259	0.275255	0.10426	0.012809	-0.0123877	0.113165	-0.0741813	-0.174281	-0.131492	-0.110153	0.0945347	-0.189382	-0.145479	-0.0264491	-0.416687	-0.259546	0.181737	-0.296402	-0.229914	-0.229116	-0.341993	0.0311896	-0.222468	-0.0134863	-0.18768	-0.105363	-0.050474	-0.106506	-0.0732235	-0.254344	0.0442103	-0.462345	-0.499636	-0.363565	-0.160882	-0.27623	0.132615	-0.131913	-0.00393227	-0.314468	-0.117473	0.0328821	-0.152585	0.00795531	-0.0587411	-0.461575	-0.23627	-0.292818	-0.320423	-0.0927652	-0.337772	-0.050365	-0.0930657	-0.116218	-0.0346411	-0.140284	-0.202502	-0.447121	-0.232366	-0.200699	-0.10802	-0.139717	-0.186357	0.162613	0.309046	-0.18481	-0.292559	-0.256409	0.00335059	0.079517	0.0584967	-0.0265682	-0.169843	-0.423025	-0.327264	-0.0127962	-0.0572316	-0.45611	-0.33833	-0.183444	-0.234417	-0.322339	-0.294109	-0.345559	-0.234424	-0.070841	-0.188786	-0.208549	-0.0812741	0.0639356	0.263134	-0.0628034	0.234264	-0.237758	-0.489625	-0.245483	-0.13835	-0.284625	0.340364	0.142376	-0.126651	-0.0831983	-0.0917589	-0.122973	0.00996753	-0.161761	-0.0413527	-0.145235	-0.234638
DHX57	Q6P158;A0A087WW12;A0A087WZ11;Q6P158-3;Q6P158-2	132;30;30;30;132	DLQEQDADAGSERGLSGEEEDDEPDCCNDER	S	-3.49423	-3.5052	-3.07645	-3.35663	-3.589	-3.5763	-3.48738	-3.67406	-3.49318	-3.20768	-3.6211	-3.51141	-3.51212	-3.40649	-3.47967	-3.43355	-3.43898	-0.668719	-0.0890219	-0.11311	-0.299275	-0.0805299	-0.141402	-0.0272803	-0.248678	-0.415743	-0.284995	-0.289976	0.166721	0.280436	0.188309	0.288311	-0.0840187	0.0617689	-0.146621	0.0366126	-0.000977631	-0.396866	-0.117712	-0.0603827	0.108997	0.16036	-0.0426891	-0.220302	0.0273271	-0.267717	-0.0544132	0.109849	0.117174	0.143342	0.0233341	0.000964	0.392997	0.0500709	-0.219952	0.10816	0.145632	0.00515121	0.144526	0.11215	-0.209912	-0.0148563	-0.215933	0.136772	0.00276977	-0.0569115	-0.395467	0.199107	0.0128877	0.0690457	-0.215872	-0.384021	-0.349389	-0.550436	-0.329859	-0.116693	-0.196591	-0.0882587	0.154987	-0.30269	-0.489953	0.137469	-0.225762	0.153798	-0.343071	0.27073	-0.290025	-0.243211	-0.338741	-0.0166695	-0.365819	-0.299246	-0.186811	-0.134338	-0.147175	-0.0286218	-0.257441	-0.151235	-0.0459225	-0.214294	-0.217078	-0.0846537	-0.287572	-0.331781	0.145996	0.048577	-0.049633	0.000965905	-0.250116	-0.176106	-0.0293659	-0.0367411	-0.165301	0.116812	-0.139269	-0.132922	-0.0715373	-0.298492	0.078599	0.0438314	-0.403375	-0.120378	-0.253657	-0.283016	-0.453683	0.0386192	0.262493	-0.130426	-0.026575	-0.24241	0.13388	-0.0482726	0.0905324	0.12814	0.0655023	0.265497	-0.245119	0.0179806	0.136324	0.40557	0.288809	0.460216	0.150388	0.424096	0.564454	0.233806	0.184953	0.269043	0.465432	0.131619	0.0457316	0.205696	0.511394	0.185491	-0.268698	-0.154361	-0.162336	-0.179398	0.346492	0.105171	0.131168	0.247741	0.357273	0.397546	0.405997	0.112562	-0.0314717	0.277574	-0.126744	-0.420275	0.0685287	0.102219	-0.28966	-0.238421	0.0350543	0.0747933	0.0701445	0.0302359	0.111374	0.0280589	-0.153628	-0.0496762	0.435219	0.0736609	0.0938124	0.218366	0.345764	0.0430099	0.101579	-0.0176669	0.040142	0.0346392	0.0928622	-0.153537	0.119494	-0.0129902	-0.243999	-0.173173	0.0687602	0.0236488	-0.0836369	-0.279618	-0.422501	-0.153375	-0.138919	-0.17242	-0.104388	-0.501392	-0.402475	-0.164778	0.0943774	-0.420431	-0.571114	0.0238129	-0.00972475	0.123602	-0.333241	0.0234803	0.0848251	-0.104054	-0.0975735	0.332667	-0.00957833	0.10818	-0.0492993	0.158892	0.0730862	0.283741	-0.0410531	0.204636	0.152084	0.0967676	0.382276	0.175308	0.298701	0.382426	0.484905	0.470304	0.507801	0.470379	0.308216	0.241216	0.52709	0.0995574	0.480416	0.168886	0.506787	0.214807	0.274792	0.302237	0.426799	0.238917	0.319453	0.303321	0.406672	0.299459	-0.0535732	0.390655	0.150131	0.104043	0.416311	-0.0273429	0.102132	0.402	0.0150357	0.0584874	0.182773	0.157547	0.106128	0.365014	-0.126588	-0.0763007	0.193234	0.0964171	0.114799	0.0186288	0.104546	-0.034163	0.216469	0.0833092	0.0891624	0.249231	0.12908	0.0679007	0.241828	0.25719	0.192917	0.326369	0.330627	0.286638	0.340132	-0.0586729	0.161467	0.114975	0.180513	0.0940499	0.0552632	-0.0324496	0.0959028	-0.355172	0.326984	0.12418	0.3508	0.18646	0.378534	0.227813	0.0142779	0.186537	-0.016044	-0.297316	-0.0112471	-0.417072	0.0848656	0.186717	-0.0290172	0.131512
DHX9	Q08211	87	INEIKSEEVPAFGVASPPPLTDTPDTTANAE	S	-3.72729	-2.9571	-3.33749	-3.39997	-2.9943	-3.34513	-3.53159	-3.12102	-3.57631	-3.41996	-3.47855	-3.40456	-3.37224	-3.60303	-3.83178	-3.47197	-3.47387	0.409595	0.174744	0.29001	-0.108256	-0.186159	-0.334588	-0.264017	-0.269026	0.0781917	0.176526	-0.0957232	-0.209025	-0.197442	0.0521705	-0.372437	-0.160435	-0.308539	0.425008	-0.218447	-0.419184	0.0743919	0.1874	-0.344797	-0.235504	0.00460991	-0.00586154	-0.0112064	0.00928658	0.42514	0.317232	0.251314	0.339954	0.117651	0.18422	0.343592	-0.151656	0.421981	0.497292	0.00342295	0.0352671	0.176638	-0.00967591	-0.202989	-0.186464	-0.0125238	-0.0520268	-0.464246	-0.135194	0.0953144	0.109763	0.0455217	0.0746115	0.147828	0.398151	0.140936	-0.0830716	0.176052	0.0936705	0.504687	0.456825	0.438749	0.0354572	0.374762	0.232418	-0.321632	0.0762773	-0.423792	0.398289	-0.198816	0.626482	0.154209	0.458287	0.437342	0.23426	0.277184	-0.0511931	-0.0702223	-0.0793933	-0.10456	-0.0850424	-0.0519823	0.192356	-0.0689316	-0.0618319	-0.110531	0.319308	0.486897	0.262202	0.315453	0.442346	0.422356	0.279403	0.343023	0.243489	0.238441	0.389622	0.189951	0.24713	0.247138	0.356837	0.284019	0.336502	0.120212	0.340796	0.099751	0.255594	-0.379788	0.126577	-0.106686	-0.0158115	-0.0310184	0.194588	0.18494	-0.0484284	0.349518	0.212506	0.0747371	-0.0564846	0.259602	0.425607	0.234792	0.282936	-0.0793782	-0.0211352	-0.191402	-0.0428625	0.0329075	-0.151748	-0.0799632	-0.0290677	-0.192111	-0.0480353	-0.0444546	-0.00339827	-0.297871	-0.349675	-0.300406	0.140424	-0.0653217	-0.266986	-0.0706932	-0.233537	-0.142084	-0.446149	-0.135642	-0.157121	-0.467329	-0.294476	-0.419641	-0.529972	-0.625752	0.262341	0.535592	0.534117	0.0590604	0.497528	0.0873514	-0.264395	-0.341577	-0.375458	-0.356781	-0.371473	-0.288916	0.0601239	0.112985	-0.354037	-0.482139	-0.356751	-0.354606	-0.373362	-0.330271	-0.0406799	-0.368907	-0.0263372	0.267863	-0.0616873	-0.0671234	-0.525321	-0.347873	-0.113373	-0.068044	-0.182649	-0.306608	-0.0717835	-0.0793076	0.308441	-0.144981	0.303383	0.252661	-0.0937876	-0.292876	-0.217179	-0.521518	-0.411365	-0.214161	-0.284569	-0.40516	-0.182738	-0.303677	-0.150851	-0.406102	-0.494058	-0.234759	-0.350814	0.0250503	0.13667	-0.00503541	0.353702	0.100564	-0.187594	0.012085	-0.198097	-0.144711	-0.212768	-0.0575993	-0.359104	-0.188534	-0.450785	-0.231981	-0.219013	-0.570919	-0.199061	-0.138869	-0.252877	-0.627161	-0.349734	-0.378998	-0.116541	-0.611707	-0.0532646	-0.354518	-0.34291	-0.226894	-0.275094	-0.409517	-0.0188397	-0.31013	-0.326496	-0.162317	0.250211	-0.361081	-0.55416	-0.491307	-0.345234	-0.128481	-0.497107	-0.205637	0.268212	-0.232247	-0.343719	-0.495729	-0.570244	-0.238904	0.0943691	0.29038	-0.0866771	-0.25781	-0.403433	-0.263228	-0.369795	-0.0517155	-0.303066	-0.385363	-0.0103991	-0.00716746	-0.176931	-0.213933	-0.39322	-0.090051	0.0108036	-0.277164	-0.102163	-0.149576	-0.204742	-0.341654	-0.483235	-0.321495	-0.334628	-0.355823	-0.623551	-0.275694	-0.415124	-0.132103	-0.319382	-0.269378	-0.255802	-0.575362	-0.303309	0.0617151	0.115137	-0.617804	-0.423819	-0.261845	0.00313774	-0.277942	-0.521407	-0.481754	-0.198167	-0.408446
DHX9	Q08211;Q08211-2	N/A	N/A	N/A	2.47364	4.37292	3.12547	4.13513	3.44278	3.26273	4.22792	4.27013	4.49126	3.63615	3.8801	4.22866	4.61685	3.94093	3.83288	3.45376	3.6362	0.10389	-0.0870817	-0.331961	0.0617764	-0.454723	-0.220659	0.117415	-0.0258455	0.357176	0.0680183	-0.0659202	-0.307594	-0.242541	-0.0507248	-0.282679	0.156939	-0.266713	-0.0215412	0.27089	-0.0115143	-0.272567	-0.15789	0.0485689	0.244263	0.141931	-0.498849	-0.132968	-0.206537	0.133781	-0.023343	-0.284724	-0.29669	0.308135	0.154447	0.0237587	-0.0980259	0.113264	0.116085	-0.096523	-0.145648	0.0791953	0.206102	0.171308	0.443408	0.237453	0.257009	-0.0345363	0.240214	-0.470412	-0.0808127	-0.242495	-0.350238	-0.230237	0.132826	0.376015	-0.078724	-0.0790933	-0.236239	-0.0662098	0.0662938	0.213561	0.338095	0.5134	0.280844	-0.0358496	-0.177586	0.29736	-0.0539446	0.339328	0.214752	0.37096	0.13601	0.283082	0.257318	0.231329	0.351292	0.294684	0.325362	0.463502	0.399455	0.408829	0.214252	0.319561	0.342526	0.358327	0.0725613	0.0596399	-0.398615	-0.374638	-0.279294	-0.340893	-0.254757	-0.0369283	-0.392334	-0.42485	-0.3519	-0.301413	-0.407955	-0.391007	-0.207144	0.173944	-0.0736449	-0.134346	-0.106863	-0.165614	-0.0566802	0.0471231	-0.137698	0.196385	-0.187423	-0.381745	-0.255137	-0.245845	-0.0868485	-0.142912	-0.269496	-0.0353616	-0.110144	-0.230506	-0.0236665	-0.251139	-0.255028	-0.199948	-0.0881397	-0.313093	-0.261624	-0.324793	-0.323981	-0.255729	-0.221017	-0.222089	-0.315732	-0.0772239	0.0937246	-0.255896	-0.279264	-0.351311	-0.0332478	-0.35413	-0.0158466	0.11418	-0.467387	-0.322538	-0.0139291	-0.176669	-0.176125	-0.219859	-0.274819	0.119059	0.00615342	-0.237193	-0.0665051	0.144743	0.297097	0.389946	0.275216	0.60827	0.320809	0.389861	0.344174	0.371737	0.382506	0.292936	0.29631	0.395276	0.0319948	0.212897	0.312894	0.395886	0.497677	0.364902	0.498483	0.409781	0.223147	-0.079801	-0.256073	0.129894	-0.173259	0.00538554	-0.373854	-0.106336	0.113897	0.221592	0.489751	0.0473867	-0.067674	0.00671627	-0.084763	-0.101505	-0.130243	0.139667	0.475593	-0.103075	-0.129841	-0.0984151	-0.0563413	-0.10451	0.269592	0.279999	0.163319	0.150196	-0.203216	-0.246952	-0.166156	-0.222443	-0.273687	0.0199613	0.148998	-0.0743067	-0.189765	0.00207525	0.129636	0.00495236	0.00891861	-0.123847	-0.277426	-0.134259	0.080762	0.0252701	-0.0869899	-0.158955	-0.508778	-0.310448	-0.111865	-0.379563	-0.138822	-0.105919	-0.260324	-0.124306	-0.287337	-0.301516	-0.234381	-0.0874778	0.110768	0.0813257	0.0102175	-0.170285	-0.192322	-0.0688021	-0.21015	-0.270846	0.0400329	0.0162303	0.227728	0.237977	0.0301786	0.250181	0.0114452	0.2001	-0.00721134	0.00889109	-0.127317	0.173915	0.353885	0.252511	0.356532	0.13971	0.102055	0.19046	0.151576	0.0930971	-0.0784702	-0.0967091	-0.311053	-0.293352	-0.0101665	0.0990725	-0.190535	-0.0218472	0.156051	-0.0270174	-0.0570004	-0.0737059	-0.158087	0.342134	0.15559	0.329926	0.337283	0.364413	-0.000215096	-0.0204627	0.107398	0.475237	0.313186	0.0573737	0.363396	0.0255295	0.281992	0.113965	-0.00432417	-0.197709	0.204703	0.16942	0.118605	0.14531	-0.037714	0.289042	-0.0943152	-0.100696
DIAPH1	H9KV28;A0A0G2JH68;O60610-2;O60610-3;O60610	534;578;569;569;578	ASLSAAAITVPPSVPSRAPVPPAPPLPGDSG	S	-1.66353	-2.53628	-3.43561	-3.4848	-3.24214	-3.44617	-3.38153	-3.53813	-3.56394	-3.47108	-3.25176	-3.45929	-3.66949	-3.55337	-3.62793	-3.09479	-3.37681	-0.0168175	-0.330007	-0.0598312	-0.0268968	-0.156372	-0.332315	-0.113569	0.127907	-0.405845	-0.310474	-0.438069	0.0921517	-0.0482977	-0.530809	-0.180962	-0.279419	-0.146518	-0.154813	-0.505086	0.0486577	0.228221	-0.0296199	-0.0826272	-0.407939	-0.380117	0.416465	-0.243889	-0.223958	0.10483	0.0626955	0.108764	-0.152424	0.14016	0.0341616	0.0746461	0.238809	0.0833562	0.299165	0.0380536	0.331136	0.200115	-0.0667654	-0.0538503	-0.0860865	-0.303331	-0.363004	-0.211836	-0.190682	-0.103586	-0.138413	-0.358133	-0.158281	0.0776142	-0.058564	0.169344	-0.110367	0.154089	-0.136224	-0.0329889	0.056182	-0.224839	-0.174964	-0.302575	0.00793628	-0.152058	0.0322592	-0.31915	-0.0889454	-0.388858	7.87381e-06	-0.0108048	-0.0424609	-0.111241	0.0719488	-0.299371	-0.459324	-0.427158	-0.450362	-0.387142	-0.48232	-0.511335	-0.47751	-0.465351	-0.476491	-0.511258	-0.0794976	-0.0662433	-0.11841	-0.0294088	0.0742588	0.133892	0.155526	-0.04936	0.0326018	-0.0510223	0.113439	-0.267234	0.0786358	-0.0102462	0.168135	-0.0134575	-0.0268891	-0.0528747	0.0812504	-0.12348	0.111735	-0.201527	0.212038	0.328003	0.195072	0.408919	-0.00350395	0.261902	0.179059	0.20753	0.176647	0.103714	0.116584	-0.02432	0.142268	0.289558	-0.0174452	0.159194	0.173408	0.307145	0.400739	0.25834	-0.0468806	0.333131	0.268134	0.287668	0.216945	0.114034	0.0389564	-0.122858	0.0684518	0.166519	-0.0338373	-0.0429963	0.074045	-0.0673587	0.0537162	0.0363684	-0.162964	0.380205	0.261384	0.166886	0.0795069	0.212704	-0.0110916	-0.0168965	0.16659	-0.100359	0.0271558	-0.403466	-0.287439	-0.564851	-0.266535	-0.392304	-0.38207	-0.339503	-0.407584	-0.2772	-0.543564	-0.287895	-0.116243	0.0528006	-0.388593	-0.394044	-0.45539	-0.37999	-0.463182	-0.379517	-0.295066	-0.149951	-0.147954	-0.0365149	-0.173701	-0.209986	-0.0363871	-0.231432	-0.212469	-0.509432	-0.550228	-0.128197	0.122864	-0.336852	-0.263879	-0.272552	-0.333225	-0.231529	-0.618768	-0.361434	-0.370366	-0.344852	-0.244072	-0.254868	-0.445846	-0.502932	-0.226816	-0.325334	-0.351711	-0.286574	-0.279639	0.0508274	0.0568756	-0.00500706	-0.0522889	-0.00106655	-0.0778104	0.130005	-0.0981333	-0.38276	-0.272334	-0.295305	-0.19563	-0.156309	-0.223268	-0.0103897	-0.126801	0.0532993	0.238007	0.241367	0.264208	0.246977	-0.0240767	0.05777	0.0957851	0.157316	-0.0493886	-0.145203	-0.115649	-0.224563	-0.0320984	-0.10883	0.0126845	-0.15915	-0.0845291	0.12561	0.254814	-0.106261	0.0339578	0.0360099	-0.225536	0.0594527	-0.0210759	-0.368887	-0.272523	-0.198804	0.304184	0.00509407	0.238414	-0.154545	0.270082	0.102424	-0.251895	0.0113718	-0.15756	0.0180526	-0.127307	-0.35879	-0.0974283	0.176624	0.152529	0.00310237	0.139062	0.224235	-0.00658607	0.040854	-0.136377	-0.164934	0.00620651	0.0777545	0.0109182	-0.579327	-0.433788	-0.425609	-0.423909	-0.424415	-0.310633	-0.258758	-0.0703473	-0.507727	-0.450585	-0.43129	-0.362954	-0.0625596	-0.378216	0.0579845	0.0224231	0.240676	-0.0468041	-0.459861	-0.415501	-0.124656	0.0431236	-0.403635	-0.0908625	-0.29799
DIAPH3	Q9NSV4-7;Q9NSV4;Q9NSV4-6;Q9NSV4-4	163;163;93;152	FSIKKEMVMQYINTASKTGSLKRSRQISPQE	S	-3.68522	-3.44609	-3.15408	-3.3474	-3.19555	-3.48544	-3.64081	-3.37303	-3.58756	-3.5047	-3.78124	-3.498	-3.61993	-3.63923	-3.32475	-3.63861	-3.39247	-0.0308101	0.0761027	0.164103	-0.459889	0.10641	-0.0725025	-0.459836	-0.632885	-0.245396	-0.152941	-0.174032	-0.299037	-0.266574	0.245459	-0.012781	-0.149202	-0.172781	0.216652	-0.123245	-0.266546	-0.00669111	0.0485098	-0.24193	-0.0646417	0.0814309	-0.157677	0.205764	0.251387	0.34354	0.117409	0.526028	0.145194	-0.0602059	-0.34984	0.416556	-0.00599311	-0.0108672	-0.0813156	0.0740043	-0.349367	-0.215504	-0.106749	-0.326525	-0.587027	-0.0881884	-0.0759913	-0.328209	-0.121314	0.174604	-0.198325	0.22499	0.119914	-0.111994	0.0186684	-0.465079	-0.303384	0.138033	0.235236	0.0861962	0.0366779	-0.0521521	-0.301712	-0.311361	-0.349688	-0.354428	-0.158506	-0.196957	0.151508	-0.053223	-0.145944	-0.578241	0.0312713	0.253631	-0.321519	-0.09761	-0.354322	-0.373363	-0.38512	-0.373123	-0.319743	-0.296909	-0.141422	-0.339235	-0.356504	-0.37283	0.0598352	0.0926981	0.300234	0.300479	0.130859	0.323961	0.263881	0.0628654	0.0113522	0.311005	0.214719	0.390021	0.218594	0.0850792	0.163885	-0.0676592	0.182128	0.0232464	-0.070386	0.0176437	-0.213946	-0.327847	-0.446638	-0.570005	-0.33068	-0.262899	0.114559	-0.153694	-0.250054	-0.159174	0.0616991	-0.316279	-0.198936	0.0576534	0.234731	-0.296008	0.100965	-0.176257	-0.340267	-0.107473	-0.414619	0.0203302	0.00835509	-0.417618	-0.423795	-0.29193	-0.247415	-0.385512	-0.307772	-0.320001	-0.194693	-0.407011	-0.252004	0.0311543	-0.686757	-0.651239	0.0245409	-0.136209	-0.396488	-0.536963	-0.501081	-0.509803	-0.303898	-0.445852	-0.636565	-0.429184	-0.383229	0.273839	0.223762	0.254227	0.198758	0.0578516	-0.253749	-0.179264	-0.175331	-0.143166	-0.143337	-0.320057	0.0852565	-0.0858936	-0.108954	-0.618332	-0.281244	-0.167512	-0.162086	-0.157093	0.102418	-0.331769	-0.167594	0.396566	0.148773	-0.219014	-0.267555	-0.363069	-0.0568907	0.0802457	-0.328262	-0.278348	-0.168144	-0.252309	-0.257122	-0.31281	0.00136501	-0.149937	0.0633205	-0.333221	-0.350006	-0.369353	-0.1987	-0.112639	-0.270033	-0.148961	-0.310874	-0.107309	-0.271826	-0.159204	-0.160945	-0.00928083	-0.248339	0.221105	0.409286	0.0336782	0.222202	0.147417	0.243137	0.199429	-0.258048	0.179182	0.173304	0.219367	0.332327	0.179659	-0.113495	-0.0552772	0.187982	-0.167575	-0.0648687	-0.104728	-0.350968	-0.177962	-0.226701	-0.368229	-0.0970112	-0.628303	0.0787202	-0.0373828	-0.0303642	0.137277	-0.0328148	-0.102493	0.286154	0.13154	0.0712014	-0.135154	0.208902	0.065008	-0.325197	-0.346495	-0.0465204	-0.33186	-0.368721	0.0751383	0.247923	-0.123165	-0.553826	-0.316773	-0.386756	0.0349546	-0.251354	-0.171188	-0.0272893	-0.0538322	-0.324437	-0.343706	-0.229608	0.0461568	0.220429	-0.027144	0.00314187	0.152778	-0.409572	-0.367985	-0.269957	-0.000555254	0.25111	0.109151	0.0209002	0.0170246	0.0426508	-0.0524987	-0.253159	-0.221458	-0.205177	-0.1667	-0.316228	-0.127475	-0.231775	-0.380277	-0.100334	-0.0567879	-0.122444	-0.350177	-0.145127	0.178753	-0.371122	-0.323428	-0.317138	-0.266477	0.274022	-0.460585	-0.358791	-0.116776	0.0792428	-0.269017
DIAPH3	Q9NSV4-7;Q9NSV4;Q9NSV4-6;Q9NSV4-4	161;161;91;150	KDFSIKKEMVMQYINTASKTGSLKRSRQISP	T	-3.53198	-3.49904	-3.33691	-3.27514	-3.19493	-3.61023	-3.73255	-3.36381	-3.60973	-3.31353	-3.48281	-3.54559	-3.54612	-3.52804	-3.72533	-3.24268	-3.35742	-0.00701531	0.0908616	0.218683	-0.221975	0.078884	-0.0503235	-0.0535917	-0.155185	-0.0333192	-0.00889372	0.204588	0.0513147	-0.0371601	-0.0168771	-0.139651	-0.20041	-0.0171091	0.149352	-0.177703	-0.457645	-0.0081865	0.100888	-0.456496	-0.44619	-0.0728314	-0.141978	-0.0606536	-0.172888	0.274177	0.172289	0.311994	0.356263	0.0853311	-0.291259	-0.123465	-0.383069	-0.0382931	0.162044	-0.2313	-0.254982	0.075111	-0.234982	-0.34142	-0.50221	-0.284199	-0.448957	-0.473703	-0.436312	0.377598	0.0278096	-0.000813162	0.0905857	0.203773	0.0897752	-0.308777	-0.131526	-0.217509	-0.173674	0.288806	0.36404	0.076054	-0.334145	-0.202364	0.0421164	-0.535752	-0.258526	-0.500088	-0.0411202	-0.469031	0.165175	0.0436855	-0.0206679	0.0720301	-0.0112601	-0.0293654	-0.203405	-0.218814	-0.224214	-0.0200328	-0.133555	-0.0982841	0.0870529	-0.166187	-0.208514	-0.180436	-0.020187	0.158232	0.312563	0.310503	0.331082	0.280933	0.178856	0.21909	0.189685	0.33757	0.309993	0.33351	0.0289748	0.113494	0.189302	-0.127461	0.0888334	-0.0275428	-0.035221	-0.0769179	0.129049	-0.389889	0.00247964	-0.315197	-0.0855734	-0.350103	-0.00756328	0.107291	-0.164883	0.210463	0.125946	0.0348576	-0.219103	0.217171	0.00755044	0.138214	0.0366127	0.072253	-0.173833	-0.00488682	0.00102479	0.0243336	0.123189	-0.0145248	0.0453643	-0.201974	0.0226945	0.114357	-0.0243913	-0.135045	-0.097574	-0.17271	-0.114829	-0.0775816	-0.216403	-0.22326	-0.0976823	-0.0267017	-0.346711	-0.0722236	-0.0410726	-0.319426	-0.066134	-0.201422	-0.459192	-0.22431	0.0741645	0.294482	0.483906	-0.372704	0.103252	-0.0775241	-0.157943	-0.286679	-0.279589	-0.354099	-0.347963	-0.122615	-0.099095	-0.0143007	-0.271309	-0.485225	-0.422236	-0.363353	-0.431869	-0.533047	-0.36289	-0.48443	-0.203954	0.254733	0.173081	0.207637	-0.055842	0.121983	0.186824	0.0395489	-0.085379	-0.270117	-0.383616	0.0815994	0.0476183	-0.10399	0.256216	0.258615	0.1823	-0.0387636	-0.164208	-0.122515	-0.281453	0.0173158	-0.219923	-0.382394	-0.29	-0.222595	-0.168041	-0.427712	-0.474327	-0.100355	-0.246077	0.187081	0.174211	0.100306	-0.0779806	-0.197851	-0.192793	-0.333052	-0.103378	-0.136282	-0.0638173	0.0993557	0.0656662	-0.0842036	-0.149529	-0.202128	-0.188515	-0.180575	0.251292	-0.233837	-0.434535	-0.446019	-0.219478	-0.242185	-0.0123527	-0.381042	0.19655	-0.228525	-0.189061	-0.0868525	-0.337147	-0.38716	-0.334507	-0.230156	-0.251158	-0.342716	0.0452207	-0.278563	-0.514862	-0.515376	-0.33521	-0.446292	-0.530577	-0.363929	-0.105079	-0.599337	-0.449533	-0.499668	-0.520865	-0.36363	-0.226722	-0.00191668	-0.414417	-0.541069	-0.421784	-0.457447	-0.418	-0.254261	-0.299142	-0.470431	-0.253675	-0.102526	-0.308988	-0.415295	-0.367269	-0.445472	-0.286	-0.382879	-0.359981	-0.417629	-0.420504	-0.606092	-0.241747	-0.436844	-0.438436	-0.499856	-0.579071	-0.162472	-0.36041	-0.381961	-0.362976	-0.373824	-0.336788	-0.449606	-0.299467	0.371723	0.0627848	-0.43871	-0.510911	-0.473529	-0.292822	-0.326132	-0.56813	-0.461607	-0.394301	-0.414025
DICER1	Q9UPY3;Q9UPY3-2	643;643	NTAIGHINRYCARLPSDPFTHLAPKCRTREL	S	-3.01646	-3.40281	-3.47043	-3.13483	-3.34513	-3.3773	-3.65661	-3.52761	-3.33095	-3.59554	-3.5851	-3.55586	-3.74006	-3.51726	-3.86233	-3.31225	-3.20696	-0.135284	-0.292025	-0.0533566	-0.153981	0.00986499	-0.058943	-0.09433	-0.121225	-0.159524	-0.34716	-0.138233	0.125365	0.103308	-0.258969	-0.08981	-0.440204	-0.134164	-0.324392	-0.584063	-0.0810502	0.131254	-0.257908	-0.117782	-0.53513	-0.394335	-0.100431	-0.234023	-0.151636	-0.0334378	0.147488	0.058449	0.0381639	-0.184091	-0.157458	-0.0079859	0.151035	-0.146595	-0.00421298	-0.196457	-0.145419	-0.125008	-0.303698	-0.251579	-0.310666	-0.361036	-0.514662	-0.505935	-0.245721	0.00878592	-0.274653	-0.152875	-0.194028	-0.148056	-0.329081	-0.213174	-0.157956	0.141287	-0.167111	-0.0912148	-0.281474	-0.351437	-0.336335	-0.448405	-0.271926	-0.368428	-0.405432	-0.542182	-0.196239	-0.594142	-0.229668	-0.274875	-0.156725	-0.255557	-0.212415	-0.51014	-0.280678	-0.266022	-0.297424	-0.35561	-0.227383	-0.275368	-0.420507	-0.267766	-0.296249	-0.296362	-0.0542968	-0.23851	0.0594734	0.0859434	-0.160472	0.0924059	-0.008145	-0.21042	-0.0246247	-0.0534134	-0.00659071	-0.0829307	-0.0322213	-0.102527	-0.0101551	-0.148529	-0.231348	-0.124526	-0.068289	-0.241386	-0.023544	-0.338571	0.00558462	-0.0394382	-0.133372	-0.0310591	-0.0906127	-0.00781904	0.0665612	-0.0181047	0.00812315	-0.0620508	-0.0910167	-0.0284627	-0.0546678	0.30013	-0.0846817	0.319199	0.103726	0.288789	0.270455	0.252654	0.294759	0.27194	0.238196	0.191391	0.21972	0.00337109	-0.236038	-0.0105293	0.00374467	0.0539897	-0.180079	-0.0830035	-0.034432	-0.232997	-0.135519	-0.0863577	-0.247799	0.254804	0.0779878	-0.108847	0.174089	0.00788836	-0.234808	-0.24449	-0.18342	-0.11682	0.199009	-0.489611	-0.411289	-0.319965	-0.383901	-0.486098	-0.543417	-0.557995	-0.535857	-0.472294	-0.4633	-0.198091	0.206736	-0.0460823	-0.354317	-0.64202	-0.532754	-0.439962	-0.497355	-0.58573	-0.418652	-0.0308508	0.021691	-0.13949	-0.234581	-0.0697426	0.102218	-0.0272224	-0.101039	-0.530125	-0.500008	-0.175094	-0.225066	-0.329601	-0.242644	-0.271439	0.038221	-0.144173	-0.49947	-0.254304	-0.323246	-0.153978	-0.0934827	-0.448896	-0.423123	-0.604343	-0.279086	-0.493815	-0.38236	-0.277129	-0.295939	0.0615876	0.274399	-0.0285689	-0.16365	-0.135733	-0.0832735	-0.162155	-0.381932	-0.393588	-0.276327	-0.290911	-0.0145937	-0.213766	-0.398762	-0.0285692	-0.00827206	0.0153623	0.0620981	0.0546101	0.0739651	-0.0562899	-0.0744754	-0.0764503	-0.117045	-0.117774	-0.104346	-0.31669	-0.240401	-0.187233	-0.169286	-0.484848	-0.267906	-0.312114	-0.223998	-0.0330613	-0.0744504	-0.21808	-0.320923	-0.288686	-0.433729	-0.244403	-0.348917	-0.511697	-0.212229	-0.325265	-0.175765	-0.345014	-0.184642	-0.392905	-0.176563	-0.320638	-0.422172	-0.322976	-0.395215	-0.441434	-0.338869	-0.407964	-0.347605	-0.279261	-0.0822171	-0.12628	-0.265294	-0.271957	-0.212802	-0.301659	-0.30208	-0.344358	-0.275371	-0.299096	-0.291635	-0.507513	-0.413712	-0.591517	-0.63995	-0.622489	-0.397616	-0.393507	-0.215594	-0.624479	-0.603393	-0.442965	-0.640217	-0.273309	-0.572564	-0.11487	-0.0584758	-0.117781	-0.380652	-0.466265	-0.405407	-0.141643	-0.33188	-0.619849	-0.200524	-0.523776
DICER1	Q9UPY3-2;Q9UPY3;H0YJZ6;Q9UPY3-3	N/A	N/A	N/A	-4.65713	-5.08128	-2.52076	-4.89686	-2.77035	-4.77586	-1.27812	-4.378	-5.01087	-3.7418	-4.75378	-4.75324	-4.92216	-3.49511	-4.62918	-3.02712	-4.81052	-0.101937	-0.0846926	0.428037	-0.119922	0.0951609	-0.142071	0.01543	-0.0592534	-0.572052	-0.077264	5.67644e-05	0.514895	0.239208	0.297337	0.319176	0.348783	0.27036	0.267964	0.265522	0.162953	0.404995	0.674109	0.0768909	0.387208	0.348825	0.507852	0.366793	0.455662	-0.102905	-0.338268	0.345887	0.516954	0.154577	0.151179	-0.00834344	-0.321726	-0.046323	-0.258076	0.0104602	-0.0502014	0.177499	0.176943	-0.359665	-0.280305	-0.00161205	0.0503975	0.174034	-0.143232	0.42616	0.203702	0.148205	0.255905	0.471578	0.192886	0.19914	0.0135892	-0.115977	0.267427	0.170331	0.249597	0.0621982	-0.31494	0.0137669	-0.0609019	0.0660748	0.124778	-0.0401353	0.0868802	0.0374135	0.227178	0.133098	-0.35677	0.0680795	-0.160729	-0.0146845	-0.353011	-0.320969	-0.278512	-0.204242	-0.542915	-0.399398	0.0632236	-0.429821	-0.359071	-0.316436	-0.176291	-0.062648	0.0334559	0.095674	0.116376	0.0403574	0.0321533	0.147586	0.447399	0.423379	0.243406	-0.0474425	0.270965	0.252	-0.158468	-0.522061	-0.128146	-0.256313	-0.128639	-0.237943	-0.181029	-0.15851	0.0579194	-0.205012	0.173768	-0.0336908	0.00353417	0.0663732	-0.444468	0.0585069	-0.172816	-0.0862281	-0.200733	0.405884	-0.183446	0.0849317	0.0917044	-0.134394	-0.145217	-0.2383	-0.0161697	-0.363026	-0.189134	-0.275354	-0.185441	-0.32686	-0.0769065	-0.0284696	0.0922777	0.149525	0.00139653	0.117467	-0.0571156	-0.0956996	-0.254126	0.00108856	0.455604	-0.105355	-0.0149094	-0.220697	0.0620181	-0.0119023	-0.165884	0.00624982	0.0376938	0.294977	0.303319	0.2798	0.0057198	-0.0715139	0.391565	0.0778624	-0.0172972	-0.00836626	0.18583	0.0804144	-0.0172008	-0.0469184	0.0439441	-0.0515664	0.27408	-0.105609	0.111852	0.0780696	0.00912401	-0.0475851	-0.030504	0.093124	0.381428	0.467803	0.383298	0.350177	0.234476	-0.00210418	0.0688457	-0.0891879	0.0174725	0.28107	0.140504	0.234546	0.271071	0.202265	0.0829469	0.256436	0.103529	0.148907	0.0398071	0.0397365	0.169216	0.0969347	-0.185583	0.431508	-0.161224	0.25736	0.11216	0.218382	0.32742	0.324592	0.113814	0.450445	0.160889	0.402528	0.268251	0.319816	0.264493	0.187712	0.194103	0.474123	0.31861	0.537906	0.407836	0.535888	0.134637	0.516698	0.20923	0.428932	0.667825	-0.0384274	-0.263273	0.0460435	0.153712	0.110491	0.407927	0.128864	0.336074	0.44301	0.339063	-0.00754018	-0.00536312	0.180932	0.226769	0.365501	0.36119	-0.107798	0.561095	0.223824	0.350465	0.303744	0.0680235	0.0366528	0.290914	0.124151	0.215337	-0.017291	-0.0772633	0.265615	0.154896	0.0605394	-0.0667877	-0.0792949	0.347316	0.352135	0.179767	0.122168	0.249999	0.356887	0.42894	0.231978	0.168153	0.345228	0.207291	0.0417889	0.135236	0.11932	0.1471	0.18986	0.181679	0.269355	0.288018	0.0680807	0.0832069	0.0387457	0.117608	0.0795643	0.256463	0.238789	-0.0766539	-0.0707448	0.142262	0.319967	0.153708	0.393279	0.234866	0.276569	-0.121538	0.0746249	0.0436292	0.13438	0.133714	-0.0893263	0.182182	0.129457	0.415676	0.344211
DIDO1	Q9BTC0	1255	KPSKYPLCSADAAVSTTPPGSPPPPPPLPEP	T	-3.86752	-3.48203	-3.36579	-3.34973	-3.03104	-3.30344	-3.64185	-3.5099	-3.36198	-3.50824	-3.57737	-3.59981	-3.39752	-3.58996	-3.49052	-3.27657	-3.26765	0.0636764	0.0219042	0.253314	-0.104672	0.123917	0.071659	-0.320847	-0.449973	0.0819646	0.04412	0.163829	0.172214	0.147554	0.333194	0.117214	-0.0328974	-0.301	0.194341	-0.0480753	-0.505457	0.0553885	0.0737499	-0.366252	-0.172418	-0.078021	-0.330775	-0.0727574	-0.0360834	-0.0104848	0.279206	0.103374	0.206616	-0.423571	-0.320765	-0.132088	-0.288683	-0.268107	-0.141316	-0.23825	-0.32803	-0.276506	-0.334128	-0.509389	-0.674898	-0.328446	-0.358097	-0.582175	-0.40747	0.226211	-0.226339	-0.00120412	0.042658	0.0497278	-0.109791	-0.186217	0.121464	0.0238118	0.0958187	0.30351	0.00962831	0.0998731	-0.324363	-0.0382647	-0.304556	-0.454752	-0.13521	-0.342274	-0.0884962	-0.293097	-0.0657482	-0.301503	-0.0559199	-0.138219	-0.327881	-0.0806359	-0.0958343	-0.134459	-0.133406	-0.295674	0.0414242	0.00406602	-0.045085	-0.0955866	-0.0870384	-0.103632	-0.154839	-0.0186695	0.255767	0.147189	0.118182	0.140617	0.0201811	-0.0710898	0.0923157	0.216743	0.168459	0.134547	0.127352	0.0440539	-0.213248	-0.183242	-0.203797	-0.295382	-0.169026	-0.140391	-0.0483396	-0.473855	-0.28212	-0.545266	-0.281786	-0.383758	-0.132178	-0.314382	-0.332084	-0.0796611	-0.262317	-0.369368	-0.476154	0.265819	0.0825631	0.142314	0.23994	0.16362	-0.114243	-0.0707509	-0.0444471	-0.110835	0.0171287	-0.173403	-0.0247165	-0.312196	-0.174862	-0.413	-0.544003	-0.222093	-0.296353	-0.449888	-0.287749	-0.261209	-0.271832	-0.220483	-0.236491	-0.304836	-0.543747	-0.248081	-0.246018	-0.49948	-0.245076	-0.584722	-0.669847	-0.468604	-0.353938	0.276485	0.243787	0.0326712	0.0698301	0.374371	0.0250121	-0.0715223	-0.069821	-0.103464	-0.169638	-0.107384	0.0505522	-0.0224238	-0.135622	-0.487528	-0.0467598	-0.290797	-0.205968	-0.111887	-0.145458	-0.166853	-0.129989	0.169234	0.149634	-0.0788261	-0.135084	-0.194805	-0.0259561	0.0248281	0.0115478	-0.0902521	-0.191474	-0.155172	0.0387299	0.0348336	-0.0136549	0.0589138	0.0530583	-0.0248286	0.0189648	-0.0656058	-0.324147	0.162359	-0.0248506	-0.37105	-0.264798	-0.194258	-0.103417	-0.445362	-0.255174	-0.0333157	-0.269746	0.166779	0.295298	-0.130849	-0.0614289	-0.288161	-0.110356	-0.360973	-0.331908	-0.154748	-0.160181	0.0273999	0.15902	-0.137634	-0.221679	-0.369472	-0.205545	-0.395075	-0.143423	-0.318303	-0.481619	-0.616276	-0.458939	-0.541138	-0.419842	-0.648974	-0.242908	-0.256954	-0.316207	-0.26428	-0.450861	-0.453366	-0.218437	-0.299902	-0.35265	-0.298052	-0.255981	-0.297948	-0.59063	-0.588709	-0.348279	-0.644216	-0.573256	-0.316081	-0.0595478	-0.432102	-0.644553	-0.598686	-0.694438	-0.447872	-0.460455	-0.372904	-0.386199	-0.405209	-0.494223	-0.678293	-0.572927	-0.279975	-0.247123	-0.345281	-0.443365	-0.336754	-0.572559	-0.719955	-0.460379	-0.521301	-0.361188	-0.447317	-0.484728	-0.459046	-0.450298	-0.0447079	-0.154648	-0.297262	-0.26898	-0.315053	-0.440863	-0.372221	-0.406769	-0.18155	-0.277142	-0.070909	-0.296975	-0.489582	-0.288242	-0.149195	-0.156278	-0.671062	-0.430037	-0.097536	-0.133699	-0.282907	-0.59764	-0.314263	-0.325419	-0.425493
DIDO1	Q9BTC0	1256	PSKYPLCSADAAVSTTPPGSPPPPPPLPEPP	T	-3.66902	-2.95254	-3.38983	-3.53951	-3.16659	-3.56555	-4.01565	-3.63186	-3.56304	-3.46607	-3.55674	-3.65704	-3.60084	-3.56856	-3.56989	-3.38194	-3.12326	0.121758	-0.0914857	0.154514	-0.211977	-0.173201	-0.322718	-0.29522	-0.275025	-0.0206356	0.052679	-0.242199	0.00685176	0.0359003	-0.0606961	-0.14434	-0.177874	-0.603308	0.141741	-0.410266	-0.792403	-0.110183	0.0139431	-0.585357	-0.567356	-0.530485	-0.066147	-0.356111	-0.42479	0.306301	0.531436	-0.0506117	-0.107807	-0.0353181	-0.247749	0.083624	-0.002352	-0.0344311	0.399449	-0.348079	-0.0159614	-0.186148	-0.316483	-0.206908	-0.558426	-0.444627	-0.660833	-0.756921	-0.499365	0.014819	-0.279657	-0.2396	-0.106794	0.248714	0.175405	-0.087415	-0.149629	-0.0257067	-0.282314	0.40704	0.336724	0.20238	0.0223561	-0.0280227	-0.0990727	-0.569356	0.0420592	-0.296212	-0.0641877	-0.318022	0.0523162	-0.201105	0.209174	0.122879	0.0151859	0.0301088	-0.354241	-0.350415	-0.371448	-0.345951	-0.129284	-0.277516	-0.129135	-0.338526	-0.32376	-0.338214	-0.162356	0.23941	0.197557	0.0564146	0.31677	0.28509	0.245602	0.00267715	-0.0729049	0.131092	0.348478	-0.0163038	0.180761	0.0315793	0.277166	0.0535415	0.094966	-0.135107	0.0688223	-0.0176445	0.164514	-0.612611	-0.0825717	-0.159526	-0.0514418	-0.207784	0.0413739	0.022933	-0.0568783	0.252777	0.0898258	-0.24695	-0.277056	0.287247	0.0963805	0.301422	0.326191	0.366849	0.146854	0.251177	0.179966	0.301169	0.0774798	0.201797	0.276199	0.148109	0.173112	-0.102577	-0.200259	-0.245568	-0.180909	-0.28874	-0.328539	-0.293484	-0.252073	-0.238106	-0.256248	-0.152276	-0.623981	0.2198	0.0965956	-0.42187	-0.125703	-0.160462	-0.858528	-0.573458	-0.210351	0.315559	0.556469	-0.019468	-0.0102129	-0.00606343	-0.208798	-0.297194	-0.294862	-0.340817	-0.333098	-0.260321	-0.277097	-0.184753	-0.45089	-0.426201	-0.234238	-0.345246	-0.325349	-0.256921	-0.313408	-0.419348	-0.451323	0.0204739	-0.243327	-0.270578	-0.367262	-0.361844	-0.213186	-0.28931	-0.0286933	-0.545213	-0.545088	-0.33068	0.182702	-0.320994	-0.103181	-0.0936272	-0.351047	-0.415911	-0.407484	-0.571611	-0.679827	-0.321258	-0.405998	-0.768007	-0.450713	-0.568635	-0.522043	-0.828844	-0.71927	-0.547708	-0.65942	0.163943	0.139248	-0.268587	-0.115981	-0.287282	-0.445864	-0.253294	-0.363656	-0.550083	-0.51682	-0.422613	-0.242029	-0.519012	-0.436117	-0.549914	-0.283563	-0.518457	-0.199991	-0.0875956	-0.158634	-0.587851	-0.532157	-0.723683	-0.517964	-0.741925	-0.164604	-0.660932	-0.603623	-0.460768	-0.352928	-0.59758	-0.184788	-0.598574	-0.530016	-0.113828	-0.198386	-0.566829	-0.704263	-0.751403	-0.373642	-0.506615	-0.734403	-0.461462	-0.312108	-0.537982	-0.366023	-0.693176	-0.679491	-0.388594	-0.150765	0.021772	-0.527159	-0.575595	-0.673438	-0.630068	-0.754773	-0.681369	-0.512983	-0.414016	-0.408931	-0.313205	-0.54292	-0.48856	-0.59196	-0.479798	-0.410832	-0.591729	-0.477505	-0.528587	-0.539584	-0.484347	-0.439965	-0.456057	-0.430527	-0.515543	-0.881071	-0.683482	-0.537151	-0.476131	-0.398281	-0.36443	-0.291051	-0.65637	-0.318646	0.142742	0.0129546	-0.593288	-0.610557	-0.516117	-0.465214	-0.538997	-0.715884	-0.497286	-0.659053	-0.74419
DIDO1	Q9BTC0;Q9BTC0-1;Q9BTC0-2;Q9BTC0-3	N/A	N/A	N/A	-4.29711	-5.08447	-2.16953	-2.42417	-2.18558	-4.59251	-4.49049	-4.66111	-4.98306	-5.14298	-3.55996	-3.43093	-4.74106	-4.80524	-3.78368	-4.43245	-4.4479	0.20008	0.15299	0.384183	-0.177931	0.371547	0.216073	0.12937	0.0229697	-0.315865	-0.222115	0.12671	-0.136043	0.0783865	0.191483	0.231504	0.025606	0.114828	0.0909862	-0.243075	-0.186969	0.0574588	0.107688	-0.543979	0.0235642	0.167419	-0.0611985	0.331932	0.25588	0.116736	-0.296343	0.518597	0.503997	0.0921445	-0.226669	0.311301	-0.0492528	-0.0486147	-0.06888	0.420793	-0.156217	0.0445752	-0.0856579	-0.484774	-0.58834	-0.245825	-0.190258	-0.140465	-0.192566	0.32099	-0.0843642	0.125908	0.170077	-0.0300389	-0.273799	-0.577467	-0.139332	0.252519	0.338348	-0.122585	-0.00577835	-0.400198	-0.488774	-0.516607	-0.400644	-0.0180724	-0.418276	-0.314536	-0.0294414	-0.21955	-0.273494	-0.444092	-0.391194	-0.157657	-0.479527	-0.34625	-0.247009	-0.241933	-0.197063	-0.116588	-0.269324	-0.199478	-0.191236	-0.225861	-0.294776	-0.275491	0.224254	-0.0144976	0.512281	0.392063	0.0513353	0.168417	0.388651	0.0944485	0.156434	0.42133	0.0937891	0.542522	0.284128	0.201677	-0.0946465	-0.189551	0.135469	0.0784687	-0.203681	-0.119461	-0.306143	-0.122703	-0.460939	-0.280678	0.00546892	0.00744451	0.236247	0.0274758	-0.0412032	-0.22123	0.0122622	-0.0832834	0.0153186	0.411159	0.125552	0.0677876	0.190499	0.0156462	-0.242666	0.198595	0.00845711	0.0152647	0.136878	-0.15294	-0.103183	0.0088575	-0.0770995	-0.473309	-0.518694	-0.18465	0.0311179	-0.339206	-0.137765	0.178109	-0.321421	-0.381896	0.452217	-0.0866464	-0.0211464	-0.262828	-0.273372	-0.095589	0.0654938	-0.451705	-0.335322	0.181027	-0.220894	-0.00288613	-0.217449	-0.053404	-0.00587734	-0.187788	-0.160397	-0.1217	-0.121517	-0.0780605	-0.101136	-0.00017903	-0.131659	-0.417824	-0.0139012	-0.683034	-0.386352	-0.210556	-0.292316	-0.314381	-0.160563	-0.278969	-0.322645	-0.0959467	-0.0999469	-0.198588	0.00191824	-0.274695	-0.203794	-0.160281	-0.593084	-0.349847	-0.423605	-0.179524	-0.343704	-0.11347	-0.125837	-0.0779006	0.198976	-0.174796	-0.301398	-0.0682373	-0.232997	-0.106455	-0.311107	-0.119355	-0.0510385	-0.102979	-0.412731	-0.122426	-0.160122	-0.0265573	-0.227976	-0.0306022	-0.17292	-0.210276	-0.318577	-0.36164	-0.0221004	-0.132787	-0.380032	0.0471947	0.0451351	0.084352	0.163433	0.050826	-0.0605426	-0.247571	-0.0923883	0.0880861	0.166454	0.0958594	-0.329876	0.0636883	0.0157829	-0.309238	0.0811851	-0.26865	0.114148	-0.0322862	-0.0139359	-0.0292753	-0.389506	-0.159351	-0.0470842	0.0671657	-0.0374864	-0.217416	0.140537	0.361617	-0.0513248	-0.137151	-0.0208077	-0.598639	-0.148475	-0.0763387	0.121114	-0.315903	-0.301225	-0.123199	-0.112371	-0.0679093	-0.554566	-0.414906	0.116979	-0.047125	-0.170443	-0.349603	-0.134689	-0.105853	0.248466	0.130992	-0.209232	-0.0252319	-0.461785	-0.360843	-0.00613127	-0.11247	-0.105904	0.0306294	-0.0298558	0.0752492	-0.00390474	-0.221164	-0.284828	-0.19295	-0.231004	-0.121794	-0.229028	-0.195161	0.0369248	-0.421749	-0.117448	-0.148224	-0.194977	-0.120213	-0.174404	0.303043	-0.445269	-0.0730715	-0.093285	-0.317191	0.302628	-0.612657	-0.141138	-0.0836494	0.115572	-0.0803731
DIDO1	Q9BTC0	1712	SAQYEDPRNLHSAGRSSSPAGETEGDREPQA	S	-3.45724	-3.41575	-2.90942	-3.17048	-3.05952	-3.42253	-3.49608	-3.52232	-3.66666	-3.44006	-3.12638	-3.54008	-3.47731	-3.66305	-3.63637	-3.39933	-3.35825	0.216694	0.262489	0.452883	-0.182091	0.33393	0.14227	0.131962	0.12742	-0.33614	-0.0983122	0.0747609	0.128441	0.27084	0.211286	0.0542082	-0.0250022	-0.0360904	0.291349	-0.44177	-0.386115	0.135714	0.296066	-0.646463	-0.219191	-0.00780508	0.0689056	0.229513	0.256142	0.10973	-0.197311	0.410315	0.660222	0.102852	0.0819692	0.219582	-0.059948	0.262433	0.127302	0.313483	0.0766008	0.0473702	-0.155366	-0.281627	-0.58857	-0.416743	-0.373085	-0.323055	-0.401101	0.472625	-0.0366355	0.114359	0.148517	0.0952289	-0.0237831	-0.356224	-0.00111003	0.0611707	0.182523	0.208709	0.166419	0.0129491	-0.255408	-0.220328	-0.322199	-0.0276545	-0.203038	-0.644754	-0.00370255	-0.425068	0.0321468	-0.300023	-0.277844	-0.176033	-0.391886	-0.288081	-0.324581	-0.29766	-0.285604	-0.254996	-0.339694	-0.310908	-0.0968806	-0.29539	-0.37368	-0.337576	0.293346	0.169465	0.665561	0.611987	0.321836	0.477392	0.408579	0.298023	0.444834	0.571301	0.355303	0.496077	0.466922	0.446217	0.14798	-0.0386364	0.275196	0.117455	0.080511	0.0832512	0.0156108	-0.205514	-0.165581	-0.0927512	0.219746	0.225819	0.433412	0.244742	0.175925	0.155727	0.250128	0.207609	0.100395	0.658246	0.336816	0.419597	0.452947	0.193981	-0.0496623	0.348247	0.200591	0.225314	0.30246	0.178348	0.256064	0.158752	0.243276	-0.182636	-0.361751	-0.180514	0.0801092	-0.287201	0.0894772	0.150993	-0.120477	-0.0987616	0.547796	0.143894	-0.0273733	0.0689056	0.00456425	0.0360977	0.184488	-0.400154	-0.381912	0.0766223	0.12384	0.0802305	-0.114964	-0.33584	0.14376	-0.407578	-0.258134	-0.337464	-0.429932	-0.37253	-0.38755	-0.094957	-0.416079	-0.602262	-0.171732	-0.693764	-0.580004	-0.478103	-0.524988	-0.645073	-0.456408	-0.550998	-0.4375	-0.16848	-0.236295	-0.210342	-0.30421	-0.451719	-0.211533	-0.373412	-0.559537	-0.48527	-0.563751	-0.200283	-0.0929398	-0.184059	-0.000900788	0.0770391	0.102664	-0.394652	-0.462298	-0.132299	-0.274571	-0.312229	-0.479501	-0.318218	-0.11071	-0.396203	-0.540634	-0.440506	-0.291088	-0.183526	-0.333904	-0.113149	-0.28576	-0.333098	-0.40961	-0.370822	-0.369483	-0.338098	-0.544295	-0.223799	-0.294736	-0.181944	-0.0238737	-0.199386	-0.25987	-0.320737	-0.245779	-0.196033	0.164825	0.219317	-0.262431	-0.242862	-0.024335	-0.380841	0.223858	-0.319715	0.061287	-0.146728	-0.189084	-0.278048	-0.501109	-0.363781	-0.293386	-0.238716	-0.292502	-0.20217	0.232598	0.174935	-0.297579	-0.335095	-0.299904	-0.578948	-0.351663	-0.323632	0.0651828	-0.501046	-0.196865	-0.312658	-0.343047	-0.30173	-0.535217	-0.128513	-0.0960458	-0.345824	-0.353329	-0.442331	-0.285577	-0.258926	-0.0873895	-0.16101	-0.23828	-0.101392	-0.384015	-0.393695	-0.129075	-0.190306	-0.348596	-0.253748	-0.0856805	-0.0598753	-0.0915907	-0.580912	-0.555869	-0.482462	-0.478218	-0.477741	-0.418062	-0.363877	-0.271336	-0.408471	-0.364678	-0.379868	-0.371565	-0.427296	-0.359597	0.214867	-0.0584204	-0.306332	-0.357468	-0.516949	0.0727998	-0.752689	-0.344583	-0.455083	-0.140006	-0.199437
DIDO1	Q9BTC0;Q9BTC0-1	1040;1040	LSVPPSPNISTSESRSPPEGDTTLFLSRLST	S	-3.58645	-3.34669	-3.19184	-3.27945	-3.20094	-3.43974	-3.79868	-3.42325	-3.65706	-3.73326	-3.52505	-3.48842	-3.47818	-3.58256	-3.60402	-3.06831	-3.18107	0.127996	0.0496672	0.460113	0.0829622	0.213281	-0.146106	-0.173256	-0.257688	-0.190022	-0.11104	-0.0306198	0.0959189	-0.119264	-0.137546	-0.218976	-0.427661	-0.179149	-0.0555025	-0.281209	-0.417839	0.223582	0.080945	-0.378302	-0.494936	-0.127237	-0.113128	-0.205413	-0.169312	-0.0439221	0.170547	0.246522	0.167442	-0.252367	-0.525313	-0.200936	-0.182528	-0.325406	-0.122586	-0.331826	-0.224325	-0.076534	-0.147963	-0.319482	-0.623134	-0.567246	-0.482901	-0.560964	-0.487213	0.267075	-0.199409	-0.234586	-0.210905	-0.0125508	-0.152018	-0.223371	-0.139735	0.0247429	0.0176663	0.240356	0.168593	-0.125514	-0.385509	-0.386133	-0.384404	-0.619345	-0.217383	-0.580232	-0.243291	-0.479424	-0.0951495	-0.268698	-0.12456	-0.221631	-0.390717	-0.256576	-0.281455	-0.298294	-0.279165	-0.266382	-0.231773	-0.254529	-0.231341	-0.263766	-0.272259	-0.319971	-0.269447	-0.0656008	0.246056	0.211557	0.322614	0.31172	0.256019	-0.06331	0.0806125	0.274855	0.187289	0.101583	0.0692834	0.0116139	-0.0191211	-0.152508	0.0115511	-0.159831	-0.143801	-0.163089	0.110695	-0.488559	-0.259686	-0.249098	0.062074	-0.302863	-0.0383906	0.0101283	-0.116686	0.170254	0.0662772	-0.0611451	-0.221133	0.353487	-0.00907913	0.25479	0.0388117	0.10404	-0.178584	0.0123733	-0.0336212	0.188269	0.122141	0.0597173	0.187984	-0.132058	0.0594047	-0.0563087	-0.272339	-0.175343	0.00610007	-0.265417	-0.133578	-0.169591	-0.224879	-0.307148	-0.118493	-0.0360516	-0.616813	0.00652041	0.0463237	-0.382453	-0.257809	-0.286522	-0.702052	-0.306453	-0.286439	0.258963	0.249484	-0.273181	-0.0303414	-0.0958424	-0.0027923	-0.189382	-0.173932	-0.210233	-0.331658	0.035649	-0.229591	-0.223275	-0.244738	-0.456201	-0.249048	-0.482123	-0.589962	-0.573408	-0.490192	-0.402729	-0.284769	0.0252115	0.00712186	-0.115231	-0.0051316	-0.160999	-0.00619298	-0.0792294	-0.106308	-0.379435	-0.378276	0.00403869	-0.0208817	-0.0932076	-0.0539112	0.0380219	-0.17534	-0.196315	-0.34801	-0.379912	-0.475458	-0.167907	-0.233911	-0.5706	-0.552136	-0.453849	-0.328315	-0.538156	-0.498226	-0.295085	-0.427775	0.180222	0.137636	0.101385	-0.200745	-0.287194	-0.25018	-0.359575	-0.274082	-0.401863	-0.307892	-0.179636	-0.0491672	-0.106139	-0.291057	-0.373825	-0.194182	-0.136835	-0.0354086	-0.173641	-0.336088	-0.486428	-0.347273	-0.466338	-0.250106	-0.600449	-0.12393	-0.342278	-0.147191	-0.324798	-0.315722	-0.518079	-0.427062	-0.385379	-0.363259	-0.130714	-0.195654	-0.454011	-0.64458	-0.64617	-0.393753	-0.627168	-0.68163	-0.469406	-0.36422	-0.529251	-0.500421	-0.703883	-0.614302	-0.46196	-0.2979	-0.17826	-0.595022	-0.684967	-0.659534	-0.646018	-0.645399	-0.363101	-0.163448	-0.294231	-0.447678	-0.277502	-0.37992	-0.533832	-0.555809	-0.561927	-0.4928	-0.526778	-0.509208	-0.457779	-0.515536	-0.459544	-0.33013	-0.500233	-0.489027	-0.52279	-0.634208	-0.344359	-0.407859	-0.492141	-0.453574	-0.431993	-0.447833	-0.506438	-0.41767	0.090044	0.0450983	-0.63926	-0.445653	-0.293921	-0.418587	-0.526324	-0.665697	-0.543618	-0.484811	-0.580831
DIDO1	Q9BTC0	1260	PLCSADAAVSTTPPGSPPPPPPLPEPPVLKV	S	-3.36774	-2.76494	-3.24439	-3.46582	-2.89607	-3.26112	-3.42902	-3.71965	-3.50264	-3.44065	-3.45928	-3.48696	-3.35374	-3.54851	-3.42638	-3.07405	-3.35736	0.104641	-0.254821	0.268404	0.0298905	-0.198776	-0.459041	-0.369023	-0.277861	-0.402879	-0.0813925	-0.464154	0.286055	0.164495	-0.0396218	0.0466901	-0.104932	-0.471809	0.171771	-0.264656	-0.526456	0.191062	0.196295	-0.446341	-0.234502	-0.245309	0.288528	-0.414812	-0.252947	0.0238997	0.396135	0.0350193	0.0736411	-0.14417	-0.0164427	0.0650644	0.101353	0.00513527	0.258525	-0.0306387	0.341774	0.1332	-0.0627525	-0.391449	-0.578486	-0.529431	-0.523788	-0.565081	-0.370889	-0.0170755	-0.381885	-0.367344	-0.0853683	0.350112	-0.0161507	0.22968	0.0548098	0.0663635	-0.0504654	0.342678	0.229908	0.0667099	-0.135269	-0.0622087	-0.251056	-0.343953	0.0628476	-0.335228	-0.145976	-0.232717	0.0982775	-0.101435	-0.0409192	-0.101558	-0.202974	-0.177084	-0.472349	-0.450444	-0.452861	-0.572074	-0.429056	-0.438997	-0.341443	-0.527217	-0.476504	-0.520587	-0.304229	-0.0278177	0.116049	0.00305805	0.32386	0.230042	0.147158	-0.0816399	0.112936	0.139222	0.250208	-0.22349	0.254583	0.0595641	-0.0638631	-0.124599	-0.0528041	-0.325193	-0.0975029	-0.239248	0.0747049	-0.749409	-0.168857	0.0154725	0.255194	0.142796	-0.0574433	-0.0305002	-0.0884388	0.182427	-0.0378933	-0.173133	-0.239215	0.445723	0.208137	0.559319	0.460183	0.404141	0.29785	0.297054	0.446897	0.231478	-0.063121	0.26851	0.371708	0.106062	0.200988	-0.270438	-0.422359	-0.230828	-0.0517781	-0.174209	-0.292834	-0.438422	-0.112391	-0.0495971	-0.0557619	-0.286163	-0.69658	0.269223	0.26623	-0.142607	-0.147904	-0.333383	-0.694075	-0.330497	-0.11404	0.194868	0.242847	0.0166199	-0.076376	-0.011227	-0.0623025	-0.222238	-0.132963	-0.150428	-0.301844	-0.163155	-0.332832	-0.203406	-0.236089	-0.338249	-0.0994059	-0.292875	-0.340475	-0.228949	-0.268538	-0.233823	-0.181697	-0.0762384	-0.20222	-0.226414	-0.247079	-0.520155	-0.420007	-0.46654	-0.0655119	-0.358137	-0.489121	-0.283497	0.285244	-0.093385	-0.308473	-0.132256	-0.620692	-0.42883	-0.550805	-0.595548	-0.756424	-0.416364	-0.529802	-0.601792	-0.526273	-0.485365	-0.39849	-0.68841	-0.556226	-0.474295	-0.657358	0.325427	0.138634	-0.159474	0.0137055	-0.203227	-0.280029	0.017962	-0.287452	-0.421216	-0.497274	-0.277901	-0.16545	-0.274448	-0.305421	-0.313906	-0.224434	-0.254903	0.15683	0.142027	-0.00884183	-0.311876	-0.321055	-0.582806	-0.256068	-0.492517	-0.232183	-0.411635	-0.329646	-0.484803	-0.306524	-0.338542	0.0837482	-0.384095	-0.290369	0.104246	0.0190843	-0.309389	-0.322334	-0.349827	-0.207727	-0.422035	-0.348211	-0.333245	-0.24763	-0.409895	-0.0348526	-0.360729	-0.302238	-0.279256	-0.0702524	-0.112127	-0.274746	-0.137067	-0.441203	-0.396044	-0.531592	-0.562346	-0.225443	0.0472865	-0.248171	-0.300298	-0.264821	-0.222605	-0.308398	-0.234536	-0.361387	-0.439077	-0.248154	-0.109423	-0.22775	-0.380533	-0.393388	-0.358766	-0.285339	-0.359564	-0.722711	-0.616759	-0.304428	-0.468835	-0.345101	-0.230658	-0.220833	-0.312211	-0.268215	-0.0593759	-0.0705475	-0.323317	-0.263681	-0.374314	-0.41963	-0.485517	-0.326577	-0.361973	-0.32746	-0.502682
DIDO1	Q9BTC0	1713	AQYEDPRNLHSAGRSSSPAGETEGDREPQAR	S	-3.68802	-3.44325	-2.93427	-3.39995	-3.23501	-3.76666	-3.34373	-3.50428	-3.65804	-3.62592	-3.54475	-3.69412	-3.25935	-3.46615	-3.632	-3.46097	-3.23249	-0.0435858	-0.138677	0.319753	-0.440761	-0.0579047	-0.376147	0.0311565	-0.143415	-0.429185	-0.334683	-0.213228	0.0771579	0.0923508	0.028409	0.0258199	0.0597013	-0.113778	0.116374	-0.24056	-0.207927	0.062616	0.335404	-0.442776	0.0118348	-0.0648982	-0.0278343	0.177008	0.113961	-0.0298717	-0.480169	0.500764	0.325422	0.294784	-0.126831	0.0731097	-0.126772	-0.0900527	-0.114813	-0.0702041	-0.236497	-0.20267	-0.174177	-0.307975	-0.526454	-0.242688	-0.317613	-0.258068	-0.462541	0.151898	-0.219355	-0.138683	-0.110686	0.0391075	0.106318	-0.168075	-0.475451	-0.10172	-0.0289153	0.0110043	0.142677	0.108855	-0.246746	-0.111602	-0.363698	-0.239732	-0.207143	-0.300347	-0.147991	-0.124252	-0.0402668	-0.30641	-0.303476	0.140029	-0.287475	-0.215424	-0.354671	-0.378632	-0.33618	-0.115755	-0.383299	-0.358044	-0.118963	-0.416545	-0.406073	-0.357664	-0.0843261	-0.0366657	0.0998589	0.0737818	-0.0103832	0.0732535	0.0504217	-0.0236233	0.0710708	0.205338	0.10946	0.0128313	0.0773733	-0.0188406	-0.0953499	-0.431775	-0.0494052	-0.272027	-0.226315	-0.268487	-0.327581	-0.404521	-0.369315	-0.23962	-0.029036	-0.3316	-0.0191514	-0.178839	-0.304152	0.00544945	-0.2089	-0.131865	-0.38143	0.485905	-0.052912	0.0402672	0.0415747	-0.0305387	-0.24754	0.00939384	-0.0972427	-0.0834236	-0.0900242	-0.24572	-0.111522	-0.178515	-0.0589319	-0.252854	-0.103288	-0.249287	0.0282944	-0.388215	-0.298522	-0.273238	-0.565738	-0.413045	0.242934	-0.233655	-0.223953	-0.141364	-0.109565	-0.226737	-0.138134	-0.214086	-0.424159	-0.0240566	-0.00143012	0.196882	0.213509	-0.0496193	0.272655	-0.103245	0.189136	0.124566	0.0387982	0.101188	0.0492182	0.174806	-0.213713	-0.32357	0.015183	-0.47562	-0.235135	-0.102638	-0.103298	-0.351098	-0.241031	-0.0466189	-0.20718	0.180382	-0.0393454	-0.0899542	-0.15798	-0.321872	-0.219934	-0.249991	-0.465869	-0.344457	-0.27132	-0.0796668	-0.150148	-0.308404	-0.135727	-0.132606	0.0325233	-0.301121	-0.285505	-0.337235	-0.218705	-0.31856	-0.517864	-0.129937	-0.280285	-0.0371079	-0.241729	-0.152406	-0.215667	-0.136873	-0.36237	0.256643	-0.117405	0.11854	-0.0613344	-0.0428643	-0.112618	-0.117035	-0.160875	0.0298589	0.053415	0.0381574	0.225312	0.186347	0.0304879	0.0567772	0.073634	0.0701461	0.181934	0.00779386	-0.343805	-0.357598	-0.0321848	-0.368032	0.150842	-0.336268	0.113143	-0.0545491	-0.119559	-0.21735	-0.145693	-0.112535	-0.102259	-0.00917603	-0.0683672	-0.133014	0.243442	-0.0136499	-0.169529	-0.238401	-0.0759847	-0.268387	-0.295688	-0.0884859	-0.000413228	-0.185259	-0.312825	-0.279622	-0.289499	-0.0578717	-0.142429	-0.0259353	0.0459962	-0.169566	-0.203333	-0.256343	-0.194723	-0.0350569	0.317513	0.0570033	-0.284996	0.0207124	-0.228398	-0.271911	-0.212874	-0.104333	-0.0617076	-0.0766734	-0.0108065	0.000450871	-0.00590337	-0.222052	-0.340478	-0.220278	-0.150126	-0.215043	-0.248119	-0.307369	-0.256302	-0.449579	0.00831732	-0.121347	0.0610035	-0.181697	0.0776849	0.431673	-0.248338	-0.396458	-0.0745302	-0.325362	-0.0426724	-0.684643	-0.337218	-0.218553	-0.125921	-0.210125
DIDO1	Q9BTC0	1254	KKPSKYPLCSADAAVSTTPPGSPPPPPPLPE	S	-3.48192	-3.42933	-3.36851	-3.25173	-3.1219	-3.44009	-3.65711	-3.40612	-3.63965	-3.33124	-3.59096	-3.51985	-3.56671	-3.4367	-3.76374	-3.43297	-3.59904	0.120918	0.159791	0.251273	-0.290093	0.0698514	-0.0918097	-0.0452517	-0.217003	-0.000729256	0.0782403	0.0771807	-0.175109	-0.029849	0.124784	0.0508816	-0.224325	0.127197	0.130586	-0.105086	-0.344159	-0.0582866	-0.00598741	-0.377974	-0.173417	0.155961	0.00629213	0.00352842	0.0578884	0.300069	0.262725	0.425773	0.563393	0.0459735	0.0203656	0.306244	-0.0834901	0.251531	0.338136	0.200761	0.0485689	0.275779	-0.0385168	-0.347971	-0.333277	0.0472301	-0.159415	-0.255165	-0.0498404	0.284282	0.0552189	0.283663	0.424804	0.239105	0.0534787	-0.373703	-0.114761	0.120851	0.126275	0.224455	0.218493	0.188487	-0.220986	-0.0316502	0.0813895	-0.227168	-0.244416	-0.319455	0.293205	-0.182233	0.303448	0.0664041	0.212116	0.293366	0.0764802	0.0898699	-0.0294703	-0.0143785	-0.0387225	-0.0350154	-0.101415	0.0330148	0.224226	-0.0599748	-0.0572269	-0.0598547	0.202442	0.23896	0.468404	0.415246	0.37411	0.346487	0.219699	0.316006	0.308914	0.298543	0.373334	0.477171	0.18444	0.233448	0.282302	0.0599491	0.290468	0.186496	0.0951776	0.0523347	0.0940263	-0.418958	-0.0288974	-0.266816	0.00570731	-0.0793617	0.1458	0.114678	-0.0709928	0.168804	0.225436	0.0863134	-0.0636188	0.217899	0.0441126	0.233613	0.284743	0.0953051	0.0412269	0.0280393	0.101432	0.164565	0.153297	0.0231452	-0.0138497	-0.0806197	0.116509	0.00632371	-0.134113	0.0585199	-0.0273284	0.0397139	-0.0706096	0.0833813	-0.218176	-0.15286	-0.0473727	-0.0922277	-0.276723	-0.0979471	-0.106433	-0.239694	0.0792744	-0.46238	-0.381393	-0.220355	0.0989252	0.225765	0.423132	0.00697599	0.0728958	-0.0740298	-0.243004	-0.246855	-0.292504	-0.351168	-0.23618	-0.285521	0.164785	0.212615	-0.0493975	-0.564584	-0.370428	-0.275783	-0.317633	-0.334663	-0.0116562	-0.386071	0.0184679	0.300641	0.212557	-0.0413158	-0.177774	0.00865545	0.14601	0.110298	-0.172771	-0.210487	-0.271981	-0.0325786	-0.00549073	0.00451074	0.317845	0.277304	0.205869	-0.239694	-0.320782	-0.264136	-0.255078	-0.0144659	-0.232176	-0.271347	-0.0664648	-0.0804222	-0.0456654	-0.286171	-0.326878	-0.0237599	-0.175101	0.269615	0.329664	0.062247	0.254984	0.0689747	0.0885553	0.108587	-0.111115	0.117636	0.0287479	0.261478	0.000791981	0.0385715	-0.0900022	-0.0425951	0.0510924	-0.131293	0.376456	0.0603576	-0.164985	-0.182668	0.0289491	-0.19245	0.129372	-0.372699	0.375689	-0.145588	-0.0555622	0.189384	-0.195752	-0.240294	0.098605	0.028005	0.0422727	-0.0849901	0.235882	0.028144	-0.342727	-0.297524	-0.144942	-0.251049	-0.293394	-0.0472203	0.368294	-0.251804	-0.270292	-0.293308	-0.285753	-0.0582412	-0.214049	-0.177544	-0.0368964	-0.164916	-0.160146	-0.268867	-0.22475	-0.0632904	-0.157893	-0.282651	0.183512	0.215685	-0.210519	-0.181857	-0.0106548	-0.0520792	0.0962655	-0.0257593	-0.00995566	-0.0615616	-0.0882381	-0.334348	-0.176112	-0.229144	-0.264744	-0.306258	-0.5251	-0.114954	-0.13358	-0.374188	-0.167663	-0.0788784	-0.185378	-0.254128	-0.137433	0.152866	-0.0631935	-0.212958	-0.345817	-0.292081	0.0947851	-0.213021	-0.311799	-0.316503	-0.0320471	-0.17733
DIDO1	Q9BTC0	1714	QYEDPRNLHSAGRSSSPAGETEGDREPQARP	S	-3.53846	-3.2502	-3.3034	-3.63676	-3.46323	-3.35926	-3.55325	-3.80291	-3.54026	-3.63145	-3.53125	-3.3953	-3.30955	-3.54384	-3.75051	-3.30492	-3.11602	-0.0481102	-0.261744	0.257935	0.181075	-0.252518	-0.412674	-0.230997	-0.159491	-0.113429	-0.0664901	-0.227288	0.363184	0.423706	0.0312924	0.0947206	-0.085477	-0.304561	0.0794781	-0.350468	-0.34752	-0.0169815	0.0525689	-0.260596	-0.168593	-0.461048	0.144319	-0.433234	-0.378406	-0.484717	0.113079	-0.253332	0.0331076	-0.298892	-0.0104871	-0.233004	0.249022	-0.241708	-0.0494715	-0.330019	0.102785	-0.361806	-0.303874	-0.170832	-0.380588	-0.402454	-0.428765	-0.34417	-0.344209	-0.181601	-0.361749	-0.299329	-0.333056	0.190354	-0.0324942	0.0907445	-0.230727	-0.241952	-0.351564	0.109064	-0.0513175	-0.0703965	0.169988	-0.111649	-0.414911	-0.129884	0.0497992	-0.233679	-0.283179	-0.111784	-0.122552	-0.284573	-0.0221716	-0.176799	-0.215583	-0.217327	-0.0755238	-0.0766559	-0.0594146	-0.217209	-0.0235693	-0.123753	-0.207237	-0.106372	-0.0831799	-0.0861765	-0.279365	-0.19445	-0.00730299	-0.224137	0.00134407	-0.100605	-0.248171	-0.503707	-0.166378	-0.12029	-0.143267	-0.266232	-0.0115234	-0.102878	-0.197112	-0.306999	-0.22403	-0.276703	-0.129506	-0.303557	-0.149414	-0.597756	-0.166916	0.00946839	0.258923	-0.0679671	-0.117444	-0.235491	0.000460099	0.0684749	-0.187962	-0.149082	-0.247105	0.491434	0.0362125	0.596439	0.284549	0.588404	0.476473	0.445916	0.500764	0.377417	0.248169	0.407445	0.583128	0.338615	0.444804	-0.129926	-0.129049	0.0583695	0.290212	0.0335899	-0.232816	-0.422963	-0.0589926	-0.0325141	-0.0312268	-0.215008	-0.435523	0.54537	0.5166	0.0824794	0.190864	-0.211821	-0.406003	-0.169573	-0.0375444	-0.0887178	0.12934	-0.118287	-0.193674	-0.0941732	0.0977648	-0.127504	-0.0712525	-0.0482356	-0.203809	0.0558512	-0.354405	-0.271425	-0.0400485	0.0654304	0.167833	-0.19719	-0.214241	-0.123167	-0.39579	-0.0255502	-0.349003	-0.132454	-0.221269	-0.460403	-0.0225357	-0.191136	-0.33085	-0.248392	0.114587	-0.292384	-0.23467	-0.178644	0.10335	-0.0393909	-0.177362	-0.0552161	-0.420459	-0.345116	-0.34212	-0.416338	-0.344695	-0.362522	-0.31237	-0.452807	-0.308229	-0.419377	-0.418776	-0.497511	-0.272183	-0.389401	-0.399101	0.310622	-0.0998723	-0.112628	-0.141239	-0.132741	-0.354493	-0.20712	-0.16857	-0.395798	-0.40808	-0.413888	-0.116638	-0.235741	-0.37991	-0.274362	0.0143056	-0.138645	-0.0541724	0.310238	0.277021	-0.290874	-0.0366179	-0.377224	-0.240346	-0.235675	-0.206843	-0.302047	-0.25977	-0.443424	-0.122355	-0.382736	-0.201566	-0.351785	-0.23757	0.308804	-0.378458	-0.287802	-0.355993	-0.326399	-0.147459	-0.213844	-0.335499	-0.309498	-0.327486	-0.109747	0.0092812	-0.353288	-0.290907	-0.254856	-0.126821	0.0434522	-0.390896	-0.375543	-0.318546	-0.32639	-0.517341	-0.373667	-0.237659	-0.0609908	-0.29083	-0.283864	-0.139329	-0.213841	-0.200744	-0.147407	-0.48147	-0.365834	-0.110678	-0.110209	-0.12208	-0.209856	-0.265002	-0.144846	-0.124988	-0.196297	-0.396756	-0.602059	-0.205787	-0.454129	-0.172384	-0.108936	-0.12052	-0.264323	-0.132648	-0.268132	0.0815614	-0.422157	-0.135135	-0.199796	-0.595044	-0.386022	-0.312826	-0.358405	-0.43519	-0.361728
DIDO1	Q9BTC0	1456	VDDLPNRMCADVRRNSVERPAEPVAGAATPS	S	-1.13013	-1.01817	-3.28705	-1.06189	-1.14321	-3.53651	-2.8499	-1.38468	0.423373	-3.38684	-2.59486	-2.39901	-1.7408	-3.17164	-3.80552	-3.144	-3.52166	0.000262809	-0.361446	-0.398834	-0.251001	-0.40409	-0.27388	-0.10826	-0.0922495	0.061362	-0.527633	-0.273146	-0.359868	-0.232301	-0.541808	-0.400851	-0.314603	-0.50554	-0.294471	-0.516436	0.135916	-0.225938	-0.481998	-0.195874	-0.383053	-0.188497	-0.534718	-0.220496	-0.291251	0.296704	0.00817382	0.237829	-0.274412	0.334627	-0.0153819	0.162058	0.104441	0.129492	0.379251	0.0722127	-0.0918074	0.195696	-0.143458	-0.277322	0.0362714	0.0879387	-0.289682	-0.472179	-0.178823	-0.498968	-0.285895	-0.31859	-0.31575	-0.41235	-0.261105	0.0732721	-0.263422	0.327447	-0.158488	-0.0518951	-0.147831	-0.156499	-0.284212	0.0394583	0.0913614	-0.309325	-0.349751	-0.222421	-0.074507	-0.379763	0.118918	0.0680209	0.0414462	0.101314	0.174441	-0.251239	-0.065198	-0.116656	-0.116117	0.0389165	-0.0409914	-0.0363634	-0.367099	-0.0909612	-0.128949	-0.112492	0.189649	-0.0235333	-0.290006	-0.145247	-0.339055	-0.152432	-0.0451633	-0.0797173	-0.21801	-0.480461	-0.224312	-0.265212	-0.336937	-0.411548	-0.15795	0.115461	-0.206131	-0.0551301	-0.189381	-0.319331	-0.0794514	-0.0994792	-0.0745769	0.206194	-0.381889	-0.132409	-0.3381	-0.229022	0.039397	-0.00402715	-0.24032	-0.075212	-0.103238	-0.248284	0.139261	-0.155635	-0.327983	-0.0251934	-0.0825105	-0.0507468	0.109058	-0.148478	-0.254868	-0.170757	-0.226023	-0.112752	-0.330248	-0.287372	-0.209057	-0.573867	-0.54958	-0.530497	-0.178104	-0.20262	-0.185119	-0.307027	-0.515089	-0.415645	-0.0762969	-0.103092	-0.342711	-0.288787	-0.168157	-0.0542411	-0.0232016	-0.518598	-0.0252831	-0.0981771	0.380769	-0.116748	-0.158179	-0.0704827	-0.143346	-0.19967	-0.372915	-0.261973	-0.225614	-0.259688	-0.244466	0.130919	0.11688	-0.0333452	-0.470933	-0.36369	-0.0137135	-0.0171248	-0.103987	-0.162706	-0.108374	-0.0975244	-0.0209597	0.151163	-0.474515	-0.25951	-0.172501	0.00852566	-0.371044	-0.521501	-0.301922	-0.449544	-0.174665	-0.60265	-0.280941	-0.488713	0.0343385	-0.108909	-0.230377	-0.321138	-0.426958	-0.197278	-0.146632	-0.25857	-0.20338	-0.289593	-0.00702422	-0.140441	-0.535596	-0.206616	-0.263321	-0.356463	0.00282272	-0.0347022	0.0678565	-0.161564	0.00336847	0.0202858	-0.307558	-0.338889	-0.0115136	-0.237048	-0.347712	-0.299975	-0.250253	-0.0598957	-0.35337	-0.229172	-0.304806	-0.255111	-0.124571	-0.268864	-0.27979	0.035834	-0.115874	-0.00587969	-0.177126	-0.294656	-0.482758	-0.202723	-0.151954	-0.284555	-0.0462044	-0.241424	-0.356362	-0.370198	-0.0357829	-0.223824	-0.253712	-0.262358	-0.306704	-0.0933277	-0.322702	-0.268598	-0.0555461	-0.21553	-0.211583	-0.313521	-0.195315	-0.264287	0.390981	-0.0217195	-0.0354576	0.0505007	-0.287361	-0.239976	-0.247809	-0.295992	-0.182261	-0.180648	-0.151713	-0.157491	-0.113205	-0.196924	-0.294914	-0.142421	0.0887285	-0.20733	-0.218776	-0.177491	-0.279879	-0.280065	-0.487477	-0.378698	-0.432599	-0.363422	-0.290018	-0.34978	-0.192314	-0.30721	-0.384163	-0.502839	-0.336509	-0.35233	-0.388417	0.127074	-0.170229	-0.209468	-0.100358	-0.467787	-0.105129	-0.0687953	-0.322368	-0.419618	-0.244464	-0.563773
DIDO1	Q9BTC0;Q9BTC0-1	805;805	KKTAPRQEAIPDLEDSPPVSDSEEQQESARA	S	-3.5407	-3.60947	-3.36796	-3.13586	-3.38988	-3.43828	-3.56558	-3.21749	-3.6816	-3.51846	-3.45521	-3.19882	-3.42361	-3.48794	-3.60135	-3.5282	-3.45385	0.269304	0.365979	0.19333	0.00777702	0.212657	0.162915	0.163634	-0.0293398	0.239978	0.13296	0.346009	-0.500814	-0.328043	0.115581	-0.147857	-0.18134	0.464316	0.0920129	0.0711403	0.00511896	-0.0331129	-0.0916702	-0.0964641	0.0964656	0.341166	-0.208646	0.278278	0.17533	0.146661	-0.180248	0.32686	0.442755	0.044598	-0.117981	0.230544	-0.128431	0.100967	-0.0402423	0.228265	-0.290774	0.0614431	0.0639752	-0.0443494	0.0514509	0.163237	0.363594	0.149634	0.289874	0.191315	0.22756	0.274426	0.11995	-0.222485	0.00909715	-0.468876	-0.230395	0.0896713	0.185594	-0.206465	0.0409425	-0.140612	-0.0959287	-0.198665	0.0595953	-0.00984576	-0.42315	-0.211281	0.240394	0.0302511	0.0449479	-0.0619667	0.142133	0.210291	-0.024052	0.0635145	0.332774	0.297728	0.314786	0.390264	0.237907	0.355922	0.292344	0.373797	0.303029	0.271456	0.427203	0.145422	0.327122	0.315365	0.0942529	0.115929	0.141739	0.164463	-0.0225254	0.19942	-0.057979	0.617601	-0.0555968	0.0988274	0.166141	0.140179	0.332953	0.331359	0.110972	0.0964044	-0.0858498	0.0787741	-0.17309	-0.249179	-0.0746584	-0.183388	0.205809	0.112929	0.0302063	-0.161341	0.224469	0.205127	0.156006	-0.0574172	0.141274	-0.125072	-0.127623	-0.310901	-0.292398	-0.175755	-0.342317	0.0117229	0.120215	-0.198932	-0.217297	-0.159876	-0.0971779	0.0222168	0.044049	0.0449997	0.155816	-0.00820104	0.219646	0.301883	-0.17225	-0.194174	0.0258047	0.0687865	0.0235971	-0.336984	-0.294399	-0.151794	0.0296546	-0.348115	-0.0483703	0.0520649	-0.00165492	0.127482	0.0114651	0.0235146	0.19531	0.0112866	-0.0339036	0.00185408	-0.0451437	-0.00203039	0.0316054	0.124885	0.340616	0.14157	-0.0796419	-0.359992	-0.196112	-0.0183185	-0.251602	-0.3181	0.154771	-0.16564	-0.0712673	0.127712	0.0122817	-0.113458	0.0578508	0.251351	0.140363	0.290928	-0.261317	-0.00943522	0.180602	0.316565	-0.341481	0.146559	0.383269	0.300039	0.372055	0.0633772	0.0736819	0.0192087	0.123293	0.0929259	0.0736583	-0.0210946	0.239994	0.173203	0.0404517	0.185914	-0.0415995	0.0802019	0.0940364	-0.0319923	-0.0393958	0.126109	0.086743	0.0375975	0.100943	-0.0109264	0.0896376	0.286684	0.236995	0.245901	0.0366937	0.240245	0.0247135	-0.0436893	0.181495	0.0145584	-0.0615681	-0.00343429	-0.164147	0.0253538	0.206757	0.0388613	0.129545	-0.195862	0.16979	-0.00368937	0.224383	0.375196	-0.00822618	0.0183777	-0.0964245	0.187599	0.137447	0.0136728	0.0789463	0.179487	-0.0986165	-0.0287702	0.111817	-0.00108042	-0.0480707	0.169599	0.355151	0.112472	-0.19916	-0.0485825	-0.0628743	0.170884	-0.20489	0.0198328	0.128705	-0.155462	0.090428	0.0723397	0.14864	0.374906	0.134295	-0.0913125	0.0984564	0.120592	-0.10678	0.0375685	0.0938349	0.112447	0.178551	0.226639	0.184226	0.120723	0.0799973	-0.0482325	0.0239989	0.101247	0.00558546	0.107779	-0.0898902	0.251021	0.254014	0.000894963	0.0733564	-0.0497465	-0.0440896	-0.073471	-0.0345889	0.126123	-0.101806	-0.0865132	0.045769	0.0247545	0.344381	-0.0444392	-0.0469907	0.00549735	0.20514	0.0993272
DIDO1	Q9BTC0;Q9BTC0-1	811;811	QEAIPDLEDSPPVSDSEEQQESARAVPEKST	S	-3.67845	-3.39909	-3.18082	-3.05128	-3.40534	-3.56935	-3.62804	-3.27493	-3.44602	-3.52125	-3.4122	-3.14973	-3.29136	-3.17175	-3.72753	-3.30234	-3.49109	0.0901569	0.20923	0.213733	0.06676	-0.0189744	-0.15397	0.337265	0.0297235	0.199922	-0.0257072	0.114975	-0.361601	-0.151662	-0.121872	-0.176211	-0.32857	0.107222	-0.280162	0.0186138	-0.087874	-0.366721	-0.273547	-0.242355	-0.084544	0.309105	-0.416255	-0.16396	-0.165393	-0.0533733	-0.0229868	0.169194	0.262194	0.24815	-0.12622	0.0377395	0.0468764	0.0222928	0.103137	0.0172459	-0.0774504	0.280336	0.240475	0.00192526	0.094014	0.186092	-0.014858	-0.00785545	0.0743723	-0.107491	-0.0149849	0.0865656	-0.0602038	-0.0995224	-0.145723	-0.337429	-0.394803	-0.0387391	-0.098905	0.00337116	0.097042	-0.00575745	0.0667293	0.0103748	-0.0457669	-0.11086	-0.421974	0.0110644	-0.0512575	0.11547	0.150595	0.205799	0.0795549	0.205057	0.0120641	0.0614142	0.372596	0.365701	0.410037	0.583772	0.260327	0.382843	0.304496	0.337489	0.341121	0.379635	0.0681723	0.0446932	0.171682	0.0766015	0.099177	-0.0309068	0.036648	0.0356295	-0.0878913	-0.12552	-0.156988	0.257363	-0.300213	-0.19386	-0.0074814	0.0746281	0.271127	0.26513	-0.202273	-0.111593	-0.00359151	-0.142447	-0.300026	0.10972	0.175392	-0.43624	-0.0336957	-0.0555454	0.105511	0.132911	0.0981533	0.254469	0.10161	0.248019	-0.339142	0.0437426	-0.111358	0.0651542	0.0226215	-0.0438297	-0.0506194	0.204204	0.247665	0.039828	0.0545575	0.0341864	0.149016	0.160153	0.110983	0.124835	0.164115	-0.044578	-0.00118375	-0.0194331	-0.0999279	-0.10523	-0.17539	-0.0569538	-0.0113715	0.0513358	0.0966273	-0.105722	0.0793296	-0.0964614	-0.155741	-0.0217687	-0.0461502	-0.0183357	0.378598	0.154125	0.000333302	0.037922	0.163754	0.179552	0.100239	0.0452341	0.161136	0.291866	0.246993	0.317497	0.185423	-0.147002	-0.00382838	0.0602965	0.0961427	-0.0828066	0.13612	0.0635903	0.152791	-0.0286648	0.00793066	-0.0681779	0.124976	0.204319	-0.108361	0.0933143	-0.0332258	-0.068274	0.135676	0.00818453	-0.288222	0.0283373	0.195189	0.167898	0.106423	-0.193143	-0.0133985	-0.296462	-0.134169	-0.198528	-0.254655	-0.241851	0.159044	0.132951	-0.0967382	0.0250598	-0.305615	-0.198337	-0.131921	-0.000606143	-0.211275	0.220248	0.0235291	-0.0796772	-0.104533	-0.0244889	0.00795045	0.0103877	0.0713532	0.0177844	-0.282201	-0.00114825	0.0350338	-0.0308793	0.0719016	0.174914	-0.00609286	0.00648965	-0.0208371	-0.261941	0.201187	-0.065296	0.0963637	-0.180648	0.370543	-0.205756	0.0348457	0.153096	0.082816	-0.197238	-0.155145	-0.0317709	-0.0159313	0.00737246	-0.279314	-0.1015	-0.291437	-0.294882	0.133526	-0.171093	-0.291456	0.177972	0.0779195	-0.0260428	-0.208537	-0.326517	-0.298435	0.102013	-0.0216316	-0.0312918	0.112298	-0.312104	-0.116567	-0.178174	-0.171762	0.0301732	-0.0158972	-0.313371	-0.158417	0.0868881	-0.0342615	-0.131147	-0.103596	-0.113949	0.0552959	0.0157814	-0.074744	-0.131578	-0.213716	-0.0373291	0.0719075	0.121729	0.0512306	0.055354	-0.271715	-0.0267341	0.0345215	-0.155195	0.198365	-0.07293	0.15588	-0.0904761	0.207147	0.294234	0.117306	-0.342436	-0.0837362	-0.0447	0.0505803	-0.282568	-0.332871	-0.0600282	-0.270556	-0.141694
DIMT1	Q9UNQ2;D6RCL3;A0A0C4DGB1	N/A	N/A	N/A	-1.95598	-4.39675	-0.540234	-0.739246	-0.383952	-2.11178	-1.35722	-1.32726	-1.52447	-3.9272	-0.369761	-0.718244	-1.53321	-2.41343	-4.44551	-0.602648	-2.64043	0.215073	0.154992	0.43012	0.221825	0.311489	0.225415	0.27957	0.268281	-0.0361634	-0.203705	0.432905	0.135008	0.168675	-0.0381016	-0.0190603	-0.0756795	0.221491	-0.0319454	-0.214786	0.226502	0.162099	0.0941922	-0.188569	-0.0742762	0.229031	-0.140031	0.255906	0.169916	-0.236458	-0.429203	0.349366	0.535483	0.0173872	-0.0693079	-0.190193	-0.266357	-0.133331	-0.160002	0.103035	-0.206001	0.157175	-0.0767562	-0.411967	-0.192666	-0.0404373	-0.0732046	-0.0181107	-0.265166	0.260724	0.208453	0.0653168	-0.00373574	-0.0876389	-0.264901	-0.18083	-0.019832	0.158872	0.256733	0.0390713	-0.0199607	-0.308851	-0.474408	-0.192186	-0.135976	0.0251373	-0.25307	-0.417436	-0.0438721	-0.413036	0.092428	0.0350664	-0.301506	-0.285064	-0.220053	-0.238828	0.136547	0.114148	0.181584	0.228849	-0.00947219	0.0792167	-0.0263003	0.142971	0.0844255	0.108565	0.218859	-0.0560791	0.222946	0.253128	-0.0242472	-0.0268494	0.111367	0.0235635	0.293733	0.177844	-0.0812709	0.243095	0.00728541	0.109934	-0.29579	-0.216321	-0.106785	0.0771815	-0.155223	-0.222276	-0.0977337	0.137184	-0.0134028	-0.0388526	0.0748413	-0.0590492	0.00102005	0.0377615	-0.0178097	0.0570843	-0.137464	0.162316	0.0461075	0.393838	-0.0225199	0.177467	-0.116021	-0.0392296	-0.182149	-0.0928473	0.132082	-0.188352	0.0618413	-0.0995439	0.0163792	-0.140775	-0.0927908	-0.137781	-0.149548	-0.0481073	-0.0851791	-0.196322	0.197431	0.174652	0.0107823	-0.0365909	0.200933	-0.0436039	0.186874	-0.0945494	-0.0581538	2.73695e-05	0.0424959	-0.263354	0.176965	0.173815	0.237873	-0.0451173	-0.163487	-0.435667	0.0682596	-0.191664	-0.022916	-0.155464	-0.168625	-0.148825	-0.229831	0.134778	-0.1133	-0.17617	0.173694	-0.189393	-0.289639	-0.367224	-0.316881	-0.30208	-0.402789	-0.0975226	0.00893363	-0.055695	0.20022	0.196389	0.191592	0.101794	0.121226	0.144145	-0.282051	-0.116816	-0.086184	0.0693128	-0.039418	0.0630684	0.148006	0.217024	0.40924	0.214263	0.0782267	0.205801	0.0909941	0.169621	0.0922956	0.145613	0.0193519	-0.0543636	0.00267422	0.125508	0.0344766	0.258782	0.186117	-0.212331	-0.267597	0.119082	-0.237972	-0.245532	-0.0175634	-0.371315	-0.168901	-0.0146924	0.138049	0.121617	-0.0822225	0.0959091	-0.184347	-0.0722701	-0.277607	0.133116	0.109827	-0.13197	-0.304133	-0.157386	0.054082	0.173953	0.235894	0.174709	0.115925	0.190719	0.0562108	-0.148684	-0.381282	-0.293656	-0.444387	-0.00103032	-0.146269	-0.373127	-0.0193209	0.107775	-0.134932	-0.124104	-0.299796	-0.366619	-0.157392	-0.280551	0.0276289	-0.268547	-0.308656	-0.205322	-0.165004	-0.379854	-0.24351	-0.183267	-0.0544293	-0.206754	-0.146678	-0.281384	-0.144101	0.121826	0.0856113	-0.152124	-0.180036	-0.00350882	-0.0192548	-0.350171	-0.0569486	-0.229057	-0.258136	-0.147643	-0.169087	-0.0945813	-0.150393	-0.201341	-0.221444	-0.213666	-0.29211	-0.207669	0.1011	0.0407546	-0.0946303	-0.168996	-0.249405	-0.212914	-0.349092	-0.099218	-0.277048	0.0804154	1.93912e-05	-0.280298	-0.0534647	-0.0345157	0.0317581	-0.164166	-0.197222	-0.327527	-0.0172063	0.00872314
DIS3	G3V1J5;Q9Y2L1-2;Q9Y2L1	546;678;708	APPPSNYEILVKAARSRNLEIKTDTAKSLAE	S	-2.36563	-2.32109	-0.966217	-3.3017	-1.77299	-1.42911	-3.33489	-2.98651	-2.16553	-1.37131	-3.71584	-2.46477	-3.69574	-3.07185	-3.29974	-2.33223	-1.63844	-0.312142	0.00220485	0.171424	-0.167472	0.00709586	-0.0406323	-0.584998	-0.520554	-0.165643	-0.0383677	-0.0693703	0.287294	0.321701	0.313724	0.150059	-0.180107	-0.231158	0.25686	-0.309148	-0.191168	-0.10233	0.00922489	-0.0286919	-0.289553	-0.21388	0.154996	-0.127923	0.0493896	-0.0835183	0.448853	0.0795259	0.174101	-0.35255	-0.0198292	0.0592053	0.224365	0.0287304	0.000359844	-0.179747	-0.0137537	-0.270068	-0.271281	-0.222608	-0.493834	-0.0480115	-0.307417	-0.294539	-0.246581	0.144736	-0.11414	0.373559	0.17244	0.246429	0.0317372	-0.265547	-0.117898	-0.200051	-0.0822914	0.394824	-0.0428595	-0.0141765	-0.0119643	-0.19909	-0.314948	-0.124684	0.258027	-0.206212	0.119962	-0.194451	0.0190985	-0.408991	0.166451	0.0382722	-0.155687	-0.0770519	-0.246027	-0.209236	-0.253449	-0.464568	-0.238888	-0.280226	-0.0889092	-0.216783	-0.22427	-0.187828	-0.0639921	0.0364188	0.307714	0.251165	0.211219	0.285872	-0.0239541	-0.150146	0.209805	0.194436	0.213807	0.207155	0.258499	0.22353	0.198955	-0.13183	0.0335379	0.126921	0.0598597	0.0553603	-0.00156006	-0.357035	0.0348986	-0.326673	-0.0114517	0.0360747	0.107838	-0.0817168	0.0155411	0.187512	0.145152	-0.159762	-0.0337133	0.276487	0.174997	0.205809	0.349848	0.434814	0.338866	0.290651	0.240029	0.3834	0.458106	0.177491	0.183737	0.155368	0.34396	-0.0152087	-0.0298943	0.0975358	0.0113298	0.11398	-0.096478	0.0538873	-0.256478	-0.251441	0.0875755	0.0691239	-0.21554	0.150356	0.176882	-0.0549391	0.18016	-0.239719	-0.297506	-0.394695	0.0444686	-0.0415474	0.236766	-0.12317	-0.0986778	-0.253757	-0.530645	-0.609531	-0.506276	-0.561047	-0.562103	-0.630896	-0.198026	-0.103954	0.0784336	-0.0659956	-0.14235	-0.389091	-0.208569	-0.0332154	-0.262049	-0.441037	-0.122714	0.378019	0.353972	-0.222154	-0.137656	-0.150733	0.128301	0.1669	0.196739	-0.210911	-0.213191	-0.403742	0.125801	-0.205847	0.191781	0.0869393	0.00833731	-0.379948	-0.447146	-0.239662	0.0406234	-0.0711066	-0.139545	-0.0631633	-0.319075	-0.387876	-0.359004	-0.323338	0.0444371	0.102909	0.0199192	0.302976	0.465195	0.00140936	0.200807	0.303786	0.153366	0.120035	-0.258861	-0.0118667	-0.0034588	0.060349	0.196244	-0.0523124	-0.438811	0.00898992	0.174581	-0.176526	0.166836	0.20348	0.15769	-0.107128	-0.0368206	-0.0221268	0.0572806	-0.16719	0.259325	0.138177	-0.051206	0.00631237	0.0230482	-0.330283	0.185561	0.0213608	0.0724604	0.0306396	-0.0361429	0.0149309	-0.425379	-0.364835	-0.262593	-0.203628	-0.35504	-0.150524	0.113183	-0.163688	-0.295344	-0.305658	-0.366448	-0.231685	-0.200702	-0.00762599	-0.355977	-0.193366	-0.362413	-0.400412	-0.424632	-0.10813	-0.230237	-0.312142	0.242972	0.275491	-0.063121	-0.362159	-0.132409	0.0447639	-0.0122566	-0.0506089	0.0491457	-0.0432099	0.0963682	-0.229399	-0.25451	-0.312286	-0.319244	-0.363293	-0.175809	-0.217945	-0.427996	-0.48612	-0.30184	-0.0177845	-0.312072	-0.373979	-0.280925	-0.237238	0.11799	-0.296161	-0.554659	-0.29098	-0.200172	-0.206069	-0.34482	-0.402019	-0.145207	-0.197014
DIXDC1	Q155Q3-2	25	TSPSPIHSAKSESIITQSEEKADFVIIPAEG	T	-3.63543	-3.35919	-3.36171	-3.14538	-3.15819	-3.61716	-3.57182	-3.84317	-3.65017	-2.96119	-3.71768	-3.00148	-3.32252	-3.24844	-3.67509	-3.41427	-3.09881	-0.245561	-0.294748	-0.12401	-0.245739	-0.465837	-0.333803	-0.0986918	-0.285886	0.108138	0.104003	0.00260525	-0.0305558	0.31687	0.352871	0.454405	0.26981	0.0956373	0.214363	0.135398	-0.494782	-0.451211	-0.0944001	-0.364019	0.267277	-0.185915	-0.00806716	-0.28225	-0.440206	-0.0561021	0.163392	-0.185536	0.178348	0.0649755	0.00358655	0.074168	0.0924811	-0.13263	0.113121	-0.0701085	-0.110899	-0.217827	-0.265963	-0.311193	-0.281687	0.00797799	-0.17108	-0.0840303	0.0943971	-0.202637	-0.278037	-0.00722537	0.0700148	0.414908	0.0936358	-0.308012	-0.405466	-0.508628	-0.554727	-0.233479	0.0571069	-0.126481	0.214359	-0.17848	-0.0333313	-0.0477529	-0.376233	0.23489	-0.0954712	0.327832	-0.17264	-0.0890525	0.037011	0.312864	0.0928581	0.0435928	0.117851	0.105601	0.111493	0.216832	0.227645	0.264124	0.213072	0.0924343	0.0996336	0.166116	-0.101142	-0.118947	0.0279137	-0.328536	-0.175821	-0.398901	-0.420104	-0.366967	-0.442098	-0.137494	-0.249025	0.158452	-0.23757	-0.229299	-0.111088	-0.40307	-0.141707	-0.20797	-0.278547	-0.381559	-0.483344	-0.669785	-0.343172	-0.330167	-0.0463999	-0.430301	-0.210779	-0.368506	-0.283177	-0.37435	-0.264347	-0.321694	-0.379574	0.109043	-0.142266	0.220168	0.197221	0.474712	0.395512	0.403308	0.314346	0.131224	0.206761	0.097264	0.16206	0.181887	0.244552	-0.189585	-0.042924	0.20268	0.352057	0.188058	-0.548376	-0.439176	-0.283894	-0.185987	-0.104742	-0.469963	-0.310893	0.175343	0.223477	0.0296958	0.37625	-0.258864	-0.343304	0.0471613	-0.114155	-0.0554212	0.416519	0.268484	-0.167077	0.333339	0.0981377	0.103228	0.255655	0.196438	0.20747	0.0373691	0.211812	0.2389	0.0218624	-0.0813273	0.317923	0.40349	0.250355	0.21378	0.276612	0.13884	-0.207804	0.210042	-0.0875597	-0.279276	0.172632	0.315218	-0.28662	-0.0579354	0.178824	0.0450323	-0.0486971	0.0299656	-0.192719	0.152985	0.0534071	0.0981776	-0.0746461	-0.101487	-0.0197331	-0.204484	-0.22593	-0.105338	-0.347701	-0.28478	0.132022	0.209335	-0.220969	-0.214418	-0.252472	-0.257605	-0.325558	0.623376	0.0830994	-0.0650466	0.139224	-0.0280222	-0.0663028	0.112831	0.245536	0.25114	0.0940817	0.154072	0.284774	0.0328084	0.0898068	-0.0204258	0.388311	0.0731823	0.334857	0.274651	0.174184	0.0429224	0.25747	-0.298622	-0.181969	-0.191663	0.205091	-0.272478	-0.120367	0.185325	0.0509364	0.0545847	0.276866	0.104418	0.220259	0.302524	-0.214224	0.107128	0.0534848	0.0384973	0.434766	0.00994763	0.0783616	0.24177	0.0949176	0.0605865	0.0720486	0.120113	0.0321788	0.31938	-0.191	-0.0384574	0.13246	0.0696364	0.217252	0.0553566	-0.038426	-0.139416	-0.120881	0.0473456	-0.0798789	-0.100877	-0.276231	0.0738482	0.196039	0.125941	0.0231026	0.133573	0.220518	0.135717	0.121003	0.00179964	0.237358	0.362914	0.354698	0.322277	-0.38329	-0.307474	0.305818	-0.320117	0.360478	0.298452	0.38366	0.145153	0.365613	0.175776	-0.335506	0.0715172	0.0670556	-0.245733	-0.194486	-0.12297	0.0344463	0.267293	-0.0655553	-0.0568255
DIXDC1	Q155Q3-2	13	___MGGTQVKCLTSPSPIHSAKSESIITQSE	S	-3.5606	-3.4883	-3.1977	-3.3289	-3.28649	-3.44114	-3.58414	-3.47932	-3.46296	-3.02777	-3.02939	-2.78313	-3.65872	-3.15113	-3.57	-3.27392	-2.92692	0.131177	0.225334	0.268077	0.123025	0.0358889	0.204626	0.196041	0.224956	0.295722	0.408102	0.51031	0.135529	0.409373	0.397954	0.240644	0.310644	0.105277	0.339855	-0.0391931	-0.463079	-0.276566	0.148914	-0.326705	-0.0713646	-0.233696	0.109029	0.0732646	-0.220017	0.0489207	0.188027	-0.355144	0.29904	0.0684614	0.0302404	-0.024629	-0.140509	-0.0440601	0.191095	-0.232843	-0.177826	-0.203822	-0.236296	-0.0728492	-0.13304	0.00166982	-0.163322	-0.0319403	-0.0885358	0.228095	0.308099	0.262747	0.152983	0.509375	0.289149	-0.294707	-0.0815333	-0.361897	-0.317856	0.17763	0.341568	-0.112063	0.280704	-0.0759793	0.177555	0.0909668	0.0396813	0.0897593	0.122029	0.0110251	0.0513105	0.0475742	0.120702	0.117965	0.192669	0.257436	0.18543	0.215687	0.242846	0.329426	0.319026	0.222362	0.405635	0.271801	0.228895	0.302174	0.196444	0.295435	0.343401	0.0664711	0.130261	-0.0826674	0.0741855	-0.012175	-0.0528012	0.266579	0.0772056	0.419211	0.141944	0.248306	0.24285	-0.0853647	0.151407	0.223647	0.157867	0.0476091	-0.0408471	-0.0316495	0.18422	-0.160203	0.128995	-0.182082	0.266993	0.222266	0.0322381	0.0539312	0.125742	-0.057908	0.0839867	0.351527	-0.112625	0.283566	0.251916	0.395179	0.286446	0.304201	0.252559	0.163317	0.405211	0.248216	0.335131	0.36414	0.363193	0.157643	0.244554	0.354068	0.179867	0.239724	0.011182	0.133652	0.0487475	0.0994615	0.216636	0.0982511	0.134438	0.295291	0.335124	0.0535158	0.39863	0.0911553	-0.127723	0.14098	0.206063	0.0976741	0.194955	-0.144256	0.090875	0.0405643	-0.338779	-0.310728	-0.0995352	-0.242134	-0.184801	-0.110008	0.0365181	-0.113785	-0.192727	-0.0189171	0.130308	0.0703903	-0.0516716	0.0591739	-0.11865	-0.175024	-0.29986	0.0773493	-0.123435	-0.124534	0.2438	0.355784	0.00541903	-0.00200097	0.277014	-0.00627621	-0.0222925	0.0779821	0.155167	0.198272	0.379665	0.467997	0.193849	0.111428	0.222507	0.101539	0.0852499	0.104961	-0.021237	-0.132506	0.253587	-0.0783071	-0.448269	-0.238631	-0.074067	-0.0916498	-0.00426037	0.0914421	-0.249109	-0.224848	-0.238835	-0.196978	-0.358827	-0.353939	0.020287	-0.00905152	-0.0982389	-0.0695042	-0.0938786	-0.280016	-0.347193	-0.324484	-0.0411226	-0.104164	0.0168165	0.0725328	0.0329654	-0.113244	0.0330319	-0.171442	-0.203641	-0.0857889	0.24969	-0.209055	-0.192388	-0.0957902	-0.24819	-0.354315	-0.248075	-0.192214	-0.134619	-0.073706	-0.269399	-0.045826	-0.173764	-0.215076	0.000563717	-0.19045	-0.136578	-0.121296	-0.036106	-0.213184	-0.127227	-0.0819006	-0.233483	-0.105835	-0.387319	0.158466	-0.10227	-0.354445	-0.0848763	-0.176245	-0.200552	-0.131203	-0.425377	-0.410659	-0.165496	-0.0307969	-0.269986	-0.215345	-0.0487032	-0.17043	-0.30679	-0.15159	-0.0821204	-0.238932	-0.166936	-0.181049	0.0649378	0.13175	0.0438598	0.0800993	-0.18362	-0.137623	-0.0608561	-0.068555	0.0510698	0.102277	0.00704879	-0.0972871	0.0575372	0.211883	0.100513	-0.141436	-0.357338	-0.126018	-0.152352	-0.120252	-0.193341	0.0107146	-0.227515	0.00465719
DIXDC1	Q155Q3-2	17	GGTQVKCLTSPSPIHSAKSESIITQSEEKAD	S	-3.58832	-3.37335	-3.53594	-3.22199	-3.04246	-3.56267	-3.45625	-3.48283	-3.67694	-3.03397	-3.51936	-2.8287	-3.29488	-3.07653	-3.60065	-3.32247	-3.56625	0.0877581	-0.0318719	0.0608717	0.00964763	-0.335555	-0.251022	0.0886954	-0.0572058	0.278519	0.328856	0.220219	-0.223503	0.0594703	0.241438	0.334217	0.278927	0.325006	0.23653	0.409278	-0.297401	-0.357803	-0.016786	-0.240266	0.380622	0.190039	0.119146	-0.117726	-0.331439	0.116445	0.188748	-0.057015	0.304888	0.206736	0.0748779	0.135178	-0.111989	0.0115573	0.316894	0.116256	0.0350096	0.24327	0.0515225	-0.287988	0.039281	0.330798	0.173048	0.197053	0.300995	-0.103828	0.142318	0.122603	0.323974	0.527993	0.211754	-0.15726	-0.220487	-0.242586	-0.226466	-0.080796	0.336666	-0.00098657	0.16288	0.0756665	0.38509	0.0680494	-0.19274	0.397033	0.222182	0.435464	0.228608	0.377063	0.270724	0.483216	0.408758	0.40751	0.363413	0.353022	0.382176	0.518324	0.335127	0.470465	0.501441	0.321651	0.354646	0.373953	0.0664763	0.146911	0.0485608	-0.229872	0.0835139	-0.338277	-0.179853	-0.0353943	-0.224135	-0.0573772	-0.099976	0.283413	-0.192453	-0.0860608	0.00615277	-0.149511	0.0950531	0.0482182	-0.110913	-0.219843	-0.235918	-0.371958	-0.0836364	-0.194856	0.0805745	-0.312768	-0.135502	-0.0987927	-0.277621	-0.163029	-0.119727	-0.126009	-0.166229	0.0532889	-0.192906	0.121215	0.127892	0.148562	0.264937	0.0311907	0.207475	-0.0651306	-0.0610589	-0.0517473	-0.0230286	-0.00654169	0.0476828	-0.0372867	0.152562	0.281403	0.189899	0.286584	-0.251117	-0.175846	-0.128036	0.0234574	-0.169201	-0.381102	-0.169449	-0.0118482	0.129579	-0.0229399	0.188413	-0.258165	-0.0963589	0.136109	0.151127	0.128444	0.402926	0.384671	0.0592822	0.404251	0.138561	0.191938	0.389194	0.281284	0.317054	0.165963	0.567542	0.550787	-0.0776228	-0.0987202	0.320098	0.518955	0.28004	0.314818	0.464491	0.317113	0.209978	0.282939	0.0834606	0.00825598	0.36292	0.50994	-0.0781473	0.152055	0.220393	0.290466	0.20357	0.256609	0.0829418	0.419284	0.366164	0.430954	0.0430579	0.146147	0.247231	-0.0886012	-0.105706	0.145571	-0.106019	-0.0255481	0.325888	0.475771	0.11826	0.0971976	-0.141827	-0.0038871	-0.0454091	0.495233	0.0543802	0.129706	0.367373	0.0853182	0.107006	0.247052	0.501803	0.439002	0.281682	0.430679	0.0325055	0.172746	0.193118	0.00665065	0.229616	0.114026	0.402396	0.0990639	0.0696782	0.108456	0.249007	-0.0756301	-0.0679671	-0.056824	0.395549	-0.101544	0.071264	0.337502	0.0365873	0.170845	0.343419	0.268531	0.320646	0.175401	-0.0476414	0.125913	0.162915	0.165065	0.473285	0.132659	0.230455	0.379784	0.298011	0.142642	0.0972593	0.226002	0.155673	0.391336	0.0183863	0.0613042	0.323544	0.220024	0.376849	0.266936	0.113872	0.133184	-0.0124228	0.0738485	0.142034	0.116433	-0.0169705	0.250225	0.300783	0.204028	0.222764	0.265001	0.245919	0.207791	0.127408	0.14572	0.409566	0.55338	0.500752	0.505941	-0.245938	0.0645904	0.405822	-0.0110111	0.478236	0.418212	0.482134	0.306518	0.479274	0.258368	-0.207702	0.153828	0.19535	0.0720101	0.0534681	0.162197	0.1717	0.41148	0.102752	0.192186
DIXDC1	Q155Q3-2	27	PSPIHSAKSESIITQSEEKADFVIIPAEGIE	S	-3.54573	-3.50335	-3.46168	-3.34818	-3.54405	-3.10874	-3.35191	-3.49658	-3.66664	-3.09145	-3.47822	-2.71106	-3.42428	-3.05773	-3.82648	-3.27285	-3.44158	0.0246429	0.202497	0.176132	0.4005	-0.0994037	-0.00645493	0.13388	0.0434055	0.354384	0.488776	0.324876	0.0228754	0.23738	0.379905	0.289184	0.10036	0.51734	0.145781	0.411688	0.00951734	-0.218959	-0.038689	0.221072	0.391263	0.273279	0.26036	-0.133856	-0.0843266	-0.323069	0.228934	-0.369674	0.374459	-0.170364	0.314024	-0.0121371	0.146125	0.0833483	0.0259256	0.0426758	0.183803	0.133898	0.213016	0.125819	0.361063	0.388573	0.421979	0.473923	0.539059	-0.0319653	0.284444	0.378655	0.255966	0.394338	0.13833	-0.0662083	-0.0308316	-0.305678	-0.139306	-0.0341352	0.0567038	-0.0103584	0.47556	0.130613	0.21867	0.398297	0.0182487	0.340687	0.242429	0.489616	0.220738	0.337408	0.329714	0.222983	0.256893	0.352473	0.601882	0.635199	0.644675	0.491345	0.457608	0.571266	0.580334	0.58653	0.618501	0.627663	0.104484	0.0405021	0.141727	-0.0824725	0.122771	-0.206553	-0.287612	-0.127227	-0.0494009	-0.0468327	-0.18603	0.270601	-0.10481	0.093213	0.0620212	0.00926626	0.184651	0.288333	0.114178	0.0236735	-0.0244287	-0.0820328	0.133801	0.0279479	0.378524	-0.0152082	0.0901624	0.0584625	0.0885482	-0.0167073	0.143105	0.194247	0.221067	0.119394	-0.186728	0.337286	0.198492	0.283511	0.523958	0.126269	0.264891	0.256846	0.372667	0.31247	0.315369	0.271368	0.459727	0.328288	0.362048	0.688089	0.511965	0.70653	0.179307	0.0885158	0.255045	0.360955	0.0278358	0.0480333	0.105998	0.310754	0.487057	0.327744	0.444109	-0.0801422	0.24258	0.2759	0.270013	-0.0953019	0.0726164	0.224152	-0.0250573	0.192647	-0.00201601	0.026557	0.21847	0.0927663	0.132545	0.0842311	0.486988	0.467379	0.200076	0.334515	0.52901	0.378863	0.178399	0.284139	0.363828	0.24307	0.306129	0.156717	0.111069	-0.178923	0.43831	0.587771	0.0680764	0.256632	0.535945	0.486335	0.525743	0.341045	0.089258	0.619864	0.497613	0.59683	0.048496	0.099785	0.251315	0.060512	0.310888	0.133829	0.129845	0.140147	0.459195	0.336969	0.0959967	0.216555	0.272281	0.0975721	0.280091	0.358756	0.00568084	0.174802	0.317784	0.314149	0.0994234	0.240092	0.44296	0.404057	0.153083	0.27137	-0.052116	0.187373	0.014242	0.17566	0.436441	0.236245	0.278363	0.371334	0.483805	0.263474	0.53966	0.247235	0.135716	0.211929	0.389463	0.119774	0.361041	0.397997	0.285643	0.132167	0.209055	0.275562	0.431368	0.487604	-0.199791	0.196589	0.185554	0.287338	0.420746	0.366233	0.354779	0.414809	0.330343	0.423582	0.307684	0.316715	0.238431	0.372042	-0.0563184	0.136036	0.252538	0.106025	0.428074	0.364784	0.239512	0.365004	-0.107989	-0.0504699	0.381432	0.264663	0.304461	0.3745	0.453749	0.368126	0.155059	0.338502	0.405912	0.300236	0.310902	0.284547	0.501294	0.585909	0.50357	0.511779	0.128948	0.26661	0.421246	0.184208	0.438099	0.502358	0.357119	0.38689	0.40488	-0.235121	0.219484	0.194363	0.163481	0.384542	0.0468404	0.372065	0.316371	0.330434	0.214611	0.449908
DKC1	O60832	453	VAEAAKTAKRKRESESESDETPPAAPQLIKK	S	-3.58572	-2.66722	-3.14393	-1.82578	-3.32664	-3.67897	-3.90502	-2.56015	-0.875655	-3.43148	-3.62958	-3.25628	-3.4106	-3.51326	-3.62438	-3.55476	-3.42026	-0.249029	-0.171284	-0.463646	-0.218166	-0.240588	-0.0302357	-0.112696	-0.274499	0.12712	-0.455911	-0.210741	-0.307906	-0.209058	-0.30012	-0.401777	-0.426367	-0.558024	-0.431456	-0.353142	0.0967497	-0.398558	-0.616862	-0.0318711	-0.40893	-0.0318948	-0.838947	-0.291974	-0.175725	0.190523	0.198988	0.0308283	-0.364577	0.167297	-0.120728	0.0853824	0.197072	0.0826911	0.0941077	-0.0850958	-0.235838	0.0693434	0.0139125	-0.0175428	0.0674673	0.0798298	-0.27353	-0.471015	-0.0736105	-0.452169	-0.390511	-0.0968074	-0.393236	-0.568941	-0.395682	-0.107531	-0.207362	0.10959	-0.226047	0.00831825	-0.318013	-0.148443	-0.0943134	0.00425701	-0.156138	-0.319107	-0.430658	-0.112377	-0.236439	-0.241844	-0.0662302	-0.0646125	-0.0504325	-0.0164845	-0.0902328	-0.303898	0.00868026	-0.0178097	-0.0316873	0.0623617	0.0748707	0.0633943	-0.272693	0.0198292	-0.0193624	0.0448852	0.0518899	-0.135635	-0.177173	-0.0408208	-0.353531	-0.0611942	-0.0996943	-0.108954	-0.251355	-0.460414	-0.302516	-0.169123	-0.395414	-0.449565	-0.159769	0.194372	-0.122808	0.0465428	-0.284972	-0.188482	-0.00479857	-0.00816042	-0.264363	0.165767	-0.380467	-0.338486	-0.274041	-0.309476	0.171807	-0.034502	-0.111785	-0.0225057	0.023575	-0.258454	-0.0329595	-0.294583	-0.330351	0.0745183	-0.0715375	-0.0275563	-0.122329	0.0245116	0.131456	-0.100623	-0.185394	-0.063445	-0.177518	-0.121687	-0.209963	-0.420304	-0.444599	-0.513111	-0.146747	-0.164057	-0.129359	-0.292465	-0.499602	-0.192369	0.0158686	-0.10698	-0.28281	-0.283651	-0.121136	0.112848	-0.107728	-0.558073	-0.327857	-0.194073	0.392556	0.000781232	-0.219003	0.0729413	-0.207512	-0.171183	-0.345442	-0.314716	-0.194185	-0.301146	-0.18019	0.183527	0.343078	0.101545	-0.25467	-0.2917	0.189569	0.0997105	0.0593727	-0.22585	-0.0284036	-0.113603	0.014708	0.0868048	-0.439957	-0.229074	-0.203649	0.0189259	-0.0803061	-0.332462	-0.0673497	-0.542743	-0.41389	-0.571198	-0.297655	-0.509271	0.049522	-0.207667	-0.139113	-0.260223	-0.260807	-0.241721	-0.166935	-0.303165	-0.126051	-0.276064	-0.166352	-0.148576	-0.409647	-0.262085	-0.221896	-0.422714	0.0416623	-0.035898	-0.0440411	-0.152862	-0.0482083	-0.0269931	-0.45353	-0.328737	-0.0488336	-0.301393	-0.240894	-0.354974	-0.229117	0.020845	-0.176341	-0.137134	-0.472924	-0.285591	-0.0900373	-0.362895	-0.221979	0.0237972	-0.140977	-0.114304	-0.124562	-0.299375	-0.378675	-0.0876899	0.0541801	-0.335591	-0.0831648	-0.285912	-0.334106	-0.32772	-0.31898	-0.247589	-0.37398	-0.39787	-0.211109	-0.196248	-0.431565	-0.0998059	-0.110969	-0.198247	-0.352741	-0.412009	-0.417116	-0.211292	0.183137	-0.127012	-0.0462969	-0.119863	-0.409386	-0.402579	-0.25682	-0.282326	-0.282109	-0.448203	-0.275243	-0.168674	-0.193399	-0.384492	-0.420147	-0.254022	0.0887017	-0.19592	-0.312376	-0.342152	-0.369238	-0.100461	-0.278034	-0.326802	-0.367597	-0.31114	-0.178567	-0.259892	-0.275359	-0.157171	-0.270064	-0.427916	-0.272335	-0.391007	-0.29229	0.0628454	0.00305516	-0.331265	-0.32279	-0.369805	-0.0172089	-0.131544	-0.455676	-0.302975	-0.337527	-0.558585
DKC1	O60832	451	QVVAEAAKTAKRKRESESESDETPPAAPQLI	S	-3.64479	-2.88146	-3.22046	-1.85126	-3.59059	-3.56283	-3.28287	-2.57523	-0.854055	-3.52089	-3.36288	-3.44214	-3.46622	-3.56256	-3.88295	-3.35951	-2.97178	-0.254507	-0.199511	-0.440891	-0.163272	-0.208118	0.0292468	-0.0406532	-0.18995	0.0849881	-0.440786	-0.151388	-0.1035	-0.0960533	-0.230461	-0.400161	-0.333627	-0.514948	-0.392246	-0.35206	0.14713	-0.236068	-0.469413	0.0587493	-0.367002	-0.0703717	-0.786372	-0.214627	-0.0795686	0.0883396	0.0756356	-0.0826133	-0.30634	0.123887	-0.0245652	-0.0164434	0.10603	0.0555545	-0.0465449	-0.193879	-0.311259	-0.0264646	-0.0154905	0.0215406	0.101847	-0.0186601	-0.26298	-0.472024	-0.103763	-0.363173	-0.343164	-0.136742	-0.484717	-0.571271	-0.35208	0.0350605	-0.117616	0.0425707	-0.245689	-0.00485115	-0.356298	-0.143047	-0.0807514	0.0453615	-0.173487	-0.285002	-0.435253	-0.22106	-0.293518	-0.318242	-0.0714368	-0.0448924	-0.175683	-0.132032	-0.156088	-0.376806	-0.0207985	-0.0449528	-0.0548397	0.013297	0.0488398	0.0141679	-0.286854	-0.00393778	-0.0440573	0.0285123	0.0462718	-0.195132	-0.223772	-0.0483549	-0.434764	-0.0831331	-0.169803	-0.12745	-0.196072	-0.402652	-0.319838	-0.272678	-0.3597	-0.401053	-0.227479	0.107151	-0.238866	-0.0683956	-0.241176	-0.226147	-0.00446536	0.0451869	-0.165198	0.185604	-0.368572	-0.319302	-0.254373	-0.269229	0.145586	-0.0580467	-0.164717	0.00143022	8.7824e-05	-0.224229	-0.033197	-0.211694	-0.358917	0.0669385	-0.0984121	-0.0527301	-0.13061	-0.065601	0.142594	-0.0719143	-0.120109	-0.078585	-0.149354	-0.0640563	-0.175619	-0.371718	-0.42574	-0.476303	-0.0710742	-0.202003	-0.0433037	-0.173209	-0.408765	-0.153743	0.0715468	-0.0613236	-0.222439	-0.239562	-0.111311	0.220997	-0.0305982	-0.481428	-0.2612	-0.156166	0.308813	-0.159862	-0.140543	0.1082	-0.218103	-0.204189	-0.364681	-0.340872	-0.256696	-0.306501	-0.281608	0.0693362	0.413778	0.20887	-0.194936	-0.348043	0.121625	0.0173895	-0.0393925	-0.258798	-0.0647377	-0.127106	-0.0277011	0.140752	-0.455154	-0.219575	-0.192492	-0.0577999	-0.0254723	-0.270722	0.00608902	-0.419902	-0.377138	-0.515384	-0.333567	-0.478024	0.0839073	-0.0898609	-0.0400763	-0.14958	-0.175217	-0.215604	-0.115601	-0.26684	-0.128088	-0.324022	-0.162828	-0.160088	-0.32137	-0.262146	-0.199359	-0.45006	-0.0211142	-0.0324085	-0.129011	-0.169455	-0.143233	-0.162761	-0.476758	-0.351903	-0.118749	-0.359285	-0.192837	-0.345849	-0.288982	0.10229	-0.172418	-0.104516	-0.496783	-0.317503	-0.119575	-0.41381	-0.212651	0.0528767	-0.124966	-0.0523428	-0.248245	-0.287545	-0.374641	-0.206111	0.0119272	-0.370306	-0.232106	-0.363141	-0.38999	-0.340257	-0.278808	-0.288175	-0.306771	-0.324875	-0.287608	-0.139757	-0.369297	-0.195097	-0.164207	-0.200758	-0.324185	-0.358527	-0.403504	-0.298011	0.126368	-0.109194	-0.0453463	-0.146246	-0.393588	-0.379676	-0.173132	-0.235671	-0.324883	-0.482184	-0.346463	-0.250361	-0.178886	-0.383546	-0.44133	-0.310273	-0.034225	-0.278262	-0.342012	-0.379825	-0.381591	-0.109928	-0.296122	-0.379555	-0.406006	-0.351317	-0.0694763	-0.244841	-0.305479	-0.0654882	-0.332651	-0.43635	-0.345303	-0.34227	-0.347697	0.00379934	0.0592539	-0.340675	-0.328085	-0.317013	-0.0710893	-0.0795689	-0.419255	-0.343633	-0.283475	-0.517534
DKC1	O60832	496	AGLESGAEPGDGDSDTTKKKKKKKKAKEVEL	T	-1.69034	-2.40364	-3.20135	-2.34499	-3.26009	-3.50072	-3.29596	-3.83604	-3.19944	-3.04013	-2.71495	-2.73216	-3.6504	-2.3715	-3.24771	-2.72657	-3.21843	-0.0710378	-0.263411	-0.112871	0.0240875	-0.115846	-0.180997	0.354565	0.344271	-0.234394	-0.180035	-0.292651	-0.00179411	0.123268	-0.368898	0.116987	-0.17008	0.031797	-0.446902	-0.254345	-0.101131	-0.118211	-0.24285	-0.212529	-0.205481	-0.213405	0.201359	-0.359855	-0.344567	0.00610577	0.0988641	-0.169609	-0.0922252	0.265395	0.0418847	0.12003	0.360681	0.0116275	0.276939	0.135739	0.369585	0.322756	0.135623	0.0556304	0.0726459	-0.206858	-0.373429	-0.0363121	0.0676387	-0.189226	-0.214897	-0.264101	-0.0819525	0.166896	-0.263922	-0.0963292	-0.145442	0.0473097	-0.284517	-0.260685	-0.0419406	-0.345541	0.0406943	-0.340222	-0.0351612	0.035848	-0.329882	0.0555011	-0.255055	-0.0565821	-0.212339	0.128743	-0.201103	-0.137065	0.0155422	-0.286482	-0.182462	-0.113221	-0.11332	0.0191312	-0.172641	-0.159983	-0.229063	-0.206749	-0.194422	-0.164642	-0.14479	-0.182905	-0.0100394	-0.142606	-0.0669481	-0.107406	0.0839112	-0.0997704	-0.163496	-0.164501	-0.0833442	-0.139003	-0.0876242	-0.156904	0.0492603	-0.0310453	0.0381869	0.0246923	-0.145149	-0.191288	-0.0059445	-0.202057	-0.0463021	0.453761	0.352589	0.188899	0.00521285	0.198702	0.273705	0.0218728	0.154798	0.141852	0.209867	0.056102	-0.336349	0.361148	0.0380323	0.421723	0.374094	0.520325	0.498459	0.399285	0.256248	0.526643	0.431296	0.571071	0.453178	0.184337	-0.0256218	0.24151	0.361723	0.371243	-0.205996	-0.0858708	0.251669	0.0835833	0.112078	0.00751453	0.0374854	0.570173	0.462041	0.339315	0.404269	0.375487	-0.00529622	0.328351	-0.0959858	-0.298881	0.0548	-0.128285	-0.524513	-0.336173	-0.124745	-0.0824541	-0.0549053	-0.129269	-0.0355404	-0.0440896	-0.322937	-0.107759	0.169688	0.131439	-0.0385687	-0.020006	-0.081813	-0.109133	-0.128995	-0.159162	-0.228599	-0.378352	-0.330616	-0.162344	0.0869966	0.0465975	-0.237767	-0.365194	-0.0272541	-0.313653	-0.430032	-0.110219	-0.186969	-0.0969026	-0.357684	-0.252503	-0.29949	-0.223113	-0.432097	-0.294674	-0.399763	-0.388299	-0.36495	-0.380695	-0.0710011	-0.246206	-0.354408	-0.299395	-0.386926	-0.493202	-0.376855	0.0861602	-0.185934	-0.124655	-0.267985	-0.243411	-0.224648	0.110094	-0.0712181	-0.30258	-0.311607	-0.335916	-0.240083	-0.25812	0.00932848	-0.00924853	0.0396532	0.373338	0.336996	0.38126	0.418811	0.391137	0.258969	-0.0554512	0.0188561	0.180473	0.157356	-0.354804	-0.0783469	-0.0586865	0.0513026	-0.0723312	0.0300522	-0.156102	0.0162025	0.277257	-0.072186	0.0288469	0.217886	0.139228	0.158729	-0.0345262	0.141409	-0.0755386	-0.281601	-0.124989	0.440878	0.152667	0.344362	0.130532	0.0111285	-0.197185	0.0537624	0.0389741	0.0430329	0.0308986	0.00582657	-0.476966	-0.16296	0.124261	-0.0165901	-0.0577394	-0.030042	0.261058	0.182447	-0.0251651	-0.152258	-0.0533758	-0.016636	0.0222618	-0.0798369	-0.338589	-0.0357741	-0.0593845	-0.0913775	-0.0814512	-0.326259	-0.282597	0.246796	-0.415399	-0.0459911	-0.170422	-0.0130221	0.261038	0.0300606	0.227297	-0.0547052	0.442257	0.0455955	-0.343565	-0.278224	-0.169898	0.162749	-0.0126912	-0.114953	-0.163526
DKC1	O60832	497	GLESGAEPGDGDSDTTKKKKKKKKAKEVELV	T	-2.80909	-2.77668	-3.09013	-1.50738	-2.91125	-2.49796	-3.31386	-2.90211	-2.44176	-2.5586	-3.35585	-1.77364	-3.26336	-2.99414	-3.79748	-3.12495	-3.34	-0.135543	-0.00769823	-0.284955	0.0686928	-0.189685	0.039603	-0.040566	-0.217177	0.237229	-0.0527568	0.00617304	-0.321382	-0.0305735	0.0732347	-0.0188527	-0.314017	0.0822998	-0.193228	-0.0532311	0.0580656	-0.365489	-0.561574	0.0551183	0.00893322	0.204641	-0.366289	-0.29577	-0.120346	-0.00734331	0.31634	-0.123078	0.123089	-0.0664505	0.165152	0.248311	0.361582	0.220928	0.115146	0.255397	0.0437973	0.220583	0.146329	-0.0252688	0.20632	0.219973	0.125327	-0.0273344	0.467693	-0.320306	-0.188297	0.203101	-0.0366439	-0.220006	-0.340049	-0.280304	-0.132331	-0.0165473	-0.175003	-0.206899	-0.323446	-0.30675	0.135399	-0.147165	-0.0446004	0.0869171	-0.532415	-0.0125929	0.0148538	0.0974658	-0.0314654	0.0382082	0.124087	0.0640786	-0.0197485	-0.170094	0.341944	0.351207	0.328612	0.232581	0.275385	0.398079	0.0593177	0.35199	0.308163	0.335878	0.242201	-0.151146	0.115068	0.0443027	-0.186954	-0.10789	-0.221898	-0.154943	-0.217913	-0.292689	-0.367396	0.242363	-0.286692	-0.206433	-0.0605883	0.186231	0.0876371	0.263779	-0.118046	-0.131717	-0.0960307	-0.156851	-0.216661	0.0993367	-0.0137875	-0.0525764	-0.0559729	-0.14733	0.271471	-0.218689	0.112925	0.156618	0.252505	-0.19235	0.0575202	0.109601	-0.0157804	0.271851	0.327579	0.236154	0.170133	0.293617	0.424712	0.214595	0.102123	0.213868	0.224622	0.00676764	-0.136171	0.127718	0.141909	0.159601	0.00686699	0.00588194	0.098425	-0.0223795	-0.248862	-0.127264	0.0225347	0.103642	0.0492355	0.108676	0.337516	-0.174185	0.0463791	-0.149387	-0.1488	-0.298373	0.182092	0.123792	-0.324514	0.0850841	-0.267175	-0.215168	-0.222852	-0.237244	-0.138445	-0.274498	0.148166	0.375907	0.377979	0.136237	0.0198073	-0.0429351	0.0634348	0.096764	0.315317	-0.190252	0.0297773	-0.0652563	-0.0158276	-0.20411	-0.109101	0.161828	-0.169787	0.133295	0.115013	-0.0185953	0.141159	-0.163702	-0.428078	0.0159794	0.0363402	-0.0468914	0.0495626	-0.163559	-0.151836	-0.172893	-0.0984768	-0.153593	-0.105497	-0.233663	0.221531	-0.052697	-0.129977	-0.0351047	-0.18874	-0.195323	-0.0707245	-0.0340046	0.101136	-0.0299051	0.161553	0.0457864	0.0887461	0.25536	-0.112233	0.0662284	0.0282314	-0.0243456	-0.123963	-0.105453	-0.143068	0.113259	0.245686	0.0748283	-0.0403477	0.232793	0.341573	0.156703	0.325346	0.164504	0.0493655	0.0388591	0.113312	-0.179574	0.0313885	0.331833	0.192827	-0.0779586	0.204067	0.0483838	0.140045	0.222285	-0.242763	0.166199	-0.033475	0.0430356	0.201734	0.0826824	0.0507052	0.228405	0.254946	0.146795	0.0869127	0.0519449	0.0395233	0.188936	-0.0377196	-0.145944	0.196949	0.114148	0.0762642	0.0177763	0.0874294	0.0104105	-0.25253	-0.191407	0.171961	0.0157403	-0.0260636	0.093623	0.17596	0.193736	0.209148	0.187303	0.193894	0.144571	0.0820302	-0.00471912	0.0604461	0.100571	-0.00252542	0.0942347	-0.160418	-0.044006	0.297489	-0.121295	0.0065088	-0.0450214	-0.0779943	0.0129827	-0.0836861	-0.193801	-0.0267569	0.11566	-0.0430925	-0.155684	0.120576	0.129999	0.043753	-0.00223057	0.0940556	-0.092748
DKC1	O60832	513	KKKKKKKKAKEVELVSE______________	S	-1.29571	-0.119939	0.132208	-0.170617	-0.707934	0.069672	-1.51848	0.388922	-0.0951342	-1.75793	-2.06048	0.339216	-2.76924	-2.75926	-1.13776	-1.23844	-2.02718	0.022784	0.196643	0.0744389	0.150019	0.116592	0.0675037	-0.466562	-0.462507	-0.178973	-0.191323	-0.193655	-0.220641	-0.369204	-0.0339589	-0.428964	-0.517382	-0.275512	-0.00240382	-0.235325	0.190926	0.0899391	-0.202957	0.191244	-0.283831	0.301742	-0.203624	-0.0396922	0.268484	0.204786	0.372415	0.24159	0.00635209	-0.155336	-0.0754328	0.308502	0.211959	0.24255	-0.0160877	0.134688	-0.0500773	0.245834	0.299596	-0.0501822	-0.0713201	0.00951695	0.10646	-0.251229	0.136834	-0.0385308	-0.0620575	0.215226	-0.152593	-0.355969	-0.221433	-0.0700545	0.000336756	0.271689	0.290456	0.270503	-0.0898573	-0.261157	-0.170621	-0.199035	-0.23482	-0.187063	-0.0619044	-0.328565	0.131719	-0.220226	0.133094	-0.20363	0.109596	-0.0326419	-0.280103	-0.208323	-0.165261	-0.151935	-0.166524	-0.310607	-0.28601	-0.216143	-0.26818	-0.113694	-0.159004	-0.193359	0.179186	0.0367663	0.183184	0.386226	0.17635	0.413709	0.287378	0.0868951	0.155636	0.0950971	0.00886053	0.194939	0.10727	0.0710778	0.11968	0.328239	0.263431	0.328731	0.051211	0.0733488	0.188959	0.0297856	-0.132849	0.0282353	-0.0293454	0.129216	0.146311	0.105467	0.249226	0.126126	0.337821	0.134139	0.385401	-0.0531298	0.398483	-0.135681	-0.0454925	-0.127392	-0.105412	-0.138704	-0.231084	0.186271	0.194543	-0.0866988	-0.168573	-0.118721	-0.0698717	-0.0492915	-0.158084	-0.291182	-0.289213	-0.250192	0.281275	0.219754	-0.153038	-0.262158	-0.102867	0.142924	-0.154644	-0.263449	-0.212924	-0.24325	-0.286195	-0.145289	-0.198273	-0.524578	-0.157532	0.0551178	0.0773485	-0.00906281	0.0690577	-0.12769	-0.570006	-0.565603	-0.515256	-0.503629	-0.552587	-0.533422	-0.100337	0.0289605	0.13434	-0.0753501	-0.299595	-0.464478	-0.286964	-0.145731	0.0147825	-0.511062	0.101978	0.113934	0.149986	-0.0440993	-0.321074	-0.377837	-0.0918087	0.11109	-0.0532962	-0.207732	0.0952868	-0.343718	-0.129281	-0.285868	0.00803526	-0.124162	-0.118841	-0.29847	-0.376852	-0.386799	-0.129924	-0.235207	-0.124046	-0.117291	-0.298106	-0.410327	-0.296884	-0.0751857	-0.136018	-0.0594081	-0.0516748	-0.249102	0.268426	0.124918	0.236025	0.212786	0.185937	0.272001	-0.391029	-0.105549	-0.0136373	-0.0518002	-0.180808	-0.0466942	-0.470959	0.0495145	-0.0318733	-0.126507	-0.315189	-0.0853713	-0.0199984	-0.106222	-0.163008	0.115503	0.0691914	-0.225873	-0.0431676	0.0311954	0.0789469	0.0351057	0.111462	-0.255491	0.1737	-0.0403703	-0.0518934	-0.105236	0.0590658	-0.0520242	-0.324261	-0.268265	-0.216623	-0.156515	-0.297595	-0.0214286	0.136162	-0.0943449	-0.323662	-0.283852	-0.317171	-0.158117	0.0718484	0.0240805	-0.0495952	-0.0155847	-0.442722	-0.263986	-0.172208	0.0913188	-0.0625178	-0.233498	0.150011	0.138237	0.0302807	-0.221557	-0.321525	0.0480807	0.207353	0.00883269	-0.0194725	0.0332779	-0.00812382	-0.14678	-0.35577	-0.357289	-0.410373	-0.275888	-0.119476	0.0538032	-0.263386	-0.153426	-0.40966	-0.34761	-0.46079	-0.369713	-0.49217	-0.165926	0.122298	-0.279662	-0.396021	-0.174568	0.189021	-0.152138	-0.281978	-0.329697	0.0694294	-0.293048
DKC1	O60832;C9IYT0;O60832-2;H7C0M1;H7C2Q9;H7BZF2	N/A	N/A	N/A	0.370945	1.70028	-2.00197	-1.81638	-0.295739	-1.96544	-2.05405	-0.634061	-0.470836	-0.745769	-3.39155	-1.39448	-1.2357	-1.4368	-2.36713	-3.53366	-2.12311	-0.0501947	-0.361891	-0.371598	-0.470305	-0.605623	-0.590206	-0.399477	-0.353887	0.00331484	-0.247725	-0.546974	-0.469039	-0.269198	-0.342732	-0.242569	-0.212828	-0.427534	-0.00686473	-0.379497	-0.0433995	-0.289928	-0.325748	-0.0928524	-0.199953	-0.302371	-0.036608	-0.230655	-0.264441	0.443452	0.279564	0.212449	-0.291638	0.327415	0.160851	0.499831	0.348267	0.335051	0.595979	0.0968276	0.138739	0.0705416	-0.112823	-0.092984	0.0733621	0.29551	-0.0964907	-0.2855	0.0624628	-0.514909	-0.221083	-0.0901288	-0.0211263	-0.0465332	0.18026	0.0719409	-0.447061	0.224351	-0.207577	0.0213075	0.0454795	0.150896	0.10176	0.170097	0.23342	-0.190808	0.0288879	0.0750655	0.288321	0.032239	0.25721	-0.010561	0.484186	0.591258	0.455131	0.11145	-0.143968	-0.161214	-0.204774	-0.131501	-0.13876	-0.146342	-0.147251	-0.199344	-0.175415	-0.190794	0.180274	0.205672	-0.237632	-0.181984	-0.0924383	-0.0110775	-0.0417569	-0.0402214	-0.246532	-0.385927	0.0287614	-0.18463	-0.117384	-0.23198	0.287735	0.187271	0.0792491	0.07105	0.110224	-0.0796538	-0.0797708	-0.328014	0.0420902	0.0668228	-0.278615	0.0134101	-0.139158	-0.127872	-0.023624	0.0776696	-0.00340101	-0.17356	-0.104339	-0.287727	0.215273	-0.133742	-0.0344108	0.0184863	0.170575	0.0375311	0.101154	0.114706	-0.241708	-0.10262	-0.227047	0.045048	-0.098298	-0.143785	0.100788	-0.319468	-0.310186	-0.127739	-0.253503	-0.161258	-0.396185	-0.360221	-0.438737	-0.352761	-0.245735	-0.0198668	-0.205906	-0.263199	-0.0841139	-0.0774631	-0.177716	-0.59248	0.0904966	0.0551494	0.561017	0.256907	-0.0271896	-0.111202	-0.265034	-0.233182	-0.322934	-0.237	-0.144068	-0.469627	-0.027453	0.274849	-0.0508847	-0.048378	-0.300322	-0.10204	0.0760162	0.136896	0.17077	-0.128426	-0.0653348	0.249323	0.00139863	-0.146812	-0.530818	-0.274038	-0.124087	0.057828	-0.219948	-0.459056	-0.212168	-0.413948	0.016034	-0.55167	-0.0586588	-0.346016	-0.165939	-0.394817	-0.450058	-0.619692	-0.355219	-0.309391	-0.265643	-0.19782	-0.202181	-0.185532	-0.0301537	-0.152558	-0.410119	-0.220341	-0.277373	0.103465	0.328943	0.0256211	0.533098	0.355707	0.209936	0.514451	-0.0288319	-0.0493663	0.066212	-0.0637199	-0.213799	-0.121275	-0.199863	0.0906284	0.0822586	-0.27961	-0.0992753	0.0803015	0.21248	-0.0339206	-0.12344	-0.0431851	-0.0776296	-0.153741	0.079461	-0.232171	-0.343777	0.0685291	0.182301	-0.0388576	0.484603	0.0194783	0.0242149	0.062475	0.238784	-0.120758	-0.151446	-0.119291	-0.0408217	0.302482	-0.152136	0.0471605	0.244747	0.143578	0.0132179	-0.104504	-0.00897095	0.146059	0.539508	0.237674	0.0880059	0.262013	-0.0678331	0.0762888	-0.128545	-0.126717	-0.0800308	0.013129	0.34664	0.234269	0.0398434	0.178284	-0.0536997	0.318139	0.465218	0.136848	0.221363	0.15957	0.135342	-0.157839	-0.370869	-0.131527	-0.155205	-0.157228	-0.371758	-0.303338	-0.109274	-0.384989	-0.110757	-0.147368	-0.00940137	-0.229638	-0.083418	0.0806481	-0.183836	-0.00570461	-0.0689259	-0.400636	-0.0333136	-0.0113119	-0.121586	-0.222517	-0.0382849	-0.370994
DKC1	O60832	485	KKKSKKDKKAKAGLESGAEPGDGDSDTTKKK	S	-3.7205	-3.5818	-2.49837	-3.31706	-3.3665	-3.41429	-2.87126	-3.44218	-3.69555	-3.42313	-3.49443	-3.47764	-3.4911	-3.37116	-3.62117	-3.30975	-3.29639	-0.134665	0.138671	0.457405	-0.125723	0.211774	-0.0655285	0.0653447	-0.109616	-0.534611	-0.135961	-0.0757755	0.320216	0.227373	0.362723	0.161013	0.0842929	0.219369	0.184459	0.0388316	0.111676	0.224831	0.473964	-0.00318843	0.277614	0.351186	0.242197	0.321269	0.542614	-0.250299	-0.410717	0.348512	0.577005	0.0866982	0.165506	0.107419	-0.00189292	0.0957132	-0.369857	0.102453	-0.0510917	-0.0144312	0.2049	-0.0706149	-0.271091	-0.0804346	0.06411	0.149589	-0.0784945	0.366504	0.0209107	0.269303	0.069044	0.117323	0.0652009	-0.100976	-0.181065	-0.178926	0.21437	0.0868544	0.0267256	0.0444928	-0.0747418	-0.0939863	-0.420169	0.160577	-0.0509248	-0.211519	-0.017977	0.0767012	0.0438579	-0.205456	-0.359754	-0.00767625	-0.447824	-0.199792	-0.239616	-0.201262	-0.16811	-0.1543	-0.440108	-0.32068	0.0438618	-0.283136	-0.265884	-0.205368	-0.0195881	-0.0988716	0.282724	0.315954	0.117353	0.228556	0.054213	0.0840855	0.378474	0.414167	0.117039	0.17593	0.266703	0.263898	-0.0542264	-0.33499	0.124628	-0.0136474	-0.0900402	-0.0670836	-0.18479	-0.121378	-0.220081	-0.113312	0.289699	-0.0106552	0.239684	0.0423433	-0.0828508	0.0585438	0.0722596	0.149451	0.0425574	0.555524	-0.0404164	0.136257	0.179389	-0.015729	-0.082314	0.00497285	-0.109952	0.0459166	0.238228	-0.0718242	0.00324967	-0.067487	0.207331	0.0246914	0.0429173	0.147253	0.2737	0.034393	0.0866826	0.0259526	-0.269786	-0.0890166	0.598478	0.131559	0.0857822	-0.0779504	0.125697	0.111994	0.0367423	-0.0785187	-0.0760788	0.257559	0.142552	0.0779749	-0.112921	-0.0496988	0.322962	-0.150416	-0.0476181	-0.0362074	0.00229043	-0.0174738	-0.0640942	0.0202382	-0.105691	-0.275546	0.343436	-0.183284	0.00310994	-0.0435658	-0.0636114	-0.256735	-0.0738801	-0.0928092	0.123866	0.226599	0.119967	-0.0621538	0.0268077	-0.21418	-0.128469	-0.183074	-0.153752	0.0633345	0.131606	0.0525988	-0.113541	0.0258123	0.0433548	0.133957	0.0757666	-0.256647	-0.210431	-0.124547	0.200544	-0.251036	-0.394008	0.217235	-0.0736367	0.0668642	-0.226126	0.119132	0.273221	0.0955058	-0.00252748	0.246779	-0.0740039	0.238824	0.0486031	0.256489	0.0646711	0.108391	-0.107272	0.313039	0.144414	0.222854	0.317982	0.395795	0.0240185	0.401458	0.342764	0.359939	0.365839	0.233643	-0.0791553	-0.0297379	0.326632	0.00751466	0.503666	-0.0297881	0.30586	0.327472	0.341833	0.027018	0.115935	0.067682	0.0822778	0.25139	0.277262	0.0883753	0.358067	0.302955	0.126462	0.108659	0.0957819	-0.0482904	0.0786366	0.191172	0.233026	0.0669924	-0.0863061	0.0759365	-0.0389265	0.120131	-0.253524	-0.0308503	0.305698	0.0659657	0.0262536	-0.0120094	0.166996	0.339468	0.399284	0.0917847	0.0772987	0.308089	0.112773	-0.0504006	0.0856164	0.186922	0.104121	0.218017	0.284689	0.296271	0.339039	-0.0035271	-0.0867129	-0.037667	0.0202292	-0.00461165	0.188209	0.0998302	-0.0974837	-0.168498	0.135003	0.141675	0.103957	0.138131	0.168549	0.17004	0.00559123	-0.121698	-0.0511412	0.000632989	0.224732	-0.44923	0.0132588	-0.00995771	0.276528	0.251825
DKC1	O60832	494	AKAGLESGAEPGDGDSDTTKKKKKKKKAKEV	S	-1.18091	0.237147	0.0142151	-0.751126	-0.468484	0.935719	-0.404691	1.219	1.24325	-1.90775	-1.53689	-0.390976	-1.16371	-1.70924	-0.609287	-2.03163	-2.24376	0.137354	0.214993	0.0049208	0.0354044	0.0817888	0.0669204	-0.354738	-0.343564	0.0211785	-0.163966	-0.195935	-0.333657	-0.350086	-0.057836	-0.409238	-0.3986	-0.324962	-0.0542188	-0.201455	0.38011	0.0412807	-0.23239	0.304039	-0.121349	0.306605	-0.280114	0.117791	0.409341	0.162832	0.190471	0.276139	-0.0688877	-0.115096	0.128077	0.385781	0.251242	0.347501	0.0538782	0.234144	0.0249764	0.167303	0.270405	0.0641197	0.178553	0.324267	0.301617	-0.093779	0.192589	-0.168158	0.0229069	0.294398	-0.0309979	-0.479582	-0.132838	0.0749044	0.0434863	0.523048	0.475193	0.264536	-0.208828	0.0674666	-0.0537929	0.221714	-0.102664	0.0254923	0.158818	-0.123879	0.327013	-0.0595556	0.273947	-0.131061	0.290676	0.115288	-0.0782443	-0.00323351	0.0542409	0.0509518	0.0321663	-0.200766	-0.103459	-0.0595726	-0.132557	0.049107	0.0454191	-0.00148741	0.31628	0.154536	0.0635496	0.308429	0.055929	0.333434	0.221992	0.156034	0.211421	-0.0826759	0.038276	0.049169	0.125255	0.0684883	0.101667	0.456465	0.233308	0.356937	0.175744	0.221796	0.194671	0.260365	-0.0106684	0.0911842	-0.159539	0.2034	0.138199	0.000209189	0.229225	0.17117	0.189348	0.10727	0.322762	-0.120112	0.352911	-0.265616	-0.0424071	-0.279031	-0.132152	-0.32718	-0.301026	0.0339597	-0.0309549	-0.237744	-0.337231	-0.186828	-0.23167	-0.139162	-0.120512	-0.298631	-0.464978	-0.326726	0.337313	0.293156	-0.142724	-0.15835	-0.186936	0.084216	0.0592303	-0.349856	-0.402052	-0.273359	-0.33091	-0.199852	0.0313413	-0.573312	-0.0458131	0.0391283	0.00119015	0.208416	0.186628	-0.0665449	-0.372802	-0.30802	-0.422467	-0.342131	-0.303538	-0.439317	0.0625228	0.139906	0.219355	-0.0194903	-0.253663	-0.364405	-0.0330313	0.102391	0.166719	-0.194051	0.284499	0.103336	0.197146	-0.0610126	-0.46161	-0.469287	-0.000660824	0.224882	-0.156331	-0.134107	0.24372	-0.419324	-0.0450898	-0.316737	0.0392422	-0.179847	0.0443805	-0.265115	-0.193452	-0.26594	0.0636346	-0.0953167	0.0914232	0.135895	-0.0799074	-0.209599	0.0304357	0.164456	0.0951834	0.149725	0.157724	-0.416674	0.226129	0.079593	0.367319	0.339863	0.317283	0.335438	-0.371744	-0.0149299	0.0907943	-0.0178096	-0.275136	-0.0144062	-0.348187	0.112992	-0.0645978	-0.244549	-0.488851	-0.128531	-0.00302649	-0.159884	-0.177637	0.187488	0.0923566	-0.126535	-0.071386	0.15559	0.0113276	0.0565148	0.139792	-0.154335	0.23506	0.0460602	-0.0445167	-0.149873	0.119849	0.00280738	-0.266944	-0.193015	-0.249824	0.0397242	-0.219643	0.0842496	0.358869	0.173389	-0.29935	-0.240344	-0.259049	-0.0964066	0.228308	0.0188604	0.126378	0.150373	-0.270894	-0.147719	-0.0768991	0.258036	0.0660108	-0.169747	0.291863	0.280971	0.14084	-0.17115	-0.20229	0.1894	0.404421	0.132972	0.0686731	0.0919196	0.0928383	0.186744	-0.32603	-0.219053	-0.26816	-0.170116	0.147641	0.100466	-0.280292	0.0817087	-0.241827	-0.146135	-0.295787	-0.32301	-0.325108	-0.323528	0.112832	-0.296334	-0.206553	0.101361	0.423227	0.0251786	-0.196592	-0.261207	0.167244	-0.11937
DKFZp686J1372;TPM3;TPM1;TPM4	A0A087WWU8;Q5HYB6;P06753-4;P06753-3;P06753-6;P06753-5;P06753-2;D6R904;J3KN67;P06753;Q5VU61;H0YL80;K7EP68;D6RFM2;P06753-7	N/A	N/A	N/A	-4.69487	-4.72843	-4.04846	-3.53552	-2.27274	-5.21008	-2.61223	-0.81129	-2.22302	-2.74027	-3.26227	-3.45691	-3.2017	-2.77716	-1.1521	-3.57279	-4.02103	0.0542506	0.0647997	-0.131903	-0.242706	0.0299281	0.157999	0.020231	-0.0390917	0.156775	0.0170667	0.298101	-0.238389	-0.411709	-0.0243966	-0.132734	0.302392	0.0197229	0.120663	0.382328	0.153715	-0.00813772	0.157737	0.0986144	0.144163	0.249414	-0.271279	0.438082	0.131554	0.476877	-0.190108	0.275871	-0.187485	0.348288	-0.298518	-0.0387993	-0.606321	-0.139372	-0.0373997	-0.137169	-0.510697	0.0556596	0.0230848	-0.145595	0.0769655	0.318875	0.231808	0.0806015	-0.0710782	0.12611	0.331537	0.0565228	0.124557	-0.0435734	0.239014	0.0504882	0.0221476	0.0562864	0.171827	0.0582899	0.304128	0.113056	-0.306887	0.183367	0.426365	-0.221881	0.0833471	0.286302	0.179481	0.051602	0.160364	0.238061	0.00979605	0.306165	0.285128	0.350215	-0.00914236	-0.0704675	-0.0404412	0.26908	0.0535883	0.0666261	0.197838	0.0142724	0.0158775	0.0294164	0.0488147	0.230684	-0.256929	-0.0877504	-0.0899389	-0.145555	0.12988	0.291608	-0.0343	0.0685701	0.0936811	0.0414651	-0.129594	-0.0906646	-0.0125251	-0.038518	-0.080773	-0.0729202	-0.0681586	0.00690099	-0.0509022	0.381774	0.0912372	-0.324084	-0.524301	-0.442785	-0.193597	-0.0444012	-0.468745	-0.0950178	-0.240641	-0.265672	-0.245905	-0.375978	-0.123113	-0.760986	-0.451615	-0.66349	-0.680451	-0.699555	-0.631502	-0.743575	-0.596233	-0.781631	-0.783207	-0.682033	-0.785867	-0.109077	0.178596	-0.322734	-0.596269	-0.413709	-0.0555663	0.0763423	-0.3187	-0.229296	-0.217462	-0.138876	0.127924	-0.758073	-0.646562	-0.48756	-0.556056	0.149918	0.119653	-0.0983917	0.0140701	0.38397	0.186168	0.140892	0.451696	0.420865	0.112767	0.241642	0.293218	0.255242	0.278731	0.103641	0.405734	0.289601	-0.175029	-0.124385	-0.0336495	0.284884	0.3263	0.270618	0.283897	0.255852	0.32396	0.406848	0.352926	0.637813	0.140013	0.231094	0.302281	0.315749	-0.0397408	0.2914	0.28183	0.203227	0.126927	-0.0386397	0.198418	0.0867709	0.40468	0.549738	0.617502	0.347172	0.237452	0.504301	0.328177	0.448142	0.075344	0.487369	0.444709	0.450375	0.150697	0.43889	0.300414	-0.132964	0.125071	0.260924	0.199166	0.0655908	0.294816	-0.0369538	0.300091	0.374374	0.531049	0.497404	0.208924	0.272096	0.284657	0.121758	-0.185417	-0.0258676	-0.108408	-0.723802	-0.66855	-0.169629	-0.357814	0.138672	-0.0929386	-0.00392898	0.0792394	0.236989	0.0172465	0.148009	-0.0570062	0.22128	0.0473074	0.234719	0.0280439	-0.60994	0.226153	-0.0712056	0.112031	0.0324599	0.0147256	0.0355927	0.0388854	0.132455	0.102057	-0.0677328	-0.433294	0.0574529	-0.0745559	0.0229436	0.214352	0.0993991	0.184778	0.194802	0.0900484	0.10379	0.194852	0.326016	0.271016	-0.0313121	-0.0898419	0.104517	-0.0307403	-0.125628	-0.199545	-0.148336	0.317619	0.114937	-0.175071	-0.167452	-0.140681	0.268029	0.226553	0.148275	0.162612	0.207263	0.297694	0.44344	-0.0871831	0.398847	0.186956	0.128588	0.193459	0.0795364	0.185452	0.479455	-0.204199	-0.0417253	0.0436076	0.201735	0.326787	0.272944	-0.0356035	0.316198	0.144462	0.118217
DLAT	P10515;E9PEJ4;H0YDD4	N/A	N/A	N/A	2.40748	2.92813	2.71375	2.99592	-0.595002	2.8451	3.16768	3.69658	3.41744	2.58816	2.28622	2.03345	3.24142	2.3282	-0.71943	-0.645805	0.413467	-0.0604333	0.179215	-0.295706	-0.0796275	-0.190852	-0.0570627	0.211697	0.13132	0.201783	-0.0838165	-0.16342	-0.353273	-0.0772933	-0.100532	-0.31782	-0.244218	0.0472303	-0.161423	-0.148353	0.453092	-0.299901	-0.33923	0.292597	0.0978546	0.247347	-0.247626	0.0162753	0.248522	-0.0468388	-0.171495	0.0177389	0.0874371	0.284967	0.631313	0.328	0.459096	0.65803	0.208602	0.364844	0.291772	0.207874	0.302323	0.532823	0.697752	0.538976	0.415192	0.308494	0.454908	-0.343452	0.0536117	0.302114	-0.044656	-0.428093	0.0245655	0.0728706	-0.172423	0.0720603	-0.0229313	-0.0840685	-0.281698	0.302853	0.490754	0.464852	0.127791	0.462378	-0.0551711	0.0434913	0.235003	0.244516	0.338893	0.211507	0.288854	0.278446	0.226239	0.061236	0.421852	0.437632	0.405882	0.351171	0.213244	0.306133	0.232892	0.385708	0.362994	0.40756	0.490686	0.116217	0.000345292	0.165915	-0.136693	0.0858779	-0.173672	0.16195	0.0768881	-0.339427	-0.195122	0.0351263	-0.153819	-0.0241725	0.203918	0.459844	0.332282	0.473438	0.251352	0.266255	0.125509	0.349813	0.124578	0.500172	0.126225	0.272049	0.205672	0.056503	0.522517	0.178764	0.288573	0.551742	0.487618	-0.110869	0.157419	-0.0416014	-0.0447723	-0.0559504	0.222206	0.0260501	-0.0250346	0.266936	0.256899	0.17416	0.0215609	0.233356	0.247819	0.306602	0.33165	0.0817199	0.103715	0.12757	0.43191	0.239795	0.180455	0.221148	0.000339628	0.227177	0.538584	0.168349	0.0367919	0.320012	0.301456	0.11945	0.520872	-0.045692	0.360426	-0.303269	0.000712761	0.114882	0.0780477	-0.263988	-0.0946056	-0.0151008	-0.290262	-0.171867	0.0173195	-0.090975	0.0334844	0.21112	0.414942	0.307434	-0.141677	-0.0147545	0.246808	0.0438808	0.275005	0.00605159	0.216497	-0.135925	-0.0995704	-0.143918	-0.433094	-0.114986	-0.0865305	0.0656711	-0.136511	-0.0318564	0.34741	-0.182714	-0.259847	-0.219266	0.153932	-0.0707755	0.161997	-0.348461	-0.115944	-0.104722	0.322916	-0.323086	-0.0901869	0.180039	0.430442	0.0673361	0.107593	0.320163	0.159814	-0.011218	0.220295	-0.406689	-0.23865	0.0251212	0.231911	0.37553	0.0589074	0.326617	-0.103005	0.0994129	0.0766251	-0.144608	-0.330571	-0.0311626	-0.0109717	0.384826	0.227035	0.00303931	-0.221929	0.341494	0.454204	0.0762381	0.468317	0.4462	0.516519	0.346017	0.19619	0.134126	0.0942941	0.282086	0.41863	0.145536	0.147728	0.134657	0.148086	0.227444	0.129005	0.255912	0.0976921	0.201233	0.116613	0.554688	0.172362	0.35659	0.464263	0.490764	0.332602	0.171512	0.158436	0.304495	0.361974	0.31857	0.446653	0.207629	0.26481	0.359123	0.371862	0.361828	0.00480844	-0.136724	0.436542	0.350436	0.449329	0.377388	0.300995	0.533564	0.478169	0.378099	0.494719	0.358461	0.387921	0.107999	-0.118097	0.108727	0.0576383	0.0663174	0.30594	0.159799	0.126843	0.214659	0.158513	-0.0372831	0.132819	0.00680838	0.116579	-0.184009	0.321163	0.100406	0.149134	0.0295066	0.376502	0.123323	0.176403	-0.0626599	0.189707	0.222341
DLD	E9PEX6;P09622-2;P09622-3;P09622	N/A	N/A	N/A	-2.32807	-1.3849	-0.179802	-0.43755	-2.95531	-0.322241	0.253942	-0.961679	-0.779577	-0.191971	-3.2433	-1.11502	-0.193713	-0.144418	-2.48273	-2.15483	-1.1452	-0.439287	-0.0444198	-0.252086	-0.162167	-0.264652	-0.209138	-0.0364051	-0.350554	0.0623017	-0.0405278	-0.206827	-0.0981861	0.0479043	0.272667	0.100382	-0.0880707	0.253366	-0.144351	0.309955	0.375947	-0.276997	-0.213724	0.489932	0.486015	0.36151	-0.170034	-0.0801566	0.254276	-0.380597	-0.123833	-0.0641214	0.0999147	-0.0475443	0.37658	0.126161	0.39919	0.20214	-0.307778	0.0828561	0.027759	-0.101038	0.275613	0.348133	0.422665	0.484837	0.471809	0.409798	0.544067	-0.305576	-0.173417	0.346164	-0.0137718	-0.229135	-0.0259678	-0.0261162	-0.305173	-0.286317	-0.127822	-0.254525	-0.430538	0.216438	0.453757	0.260312	-0.18049	0.341513	-0.164317	0.309175	0.0442112	0.590135	0.0226033	-0.00755478	0.112525	0.29678	-0.0458157	0.0193974	0.386605	0.393311	0.367302	0.238252	0.189674	0.331662	0.286174	0.30085	0.354112	0.407428	-0.00262512	-0.259223	-0.148431	-0.128676	-0.283038	-0.174467	-0.561777	-0.212167	-0.132725	-0.348825	-0.363412	-0.0709992	-0.307322	-0.224001	-0.107981	-0.0526304	0.0222155	0.0792709	-0.103612	-0.0247322	-0.233323	-0.0679312	-0.228969	0.0346879	0.0363132	-0.177193	-0.0975984	-0.368421	0.0460085	-0.175946	-0.045623	0.161705	0.0442126	-0.130672	-0.179633	-0.122216	-0.0670217	0.0342048	0.244378	-0.040605	-0.168846	0.169152	0.296297	-0.00933097	-0.0887506	0.00711414	0.234363	0.18969	0.261785	0.354529	0.377528	0.331172	0.0144964	-0.117969	-0.0979178	0.0406804	-0.0540833	-0.034201	0.187705	0.0138	0.104743	0.226173	0.239121	-0.00223028	0.286102	0.0399887	-0.0014432	-0.260646	0.0971102	0.413574	0.00783668	0.181378	0.196628	0.298425	0.195531	0.215264	0.329824	0.0346066	0.346577	0.454065	0.660616	0.396428	0.422782	0.367241	0.513082	0.304044	0.552771	0.321754	0.412851	0.242628	0.191056	-0.20607	-0.042899	0.152787	-0.0616538	0.193375	0.247484	0.390384	0.635997	0.0385314	-0.38436	0.0990473	0.104082	-0.0182504	0.0822739	-0.235114	0.0310124	-0.0926476	0.433095	-0.162525	-0.0872452	0.285086	0.318682	0.41761	0.25211	0.428218	0.416445	0.103825	0.224119	0.263972	0.172823	0.329921	0.48434	0.619499	0.351779	0.519814	0.220914	0.514093	0.337719	0.251402	0.263258	0.419635	0.288968	0.693461	0.757748	0.347722	0.103615	0.351086	0.447623	0.165483	0.626139	0.344199	0.413368	0.203273	0.286367	0.293801	0.404121	0.52448	0.693858	0.395706	0.437195	0.451907	0.565483	0.50982	0.00624104	0.310455	0.256681	0.360934	0.472482	0.601475	0.344136	0.665613	0.475559	0.711626	0.233299	0.317257	0.222987	0.570073	0.17961	0.0613576	0.498196	0.351057	0.455501	0.41529	0.465336	0.550501	0.276995	0.0763662	0.433948	0.395941	0.401807	0.385617	0.403721	0.582363	0.579245	0.582388	0.598781	0.470799	0.553635	0.514507	0.364022	0.445025	0.464977	0.40942	0.414375	0.263699	0.301596	0.162257	0.53761	0.455511	0.486959	0.355485	0.509221	-0.263935	0.0911034	0.142716	0.291231	0.308456	0.29918	0.216411	0.303587	0.31571	0.365403	0.38938
DLG5	Q8TDM6-4;Q8TDM6;Q8TDM6-3	874;984;533	QRKSIFDPNTFKRPQTPPKIDYLLPGPGPAH	T	-3.1228	-1.77755	-3.3203	-0.795366	-0.995966	-3.25346	-1.27032	-2.86265	-2.07158	-3.45384	-3.24819	-2.96503	-3.73442	-3.68082	-3.28346	-3.14106	-2.26262	0.0945176	-0.42137	-0.146874	-0.342146	-0.254893	-0.173896	-0.14303	-0.267222	-0.316791	-0.287475	-0.267079	0.0618945	-0.00320515	0.114826	-0.0155774	0.146003	-0.314706	0.118719	-0.245572	-0.236909	0.30764	0.154079	-0.246955	0.0343098	-0.13808	-0.147964	0.0951898	0.120564	0.352655	-0.0456852	0.0758148	0.122143	0.134089	0.096609	0.363717	-0.16583	0.0504538	0.0145971	0.0160498	-0.332106	-0.0578304	-0.132612	-0.495892	-0.353533	-0.375263	-0.237161	-0.595295	-0.075801	-0.0293618	-0.306573	-0.299756	-0.250111	-0.0833618	-0.0528918	0.182574	-0.0216967	0.224877	-0.00593852	-0.134991	-0.0708479	-0.221089	-0.358625	-0.117238	-0.112635	-0.3495	-0.55883	-0.426567	-0.0832635	-0.325266	-0.0750422	-0.17212	-0.340224	-0.00319852	-0.245973	-0.413493	-0.461336	-0.481012	-0.47495	-0.437246	-0.361857	-0.357279	-0.386298	-0.483951	-0.488913	-0.487137	0.109448	-0.131565	-0.0920586	-0.0392301	-0.35406	-0.0444005	0.0108125	-0.0358949	-0.107829	0.0872042	-0.0265022	-0.197281	0.0940169	-0.103343	-0.233144	-0.235815	-0.337543	-0.49457	-0.126068	-0.45852	-0.299436	-0.438251	-0.217062	-0.200209	-0.381725	-0.154939	-0.113031	-0.124692	-0.336685	-0.398999	-0.324911	-0.366056	-0.347823	-0.0601856	0.227626	0.0996804	-0.0260718	-0.0347159	-0.217767	-0.0393122	-0.0579789	-0.37373	-0.258498	-0.25963	-0.218501	-0.233317	-0.30951	-0.493611	-0.515758	-0.424972	-0.408485	-0.443931	-0.325711	-0.412686	-0.325077	-0.244804	-0.0959675	-0.528467	-0.399712	-0.296083	-0.377698	-0.439028	-0.266774	-0.136989	-0.47546	-0.337188	-0.274636	0.32572	0.240499	-0.0774918	0.164973	0.37876	-0.3083	-0.264203	-0.216904	-0.200714	-0.277389	-0.441216	-0.251565	-0.169951	0.143733	-0.297826	-0.172414	-0.287358	-0.247471	-0.214559	0.0172831	-0.373941	-0.301148	0.0995785	-0.255657	0.0135601	-0.524582	-0.430681	-0.407834	-0.416581	-0.300566	-0.308276	-0.204687	-0.0876449	-0.186942	-0.266351	-0.475275	-0.382918	-0.0875272	0.039439	-0.152297	-0.309569	-0.561901	-0.20645	-0.336889	-0.413795	-0.303159	-0.330071	-0.271378	-0.418438	-0.459117	-0.41112	-0.61241	0.0608906	0.15437	-0.154887	0.0208081	-0.209533	-0.151773	-0.0435666	-0.388559	-0.11376	-0.216294	-0.139712	0.121684	-0.118438	-0.324513	0.0748469	-0.0615524	-0.129397	-0.126017	-0.238868	-0.366884	-0.274118	-0.319902	-0.436721	-0.318241	-0.439505	-0.490027	-0.479229	-0.412849	-0.36412	-0.341427	-0.266883	0.0362091	-0.310835	-0.281489	-0.223174	0.306711	-0.15772	0.036859	-0.0233765	-0.188189	-0.178142	-0.0696268	-0.269715	0.0312035	-0.261914	-0.244969	-0.055908	-0.150811	-0.18553	-0.162983	-0.292853	0.216764	0.213346	-0.214401	-0.226742	0.0185887	-0.231187	-0.144071	-0.0044567	-0.335564	-0.389972	-0.534636	-0.207915	-0.305538	-0.223739	-0.0912161	-0.260924	-0.18438	-0.0981915	-0.190126	-0.200044	-0.416777	-0.373826	-0.350059	-0.253068	-0.40263	-0.433219	-0.0896348	-0.226892	-0.366497	-0.240417	-0.351524	-0.0994558	-0.378503	0.135949	-0.510548	-0.10811	-0.175826	-0.39127	0.0320113	-0.212091	-0.148663	-0.196537	0.20076	-0.46356
DLG5	Q8TDM6-4;Q8TDM6;Q8TDM6-2;A0A0A0MSL1;Q8TDM6-5	1153;1263;923;224;18	ATHGSNSLPSSARLGSSSNLQFKAERIKIPS	S	-3.19842	-2.47715	0.11542	-1.02825	1.12176	-2.50597	-0.668031	-3.10172	-0.103407	-1.34879	0.117605	-0.977356	-2.97011	-1.61207	-1.16446	-0.444037	-0.682495	0.0531256	-0.0454343	0.325286	-0.0697642	0.157745	0.246512	0.100079	0.0976888	-0.230642	-0.0734967	0.288772	0.47184	0.544183	0.405375	0.384575	0.445446	-0.252145	0.264062	-0.145242	-0.381129	0.0260991	0.358907	-0.516164	-0.0196625	-0.1016	-0.0444624	0.210159	0.0598105	0.0392118	-0.0726495	-0.0115976	0.336278	0.0822999	-0.0803436	-0.0536048	-0.32752	-0.20312	-0.0572293	-0.0843253	-0.260315	-0.103366	-0.245159	-0.580031	-0.632013	-0.332035	-0.494981	-0.374547	-0.502469	0.324705	-0.0171805	0.0150479	0.0626716	0.381963	-0.0702664	-0.124676	0.140996	-0.0830565	0.0141444	0.248262	0.182715	-0.243048	-0.336246	-0.169093	-0.220242	-0.0860308	-0.112374	-0.149133	-0.173951	-0.304188	-0.111677	-0.154807	-0.495555	-0.265051	-0.318667	-0.197698	-0.32519	-0.305164	-0.246342	-0.164106	-0.192168	-0.249508	-0.105037	-0.295968	-0.318548	-0.221348	-0.0314903	0.0141402	0.278155	0.11076	-0.0601319	-0.0675292	0.177764	-0.00288303	0.184186	0.378564	0.126756	0.132165	0.290445	0.186471	-0.281654	-0.415352	-0.248096	-0.244949	-0.258775	-0.295125	-0.232805	-0.162131	-0.138131	-0.252545	-0.0489545	-0.183511	0.0461138	-0.0425997	-0.251982	-0.0954565	-0.306905	-0.339783	-0.229517	0.56899	-0.08423	0.223493	0.267263	0.326474	-0.0217705	0.189594	0.249757	-0.257486	0.0869178	-0.0822075	0.0844881	0.00730753	-0.0498293	-0.414074	-0.409752	-0.123577	-0.271503	-0.374585	-0.268414	-0.140329	-0.149797	-0.0790521	0.350331	-0.227438	0.000721864	-0.0446947	-0.00144378	-0.149729	0.0297279	-0.094809	-0.324799	0.071898	-0.062636	0.134902	0.0201479	-0.20132	0.110006	0.177371	-0.258261	-0.249409	-0.070081	-0.177021	-0.23182	-0.158296	-0.26394	-0.410572	0.0402852	-0.309773	-0.0471126	-0.157306	-0.0316452	0.0420185	-0.274349	-0.163769	-0.223547	-0.0052676	-0.0327064	0.128871	0.0636483	-0.189714	-0.259255	-0.327642	-0.0719089	-0.123021	-0.314817	-0.249474	0.113726	-0.0281	-0.17111	0.0340076	0.135134	0.125195	0.111518	0.126341	-0.21948	0.0706454	-0.236773	-0.0969992	-0.0874817	-0.178686	-0.477594	-0.326163	-0.131149	-0.037263	-0.233425	-0.0141852	-0.221131	-0.297398	-0.426793	-0.500137	-0.304776	-0.461395	-0.397604	-0.120172	-0.123236	-0.0362432	0.11603	-0.248653	-0.297779	-0.268006	-0.357513	-0.0391542	0.108279	-0.211246	-0.452824	-0.316858	-0.292016	-0.384309	-0.210348	-0.182256	-0.0297384	-0.133925	-0.353344	-0.475651	-0.596402	-0.429471	-0.239113	-0.26527	-0.336051	-0.507775	-0.0814668	0.0100319	-0.104585	-0.259056	-0.221022	-0.682382	-0.214723	-0.328588	-0.172899	-0.581561	-0.415472	-0.187778	-0.362254	-0.415281	-0.548789	-0.329934	0.00258133	-0.111146	-0.323175	-0.545216	-0.317999	-0.352027	-0.176901	-0.209823	-0.53971	-0.26722	-0.52934	-0.644792	-0.287503	-0.47537	-0.449542	-0.368271	-0.397961	-0.325786	-0.327862	-0.163075	-0.196081	-0.213381	-0.20763	-0.159354	-0.153097	-0.367672	-0.315717	-0.200335	-0.181999	-0.0310691	-0.196145	-0.127243	-0.147108	0.307894	-0.257722	-0.282018	-0.384579	-0.265113	-0.0489674	-0.448507	-0.310707	-0.0873765	-0.163063	-0.187095
DLG5	Q8TDM6-4;Q8TDM6;Q8TDM6-3	836;946;495	ASLDKADSEGSNSGGTWPKAMLSSTAVPEKL	T	-3.64064	-3.29842	-3.04616	-3.32284	-3.10137	-3.57367	-3.33317	-3.44517	-3.39433	-3.57885	-3.50056	-3.31715	-3.46537	-3.53109	-3.04513	-3.28963	-3.27216	-0.0263593	-0.160624	0.254522	-0.163633	0.0379772	-0.17431	-0.309026	-0.39605	-0.51702	-0.311535	-0.257369	0.0611256	-0.122061	0.0909681	0.0363207	0.0720636	-0.348738	0.125074	-0.0572233	-0.250443	0.150734	0.262287	-0.325464	0.00051209	0.0378957	-0.075161	0.0846465	0.0631492	0.138745	-0.0776303	0.328571	-0.0445823	0.0617187	-0.469621	0.0881344	-0.160264	-0.32217	-0.247423	-0.0948479	-0.330598	-0.116411	-0.00864232	-0.45684	-0.676977	-0.414748	-0.300343	-0.382123	-0.371841	0.0914295	-0.315354	-0.232012	-0.221661	0.011552	-0.110417	-0.109133	-0.197394	0.0278862	0.123459	0.0709082	0.147388	-0.303379	-0.430731	-0.401025	-0.465371	-0.407459	-0.158998	-0.12735	-0.258232	-0.1084	-0.280284	-0.442025	-0.412297	-0.086011	-0.508186	-0.292074	-0.563363	-0.583122	-0.530452	-0.385957	-0.489944	-0.49963	-0.405171	-0.56222	-0.557935	-0.553416	-0.294097	-0.142133	0.0177797	-0.015593	-0.0025085	0.0521093	0.236317	-0.128758	-0.0955388	0.247229	0.0272349	-0.0275148	0.117272	-0.10042	-0.252185	-0.365895	-0.129243	-0.343252	-0.397487	-0.343667	-0.308901	-0.3579	-0.552492	-0.339901	-0.138561	-0.32935	-0.113236	-0.206632	-0.375369	-0.200088	-0.241206	-0.427843	-0.314304	0.267246	0.0512445	-0.19	-0.0163794	-0.0953177	-0.366885	-0.0794597	-0.248867	-0.206381	-0.204268	-0.400876	-0.278533	-0.301001	-0.332023	-0.508674	-0.413618	-0.451235	-0.230066	-0.578172	-0.390216	-0.292011	-0.562939	-0.53478	0.11616	-0.2903	-0.448565	-0.400854	-0.267587	-0.417533	-0.469618	-0.17468	-0.639472	-0.187656	-0.450179	0.257472	0.0806499	0.134095	0.159412	0.192591	-0.00805544	-0.00647983	0.143655	0.13679	-0.0334923	0.0079132	-0.159664	-0.308263	-0.10165	-0.43098	-0.0496414	-0.0366318	-0.0568864	-0.0642669	-0.0650795	-0.0817914	-0.152717	0.131272	-0.037158	-0.0118809	-0.00461375	-0.432512	-0.376886	-0.279068	-0.254392	-0.20914	-0.209929	-0.216571	-0.117263	-0.24234	-0.374474	-0.297808	-0.260594	-0.142526	-0.19933	-0.346714	-0.419191	-0.215409	-0.418316	-0.188384	-0.477655	-0.129599	-0.408479	-0.200196	-0.258668	-0.183639	-0.443746	0.187106	0.0570036	0.0398804	-0.0962356	-0.200178	-0.0186618	-0.0282382	-0.236069	-0.0473471	0.0156807	0.0370526	0.255743	0.0935799	-0.0840567	-0.134576	-0.0853524	0.0488258	-0.0434278	-0.249855	-0.472723	-0.241016	-0.375168	-0.477867	-0.238919	-0.49484	-0.159867	-0.112586	-0.10225	-0.28558	-0.184948	-0.116854	0.0958234	-0.0584059	-0.120349	-0.24497	0.054245	-0.097152	-0.124907	-0.259813	-0.00175392	-0.527562	-0.27961	-0.0776477	-0.234747	-0.337316	-0.460469	-0.251983	-0.314936	-0.113104	-0.202084	-0.204749	-0.0185554	-0.0096959	-0.395417	-0.386493	-0.282545	-0.185589	0.297531	0.175239	-0.456283	-0.199995	-0.412959	-0.426424	-0.439139	-0.273283	-0.102242	-0.14872	-0.246373	-0.0880229	-0.161451	-0.0556115	-0.214061	-0.189342	-0.120484	-0.0651665	-0.272105	-0.257844	-0.235573	-0.333222	-0.0830365	-0.124604	-0.0435011	-0.154828	-0.078199	0.369138	-0.413944	-0.319405	-0.163362	-0.244117	-0.00508738	-0.606645	-0.307417	0.0198845	-0.0774849	-0.343539
DLG5	Q8TDM6-4;Q8TDM6;Q8TDM6-3	890;1000;549	PPKIDYLLPGPGPAHSPQPSKRAGPLTPPKP	S	-3.12952	-1.4916	-0.272379	-1.55483	-2.02481	-3.38475	0.202339	-3.18664	-1.629	-2.38591	-3.02365	-3.09198	-3.02419	-3.02341	1.01168	-2.915	-2.06434	-0.281545	-0.263497	-0.141868	-0.320788	-0.0492354	-0.0952544	-0.17624	-0.282524	-0.653092	-0.3748	-0.484299	0.134347	-0.0314787	0.170652	0.148463	0.237011	-0.25608	0.0265672	0.0745931	0.0415606	0.148063	0.236617	-0.00617525	0.29539	0.130102	0.00877417	0.155793	0.320062	0.10214	-0.240031	0.155591	-0.171462	0.187286	-0.0590972	0.241163	0.0863533	-0.0382844	-0.333088	0.146602	-0.104988	-0.0802727	0.188749	-0.0894108	-0.301404	-0.271568	-0.0710504	-0.0830833	-0.0363784	-0.0362597	-0.39671	-0.15662	-0.207314	-0.124897	-0.121347	0.0842834	-0.0562856	-0.0375127	0.0912627	-0.173357	-0.134916	-0.192072	-0.167662	-0.229308	-0.445992	-0.0281741	-0.161258	0.0815031	-0.28844	0.152571	-0.368334	-0.386847	-0.554594	-0.108722	-0.517855	-0.388883	-0.59968	-0.583822	-0.56848	-0.467836	-0.567711	-0.549751	-0.43693	-0.622567	-0.607095	-0.56235	-0.242719	-0.288695	-0.132156	-0.0687365	-0.252995	-0.00316328	0.0409172	-0.0724746	-0.086484	0.111403	-0.0781731	-0.217646	0.11588	-0.114011	-0.257417	-0.284092	-0.152178	-0.359092	-0.340096	-0.22806	-0.343642	-0.119385	-0.493657	-0.0714589	-0.0990797	-0.0301906	-0.0387906	-0.198069	-0.196108	-0.341635	-0.193186	-0.275761	-0.130674	0.0299292	0.0616794	-0.282976	-0.0122245	-0.122562	-0.260726	0.0270661	-0.27076	-0.200392	-0.145216	-0.299803	-0.298449	-0.152072	-0.225087	-0.38704	-0.339669	-0.336293	-0.0853768	-0.372969	-0.311683	-0.269373	-0.354198	-0.296841	0.325618	-0.15093	-0.0767648	-0.314713	-0.224871	-0.0587862	-0.269432	0.136572	-0.245597	0.0755897	-0.411165	0.0151412	-0.177696	0.234241	0.0941553	0.163018	-0.00569673	0.128046	0.193524	0.224067	0.141572	-0.0619369	-0.228528	-0.326709	0.218795	-0.115908	0.0819773	0.183588	0.251502	0.100844	0.20632	0.0197153	-0.0399389	-0.00125423	-0.17064	-0.00989338	-0.173352	-0.527135	-0.486278	-0.466558	-0.233131	-0.0152207	-0.0404451	-0.238853	-0.288634	-0.272931	-0.588638	-0.530317	-0.290716	-0.196108	-0.194984	-0.175606	-0.176623	-0.340604	-0.460388	0.0510629	-0.241494	0.028024	-0.299229	0.0222947	0.0417625	-0.177588	-0.334972	0.0834745	-0.0073741	-0.0489625	-0.0731013	-0.0149265	0.0613429	0.241147	-0.220346	0.120048	0.0400224	0.00204295	0.401976	0.167151	0.176404	0.278714	0.175515	0.25723	0.0412305	-0.00414123	-0.178868	0.120101	-0.053994	-0.224372	0.0457833	-0.137529	-0.18917	0.0556103	0.0549919	-0.10713	0.132078	0.274204	0.369417	0.12474	0.128845	-0.0130414	0.28362	0.223731	0.373253	0.234187	0.264762	-0.0969439	0.208489	0.225667	-0.0759183	0.000397697	0.000843178	0.253953	0.140136	0.228621	-0.0756671	-0.190436	0.393713	0.44233	0.00575586	0.0327718	0.246647	-0.0293623	0.42713	0.420682	-0.200936	-0.0909412	-0.174317	-0.0118978	-0.0751277	0.0928405	0.178543	0.168476	0.108277	0.247784	0.218675	0.154931	-0.0629526	-0.0238832	0.0955229	0.13453	0.120711	-0.0916538	0.0240199	-0.0617769	0.138452	0.0538383	0.189181	0.211574	0.140901	0.264004	-0.410902	0.187509	0.109194	-0.155344	0.245808	-0.397762	0.176239	0.320598	0.290755	-0.01058
DLG5	Q8TDM6-4;Q8TDM6;Q8TDM6-2	185;295;295	GDLRAQQQQVLKHNGSSEILNKLYDTAMDKL	S	-3.38649	-3.42252	-1.81874	-2.5406	-2.13478	-2.69671	-1.85169	-2.10302	-2.39875	-2.97125	-2.39786	-2.79447	-2.85638	-2.53018	-3.81162	-1.52403	-1.29424	0.015648	0.00892397	0.432219	0.022975	0.177848	0.0606107	0.0492638	-0.0212204	-0.125273	-0.0415555	0.341716	0.521585	0.258902	0.195934	-0.0445701	0.0896366	0.0386003	0.171629	-0.108923	-0.0456963	0.361077	0.459129	-0.0245971	-0.13664	-0.0611568	-0.00980169	0.257725	0.197701	-0.197718	-0.261271	0.0793302	0.398288	-0.101748	-0.108654	-0.348568	-0.497789	-0.286383	-0.362501	-0.52254	-0.52006	-0.276417	-0.234442	-0.303998	-0.344912	-0.253962	-0.225546	-0.277188	-0.458923	0.439719	0.196502	0.0164714	-0.142769	0.139148	0.13742	0.0803427	-0.0300844	-0.187402	0.00398428	0.258597	0.141937	-0.00208187	-0.301835	-0.029422	-0.134044	-0.288225	-0.0451944	-0.463987	-0.0873377	-0.436491	0.122792	-0.0296851	-0.279193	-0.157578	-0.209846	-0.126169	-0.142414	-0.159277	-0.117476	-0.0734491	-0.150095	-0.185397	0.0433037	-0.129955	-0.128099	-0.0889145	-0.0805371	-0.0314442	0.054908	0.126565	-0.0127276	0.0438373	-0.030545	-0.0244405	0.271109	0.334441	0.124663	-0.0439052	0.101311	0.150882	-0.157792	-0.434423	-0.285305	-0.272067	-0.0268678	-0.233084	-0.0442176	-0.100394	0.161353	-0.309129	-0.0946043	-0.375936	-0.0361932	0.0227504	-0.342427	0.112705	-0.214119	-0.0972335	-0.29783	0.373418	-0.145917	0.161182	-0.117547	-0.0299518	-0.25082	-0.249994	-0.108144	-0.305319	0.0351359	-0.17058	0.0136463	-0.30313	-0.0560402	0.0671427	0.0905696	0.0390584	-0.152942	-0.13125	0.0511801	-0.107821	-0.170312	-0.0494756	0.122031	-0.0370751	-0.1048	-0.0967894	0.0269946	-0.285344	-0.170927	0.0325597	-0.142901	-0.0728525	0.184563	0.338386	0.172049	-0.502844	0.354885	0.0928896	-0.109789	-0.240046	-0.152077	-0.237823	-0.342561	-0.0847218	-0.176474	-0.217452	0.119542	-0.0579107	-0.0351116	-0.369917	-0.337534	-0.344055	-0.470181	-0.219906	-0.053082	0.330191	0.258451	0.269231	0.074825	0.104615	0.221608	0.0475869	0.0999593	0.00158708	0.0683153	0.250568	0.182239	0.0436258	0.160866	0.284733	0.309055	0.290132	0.210522	0.119645	0.134819	0.191105	0.0742482	0.0396027	-0.255545	-0.173205	-0.0593572	-0.132485	0.0587167	0.143569	0.040998	0.116345	0.0371368	0.255678	-0.110872	-0.0271072	-0.151004	-0.494606	-0.105336	-0.0212034	0.00696987	0.0885314	0.176711	0.121552	-0.327719	0.10042	-0.0856629	0.0319847	0.0449723	-0.356077	-0.451077	-0.516719	-0.191736	-0.0558528	-0.00590406	-0.134249	-0.033647	0.0531929	-0.0617481	-0.35461	-0.303229	-0.426727	-0.529496	-0.204938	-0.233162	-0.370922	0.0501507	-0.300513	-0.284948	-0.282261	-0.45158	-0.245639	-0.316579	-0.424718	-0.127943	-0.322215	-0.514035	-0.343694	-0.455578	-0.50231	-0.269669	-0.0221295	-0.254744	-0.414166	-0.328745	-0.383632	-0.2217	0.104828	-0.106922	-0.406915	-0.319899	-0.072222	-0.13691	-0.476662	-0.389223	-0.438111	-0.386549	-0.3806	-0.340598	-0.384232	-0.299982	-0.195424	-0.186893	-0.341777	-0.331865	-0.351766	0.0316165	-0.0313623	-0.447626	-0.108168	-0.310199	-0.11466	-0.354693	-0.185389	-0.252274	0.101388	0.119982	-0.540249	-0.380467	-0.00275097	-0.250303	-0.134633	-0.424083	-0.404166	-0.124706	-0.150542
DLG5	Q8TDM6-4;Q8TDM6;Q8TDM6-2;A0A0A0MSL1	1099;1209;869;170	NPIYTVRSHRVGPCSSPPAARDAGPQGLHPS	S	-3.22084	-3.35447	-0.236174	-2.5151	-0.878458	-2.57071	0.522163	-3.24559	-1.55107	-2.29774	-1.28195	-2.02845	-2.70879	-1.8868	-3.21491	-3.41233	-3.00984	0.0842977	0.0335649	0.310141	-0.192706	0.0684245	0.110647	0.237498	0.205921	-0.276252	-0.100034	0.138347	0.286576	0.550681	0.470756	0.425633	0.511334	0.0617236	0.310832	-0.0890831	0.114085	0.0300361	0.409974	-0.201694	0.425605	0.188478	0.191617	0.49681	0.490002	-0.0956117	-0.46955	0.204992	0.597048	0.275434	0.478078	0.305804	-0.0218827	0.231708	-0.0142035	0.352639	0.0174627	0.00949784	-0.00887601	-0.325129	-0.168188	0.189366	0.0473855	0.153557	-0.0771116	0.198295	0.158688	0.331155	0.270882	0.267131	0.0866706	-0.0186385	-0.0194613	0.0882715	0.264064	0.0730854	0.0024305	0.00517098	-0.0684858	0.172653	-0.12233	0.467346	0.0273383	0.022495	0.195923	0.0765658	0.153461	-0.0659915	-0.301032	0.0590572	-0.139577	-0.062547	-0.0730991	-0.038139	0.0127853	-0.000151219	-0.201257	-0.13918	0.10848	-0.124061	-0.119478	-0.0212123	0.332125	0.0938618	0.259816	0.187066	-0.153269	-0.0667243	0.0486766	0.109124	0.357085	0.271658	0.0724487	0.166791	0.359617	0.313153	-0.169734	-0.29179	-0.0399065	0.0183585	-0.0306503	-0.123451	-0.340773	0.0874119	-0.0211867	-0.0444081	0.0985419	0.161309	0.243366	-0.00310531	-0.101124	-0.0669236	-0.210389	-0.0594471	0.0186917	0.567206	0.0207586	0.186914	0.318892	0.125653	0.0909596	0.105052	0.219215	-0.219953	0.0499342	-0.137267	-0.0597712	0.0771253	0.0415004	-0.332408	-0.132747	0.0707329	-0.084673	-0.109685	0.0127361	0.0954451	-0.173375	0.0526177	0.602803	-0.1457	0.412608	-0.0673445	-0.0327634	0.145774	0.221096	-0.155245	0.175071	0.276745	0.33649	-0.00947201	-0.183565	0.0297295	0.313625	-0.0242937	-0.207706	-0.108894	-0.0681959	-0.0649135	-0.0359179	-0.147216	-0.0797785	-0.281564	0.378881	-0.158199	-0.0337422	0.0143226	0.180124	0.160757	0.022586	0.0792048	0.0759713	0.0969578	0.0287985	-0.0151946	-0.0863841	-0.261629	-0.233057	-0.211314	-0.284634	0.00737648	0.0293425	-0.207845	0.0463645	-0.0130243	0.00321402	0.082484	0.309519	-0.0468972	0.0430113	0.109998	0.194458	-0.0310806	-0.228921	0.383356	0.263997	0.130773	-0.193239	0.177071	0.313872	0.225726	0.0960542	-0.0348199	-0.293101	-0.14492	-0.0300897	0.0368944	0.0326856	0.0233926	-0.235176	0.313776	0.179158	0.184011	0.117293	0.114099	-0.122092	0.219265	0.0295125	0.15073	0.243822	0.178204	-0.0971795	0.0183059	0.216744	0.0133826	0.333412	0.185046	0.238915	0.273741	-0.0293423	-0.131404	-0.225491	-0.0331063	0.145467	0.19706	0.113876	-0.194441	0.346336	0.475951	0.295368	0.223886	0.0317365	-0.0789216	0.241074	0.118346	0.415174	0.0502348	-0.0476137	0.246517	0.0843625	0.0304348	-0.277337	-0.142348	0.571744	0.384795	0.187785	-0.00487863	0.199163	0.222988	0.235452	0.102802	0.0731616	0.257702	-0.0448432	-0.134323	0.240943	0.221965	0.1187	0.218539	0.278182	0.301386	0.332114	0.146703	-0.170194	0.0824609	0.0741799	0.126257	0.315103	-0.082374	-0.0357483	-0.04373	0.157256	0.281937	0.111716	0.201996	0.164352	0.148393	-0.23624	0.0291408	0.0281204	-0.00116727	0.424457	-0.272417	0.150244	0.0870257	0.374505	0.331967
DLG5	Q8TDM6-4;Q8TDM6;Q8TDM6-3	894;1004;553	DYLLPGPGPAHSPQPSKRAGPLTPPKPPRRS	S	-2.23956	-2.83188	-3.22029	-3.22565	-3.0882	-3.52383	-2.8644	-3.25408	-3.02901	-2.79551	-3.20046	-3.46665	-3.38702	-3.73609	-3.86137	-3.24955	-3.07841	-0.268125	-0.452227	-0.337949	-0.306174	-0.405553	-0.31585	-0.226015	-0.00923918	-0.386521	-0.42346	-0.347975	0.241422	0.136348	-0.296736	-0.191931	-0.0349166	-0.240354	0.128601	-0.537222	0.091484	0.114704	0.0539314	-0.072825	-0.298616	-0.401949	0.199826	-0.113062	-0.128326	0.180727	-0.102616	0.107987	-0.0305852	0.310619	0.295719	0.0477906	0.0775898	0.267866	0.261671	-0.0192539	0.0880075	0.0391159	-0.261685	-0.144732	-0.105861	-0.213949	-0.360697	-0.320473	-0.264192	-0.124433	-0.163566	-0.275635	-0.235802	0.0300027	0.0932216	0.263334	-0.154079	-0.180717	-0.38259	-0.0111444	0.0146469	-0.115441	-0.140844	-0.127267	0.0886633	-0.129446	-0.0817083	-0.449089	-0.0991762	-0.4649	0.121607	0.0130307	-0.149575	-0.00135002	0.123042	-0.35661	-0.481455	-0.479804	-0.513919	-0.355801	-0.468516	-0.483881	-0.416157	-0.468829	-0.528671	-0.477598	0.104464	-0.0692845	-0.205688	-0.027459	-0.180013	0.0223327	-0.146306	-0.0449227	0.0383776	-0.0834733	-0.00315154	-0.278041	-0.022904	-0.0415518	0.0682614	-0.171083	-0.224479	-0.188081	0.0475062	-0.252979	-0.0635584	-0.208097	0.268754	0.196193	-0.0783359	0.258285	-0.0974809	0.0808971	0.0572369	0.0802914	-0.0189843	0.0662123	-0.039392	-0.0803046	0.36076	0.180558	-0.084351	0.152467	0.122353	0.275568	0.352765	-0.00886663	-0.0493177	0.150868	0.115289	0.100138	0.0919377	0.0413733	0.102856	-0.325543	-0.1297	-0.0497935	-0.0523531	-0.201894	-0.059862	-0.0920145	0.0574665	-0.108511	-0.0135858	0.231356	0.109691	0.152016	0.129076	0.204582	0.128578	-0.136004	0.396755	-0.0867452	0.177596	-0.568343	-0.0640935	-0.413733	-0.380496	-0.532314	-0.543915	-0.457007	-0.535913	-0.460312	-0.630598	-0.285113	0.0128683	0.126651	-0.485839	-0.409121	-0.306621	-0.364484	-0.432554	-0.465811	-0.328854	0.0542761	-0.0643904	0.184661	-0.42336	-0.210879	-0.0925698	-0.241301	-0.23552	-0.45188	-0.438948	-0.17426	0.0739364	-0.500041	-0.195779	-0.281105	-0.0864562	-0.134022	-0.447904	-0.181479	-0.199929	-0.316658	-0.31914	-0.11251	-0.348456	-0.440371	-0.201474	-0.270157	-0.293253	-0.178062	-0.22053	-0.00656025	0.0379148	-0.0246698	0.0124083	0.07242	-0.108509	0.0359184	-0.145917	-0.223308	-0.109526	-0.195188	0.0255226	-0.13947	-0.279554	0.217507	-0.101637	-0.0788096	0.222786	0.12447	0.0999372	0.0400216	-0.00021367	0.195259	0.256277	0.280309	-0.0919514	-0.0427746	-0.255428	-0.242755	-0.0639732	-0.0786758	0.00183409	-0.136689	-0.123355	-0.0984534	0.398796	-0.0181047	0.0808281	0.100031	-0.276694	0.198483	0.0241298	-0.363112	-0.114887	-0.238049	0.214292	0.0979331	0.145951	-0.213409	0.30901	0.29827	-0.104769	0.134163	-0.0846593	0.0749137	0.0348006	-0.217672	-0.195327	0.00410811	0.103251	-0.0513335	0.135512	0.15357	-0.0312788	0.109639	-0.0520217	-0.146454	0.122451	0.118302	0.118995	-0.654654	-0.544684	-0.493078	-0.466491	-0.470692	-0.164552	-0.259009	-0.169676	-0.405718	-0.486192	-0.475056	-0.378811	-0.156205	-0.425402	0.134414	-0.00780864	0.160286	-0.124301	-0.668805	-0.368502	-0.0727478	0.017388	-0.453049	-0.0186957	-0.28784
DLG5	Q8TDM6-4;Q8TDM6;Q8TDM6-3	790;900;449	PSASERSLSSFRSDASGDRGFGLVDVRGRRP	S	-3.52311	-3.13579	-3.26022	-3.31192	-3.32456	-3.54606	-1.28252	-3.75519	-3.61124	-3.18326	-3.77919	-3.21631	-3.44319	-3.46191	-3.7071	-3.22951	-3.48345	-0.184094	-0.384444	-0.0267673	-0.0222902	-0.337294	-0.344217	-0.0575428	-0.116526	-0.533079	-0.128226	-0.311002	0.442506	0.210754	0.27373	0.225266	0.416937	0.163636	0.253694	0.278252	0.237777	0.376608	0.494693	0.267048	0.617519	0.236318	0.436969	0.121412	0.305625	-0.177166	-0.335717	-0.0648465	0.2493	0.168622	0.46977	0.097282	-0.046808	0.106854	-0.269159	0.0799141	0.0482069	0.107553	0.25554	-0.145668	0.0613924	-0.0660587	0.241238	0.184227	0.235622	-0.0305498	-0.0788072	-0.144945	-0.142183	0.23893	0.158637	0.541903	0.00233395	-0.235404	-0.0395949	-0.175719	-0.0121543	-0.0659919	0.0274294	0.0942662	-0.0489029	0.209215	-0.120965	0.0104815	-0.0726061	0.245213	0.107869	0.157879	-0.381458	0.0502671	-0.152473	-0.195838	-0.269327	-0.252744	-0.226127	-0.215309	-0.422257	-0.289126	-0.10117	-0.352225	-0.295226	-0.26365	-0.120831	-0.290685	-0.301795	-0.236321	-0.263731	-0.229822	-0.336468	-0.127875	0.0425371	0.050492	-0.180807	-0.383447	0.0257316	-0.0290005	-0.338566	-0.455005	-0.301658	-0.45504	-0.146914	-0.432702	-0.339557	-0.261798	-0.0461737	0.0610873	0.156831	0.0806835	-0.125221	-0.0893878	-0.315299	-0.271653	-0.290305	-0.0718012	-0.155734	0.0991417	0.0570611	0.173941	0.00779357	-0.0517099	0.0686132	-0.0660301	0.0638754	-0.339595	-0.2216	-0.124328	-0.0622041	-0.165757	-0.0123196	-0.0979393	0.042279	0.0542337	0.129034	0.159935	-0.0792892	-0.40928	-0.0960168	0.155714	0.290753	-0.296471	-0.068602	-0.053515	0.161013	0.17681	-0.0708621	0.1269	0.136923	0.263918	0.202631	0.123431	-0.0658269	0.0416847	0.287711	0.301088	0.0417254	0.0544957	0.250256	0.232748	0.0622562	-0.0491839	-0.0534352	-0.00650858	0.39791	0.256955	0.354998	0.259129	0.147588	0.0650728	0.233259	0.176549	0.245758	0.226295	-0.0412597	0.151296	-0.00817723	-0.104033	-0.357194	-0.357751	0.0848824	0.327611	0.35048	0.270134	0.0613964	0.188223	-0.239067	-0.0372719	-0.235022	0.113701	0.042961	-0.0949909	0.0186336	-0.20033	-0.314253	0.23511	-0.0543211	0.199321	0.0446085	0.178604	0.212337	-0.0550665	-0.133807	0.396123	0.0162891	0.255365	0.310038	0.321732	0.103095	0.346904	0.22093	0.391986	0.119903	0.232757	0.335822	0.414753	0.0958347	0.646287	0.381844	0.404467	0.397755	0.157961	0.07877	0.183867	0.300137	0.111998	0.285255	0.214779	-0.103869	0.187283	0.252565	-0.0566912	0.206678	0.365869	0.376304	0.250275	0.357821	0.258037	0.493464	0.222084	0.650267	0.639788	0.327773	0.437473	0.607651	0.266448	0.17309	0.288909	0.353459	0.590028	0.448101	0.300853	0.148637	0.0806489	0.596309	0.65076	0.41154	0.479227	0.566136	0.343824	0.322841	0.448694	0.129965	0.0290858	0.264901	0.440993	0.262728	0.371526	0.203804	0.261574	0.423482	0.525353	0.47554	0.16864	0.0919565	0.208355	0.2994	0.315371	0.261944	0.0987859	0.26656	0.10639	0.22045	0.291977	0.264264	0.563338	0.250825	0.0410249	-0.202704	0.333313	0.351811	0.0975844	0.075965	0.0902823	0.504407	0.311026	0.580888	0.305272
DLST	P36957;P36957-2;Q86SW4;H0YJF9;G3V3F0;G3V5M3	N/A	N/A	N/A	2.04883	-0.859168	1.56777	0.276642	1.00779	2.38192	2.20837	-0.310967	2.55292	2.55448	0.181027	1.05912	2.60338	2.10358	0.791589	-0.476639	0.705312	-0.405705	-0.165662	-0.273648	-0.245473	-0.130242	0.107368	-0.0342297	-0.0637155	0.179381	-0.103238	0.107224	0.0502019	0.501894	0.330998	0.613784	0.278983	0.277056	-0.0290764	0.105273	0.403098	-0.401951	-0.264852	0.237047	0.50775	0.0289962	-0.00211673	0.0967378	0.134766	-0.471609	-0.266235	0.000574226	0.104449	-0.172613	0.327286	0.0279656	0.380508	-0.00699093	-0.171421	0.315042	0.119609	-0.299939	-0.245913	-0.0592969	0.140902	0.568465	0.255286	0.504202	0.253083	-0.260886	-0.0933342	0.420513	0.355642	-0.00661281	-0.17763	-0.26012	-0.129815	-0.108568	-0.0154602	-0.339578	-0.56163	-0.00649432	0.166711	0.0930122	-0.140083	0.61907	0.0936248	0.476065	0.119519	0.424535	-0.211051	-0.222166	0.041642	0.0805054	0.0672968	0.0117362	0.3981	0.395577	0.374899	0.169206	0.304774	0.353233	0.15008	0.332872	0.345519	0.416523	0.111666	-0.235741	-0.0586333	-0.207581	-0.446935	-0.432741	-0.562663	-0.354369	-0.0809118	-0.360152	-0.328716	0.0558529	-0.138574	-0.0972381	-0.273113	-0.25552	-0.260648	0.0675155	-0.162901	-0.0330923	-0.469375	0.115132	-0.0810297	-0.151168	-0.136279	0.108002	-0.150921	-0.497938	-0.0282148	-0.319573	-0.352966	-0.154907	-0.105511	-0.0652887	-0.125073	-0.0742296	0.12222	0.270736	0.396177	0.254604	0.302484	0.0370564	0.193757	-0.0175916	-0.0684277	0.182856	0.119619	-0.244654	-0.0229086	0.33745	0.244696	0.301626	-0.184299	0.0818164	-0.0346337	0.00321099	0.139794	-0.179992	0.467674	0.0742928	0.00554164	0.435255	0.553634	-0.268744	0.576312	0.275366	0.128209	-0.571415	-0.279692	0.276752	-0.315801	-0.0518897	0.174678	0.239085	0.145835	0.228187	0.339648	-0.00819103	0.239619	0.202781	0.515049	0.298805	0.258315	0.338017	0.567526	0.592649	0.29078	0.49551	0.192946	0.111471	0.34249	-0.210942	0.175777	0.2321	0.141424	0.371601	0.0387061	0.272142	0.173499	-0.226411	-0.206183	0.0923622	0.0935353	-0.0600031	0.393396	-0.0109499	0.101591	0.388655	0.578001	0.271008	0.253659	0.613004	0.466195	0.476748	0.352125	0.513792	0.665394	0.542336	0.53817	0.175796	0.109864	-0.0532952	0.218964	0.343983	0.511629	0.331216	0.178123	0.525223	0.499149	0.366486	0.397432	0.306458	0.329068	0.359237	0.447423	0.222183	0.302573	0.431942	0.4392	0.492877	0.560791	0.437272	0.340095	0.575203	0.344579	0.562215	0.224952	0.472475	0.290405	0.407134	0.446427	0.607737	0.55068	0.258246	-0.0742565	0.673062	0.389386	0.45424	0.343021	0.351476	0.473236	0.449926	0.479048	0.572957	0.263252	0.467956	0.463943	0.373748	-0.0359031	-0.207398	0.344144	0.524922	0.60946	0.31716	0.320272	0.350955	0.311083	0.314569	0.511159	0.417457	0.267256	0.201303	0.704059	0.587776	0.424457	0.606858	0.582325	0.51014	0.639095	0.542972	0.329051	0.475999	0.451497	0.420615	0.631828	0.129152	0.367448	0.00439859	0.477614	0.6019	0.399538	0.39812	0.426026	-0.387109	-0.21674	0.415458	0.437725	0.264606	0.296475	0.342227	0.491491	0.347794	0.3845	0.571529
DLX6	G3V471;P56179;P56179-2;P56179-3	117;127;217;245	SNPHESDPLQGSAALSPRSPALPPVWDVSAS	S	-3.58432	-2.70102	-3.28511	-3.20943	-3.28993	-3.68114	-3.8242	-3.28494	-3.66902	-3.4591	-3.77509	-3.57112	-3.45915	-3.29908	-3.76944	-3.50922	-3.32918	0.0801845	-0.10235	0.0263626	-0.352567	-0.35436	-0.612269	-0.130523	-0.319245	-0.0736739	-0.0647856	-0.486688	-0.374428	-0.325106	-0.264025	-0.356573	-0.386458	-0.362448	-0.0826214	-0.266233	-0.466436	-0.176417	-0.12271	-0.353661	-0.35736	-0.176373	-0.120051	-0.328878	-0.277223	0.390732	0.338571	0.185885	-0.0452496	0.299571	-0.0650855	0.358591	0.161097	0.226245	0.453196	-0.140766	0.0555887	0.1211	0.0693301	0.0202756	-0.135019	-0.0919859	-0.296924	-0.479026	-0.0923263	-0.187072	-0.257172	-0.172068	-0.125095	0.0406217	0.212465	-0.0566982	-0.464952	0.0585701	-0.241609	0.182063	0.291379	0.310672	0.144613	0.110789	0.0335374	-0.480191	-0.196259	-0.171348	0.0742779	-0.0240323	0.249459	0.0344653	0.332711	0.489362	0.171534	0.0897858	-0.19551	-0.192007	-0.213625	-0.0627415	-0.167942	-0.159101	0.022961	-0.249691	-0.201762	-0.219387	-0.0401367	0.222225	0.0460675	0.0293446	0.249181	0.265352	0.171089	0.119936	-0.135475	-0.0670109	0.220398	-0.0428315	-0.0483316	-0.14024	0.375651	0.176963	0.307237	0.0213846	0.0706933	-0.0372424	0.125628	-0.578332	-0.166756	0.0438996	0.0083413	-0.280553	0.015988	0.0418676	-0.0118254	0.254799	0.215009	0.0130114	-0.126876	0.0845762	-0.033947	0.104524	0.0789579	0.074368	0.0549934	0.0267783	-0.0645915	0.313139	-0.00500669	0.0714728	0.033682	0.0449553	0.143808	0.112088	0.0826214	-0.169767	-0.0484701	-0.13695	-0.233903	-0.273814	-0.368302	-0.291074	-0.350488	-0.170421	-0.522484	0.0921155	0.0142439	-0.404214	-0.173546	-0.0435061	-0.666007	-0.520196	-0.118179	0.315846	0.731582	0.215361	0.107216	-0.0167615	-0.0913543	-0.0818053	-0.179947	-0.199949	-0.0970029	-0.169176	-0.0294737	0.174883	-0.161026	-0.336865	-0.223057	-0.150862	-0.151808	-0.276902	0.0523542	-0.290455	-0.138236	0.157939	-0.197755	-0.235297	-0.44632	-0.278453	-0.230712	-0.203799	-0.138233	-0.465586	-0.230778	-0.173958	-0.0642882	-0.368725	-0.0358585	-0.136339	-0.320524	-0.543305	-0.487391	-0.820199	-0.597368	-0.523676	-0.55525	-0.646168	-0.319146	-0.290774	-0.289165	-0.49315	-0.705044	-0.586354	-0.628935	0.233885	0.181491	0.0924461	0.27477	0.103012	-0.196393	0.200737	-0.131438	-0.247474	-0.261432	-0.229157	-0.288896	-0.193479	-0.184474	-0.0811786	0.0828385	-0.212724	-0.0823624	0.0253678	0.00315654	-0.421769	-0.177606	-0.470496	-0.171243	-0.633091	0.0960674	-0.575744	-0.322618	-0.0913922	0.0797482	-0.292032	0.102622	-0.296608	-0.183867	0.116908	0.0814681	-0.435907	-0.466305	-0.473432	-0.0748819	-0.0519237	-0.497271	-0.0491212	0.00899308	-0.13728	-0.176824	-0.477426	-0.417363	0.0499209	0.209186	0.153306	-0.0854083	-0.289642	-0.374252	-0.23308	-0.358784	-0.303327	-0.206958	-0.2713	-0.0731003	0.0204337	-0.212251	-0.0496183	-0.369047	-0.0966235	0.103118	-0.185	-0.106044	-0.188856	-0.249269	-0.346133	-0.327943	-0.25019	-0.234828	-0.311696	-0.775489	-0.412423	-0.271764	-0.427983	-0.113457	-0.279001	-0.0101088	-0.385189	-0.0298239	0.307157	0.016687	-0.396946	-0.337521	-0.422153	-0.187891	-0.439443	-0.500391	-0.336065	-0.362726	-0.574419
DMAP1	Q9NPF5	445	PDPKDTIIDVVGAPLTPNSRKRRESASSSSS	T	-2.51561	-1.41941	-2.36416	-1.30381	-3.1365	-3.46192	-3.32675	-2.83737	-2.20082	-2.98904	-2.63175	-2.5	-3.32863	-3.26399	-3.40711	-2.89673	-2.76135	-0.109312	-0.17023	-0.293187	-0.113612	-0.276957	-0.244171	0.0461512	-0.0526353	-0.215636	-0.402459	-0.474427	-0.235643	-0.161029	-0.37193	-0.438555	-0.451736	-0.48189	-0.32838	-0.519999	-0.175797	-0.236959	-0.400448	-0.294429	-0.466773	-0.141191	-0.41576	-0.416987	-0.259534	0.248836	0.187908	-0.0438869	-0.183386	0.361353	0.0475054	0.260461	0.368537	0.29451	0.285874	0.0670333	0.0989996	0.255294	0.169038	0.117628	0.00163719	-0.305745	-0.418545	-0.504138	-0.0400652	-0.35755	-0.45666	-0.308245	-0.502847	-0.346338	-0.277757	-0.0500533	-0.272068	-0.00222264	-0.376292	-0.0479442	-0.0856703	-0.237819	0.0757759	-0.201373	-0.214746	-0.269568	-0.548232	-0.344064	-0.33592	-0.269165	-0.0729284	-0.0448083	-0.171488	-0.0677222	-0.188096	-0.459184	-0.265489	-0.242033	-0.25219	-0.0740582	-0.216928	-0.213712	-0.378499	-0.243657	-0.300972	-0.24745	0.0678082	-0.105727	0.0126025	0.0735235	-0.114287	0.142745	0.105569	-0.0240227	-0.220497	-0.22701	-0.189792	-0.112645	-0.196894	-0.278616	0.0609193	0.225093	0.142753	0.0714869	-0.157128	-0.192071	0.0713055	-0.252476	-0.291133	0.456021	0.0903906	-0.024785	0.0144089	0.0559977	0.414508	0.0634002	0.226566	0.23836	0.259644	0.0202163	0.117254	0.145981	-0.0794522	0.271349	0.131388	0.367477	0.137183	0.380645	0.31085	0.32452	0.244261	0.32643	0.251507	0.0576561	-0.165007	-0.339301	-0.0283813	-0.2882	-0.0744384	-0.218906	0.00337096	-0.159147	-0.140212	-0.0261606	-0.111146	0.291251	0.1283	-0.00666693	0.0822845	0.243994	-0.31609	-0.288979	-0.22654	-0.163079	0.322305	-0.153064	-0.239836	-0.221796	-0.318609	-0.321221	-0.429172	-0.398447	-0.338523	-0.246995	-0.507798	-0.167161	0.146087	-0.023572	-0.356373	-0.338966	-0.150258	-0.324099	-0.116584	-0.514143	-0.352195	-0.378096	-0.47371	-0.166486	-0.51483	-0.414099	-0.549194	-0.480304	-0.229997	-0.583107	-0.343065	-0.43068	-0.422357	-0.556149	-0.442914	-0.497088	-0.358428	-0.517209	-0.553816	-0.596953	-0.60351	-0.739131	-0.652023	-0.688907	-0.235638	-0.563865	-0.630335	-0.498607	-0.734717	-0.760252	-0.656546	-0.302362	-0.249068	-0.184843	-0.255759	-0.299113	-0.438797	-0.00683497	-0.515643	-0.551991	-0.446861	-0.617477	-0.402028	-0.500369	-0.331121	-0.0847675	-0.135454	-0.0439439	-0.269683	0.12193	0.147449	-0.202933	-0.0453799	-0.213779	-0.0373454	-0.21347	-0.155767	-0.593116	-0.372928	-0.258189	0.0236769	-0.352143	-0.115712	-0.478715	-0.377377	0.00776281	-0.133922	-0.228336	-0.245032	-0.299314	-0.0880563	-0.193042	-0.341289	-0.174161	-0.274714	-0.313011	0.0455783	-0.290434	-0.243044	-0.0938433	0.106772	0.0422197	-0.00366704	-0.199051	-0.426131	-0.278531	-0.203441	-0.514528	-0.358574	-0.280286	-0.330815	-0.301343	-0.217913	-0.0926372	-0.347662	-0.173118	-0.125128	-0.279605	-0.1736	-0.169365	-0.288733	-0.535467	-0.48202	-0.427296	-0.447111	-0.390995	-0.557334	-0.476642	-0.136411	-0.386945	-0.352332	-0.645717	-0.292019	-0.34336	-0.338482	0.252129	0.0565981	-0.143776	-0.311913	-0.686977	-0.199208	-0.508094	-0.341207	-0.36744	-0.360871	-0.635272
DMAP1	Q9NPF5	448	KDTIIDVVGAPLTPNSRKRRESASSSSSVKK	S	-2.53151	-1.3474	-3.33005	-1.37596	-3.50819	-3.42058	-3.67098	-3.69733	-3.81736	-3.31595	-3.41491	-3.29033	-3.59711	-3.49826	-3.76093	-3.32504	-3.40209	-0.017606	-0.178977	-0.249989	-0.102173	-0.243441	-0.331955	0.0782844	-0.0641337	-0.252061	-0.182911	-0.579094	-0.253045	-0.197329	-0.273565	-0.233534	-0.403627	-0.17609	-0.287725	-0.27245	-0.278644	-0.0468081	-0.293873	-0.242174	-0.21538	-0.0681739	-0.0826366	-0.451296	-0.202654	0.203042	0.241371	-0.0729963	-0.0566722	0.190093	0.148833	0.365438	0.426022	0.335025	0.2816	0.244136	0.341048	0.315916	0.259668	0.180069	0.0445726	-0.360182	-0.232868	-0.319147	0.223459	-0.264553	-0.469585	-0.322509	-0.285366	-0.190755	-0.207869	-0.00945941	-0.14711	0.0637807	-0.255007	-0.214565	-0.0978476	-0.094321	0.156801	-0.184496	-0.163387	-0.169546	-0.561588	-0.288306	-0.234765	-0.0497585	-0.10374	-0.00387036	-0.0820694	-0.0152721	-0.169817	-0.374237	-0.233727	-0.195141	-0.231146	-0.185789	-0.224317	-0.16204	-0.278898	-0.257876	-0.267893	-0.28174	-0.0047452	-0.150977	0.0729342	0.0603664	0.0231075	0.200113	0.0750454	0.026661	-0.190129	-0.132838	-0.0730371	-0.0846129	-0.0828466	-0.176134	0.133239	0.24131	0.22026	-0.018266	-0.0401197	-0.104368	0.0910039	-0.443498	-0.301919	0.400548	0.242448	0.163524	0.0822003	0.118722	0.355459	-0.0444757	0.310331	0.265732	0.204935	-0.054078	0.117441	0.333073	0.116068	0.246398	0.227257	0.412129	0.179977	0.472736	0.243788	0.444795	0.332746	0.362384	0.367639	0.0961766	-0.233978	-0.103353	0.274442	0.0437859	-0.109963	-0.253772	0.106886	0.00205253	-0.0838811	-0.0322645	-0.302047	0.342585	0.207956	0.107327	0.153917	0.0759456	-0.382316	-0.0923815	-0.286945	-0.102199	0.193624	0.04125	-0.292366	-0.141671	-0.120217	-0.0977425	-0.205789	-0.176731	-0.120757	-0.121412	-0.308787	-0.0614169	0.0668095	-0.127253	-0.185722	-0.153365	-0.232473	-0.39787	0.0714422	-0.4065	-0.300734	-0.379769	-0.562261	-0.347745	-0.442734	-0.348734	-0.516718	-0.536504	-0.202265	-0.411162	-0.320126	-0.146726	-0.401525	-0.235438	-0.435621	-0.389882	-0.509775	-0.535857	-0.623194	-0.611278	-0.659663	-0.713923	-0.632318	-0.746873	-0.169392	-0.406071	-0.436878	-0.515496	-0.667289	-0.80528	-0.719211	0.0126043	-0.0818954	-0.184572	-0.103278	-0.191138	-0.350059	0.204072	-0.297395	-0.384536	-0.513846	-0.490919	-0.267994	-0.311079	-0.0717448	-0.0199259	0.113841	0.0361762	-0.00371198	0.36379	0.312829	0.0565739	0.140828	-0.324598	-0.0233084	-0.29869	-0.184417	-0.62113	-0.168058	-0.0641831	0.114152	-0.0884952	0.0951288	-0.333121	-0.131233	0.391287	0.0388893	-0.106647	-0.0197809	-0.0299259	0.13688	-0.00617195	-0.0631919	-0.00274522	-0.126338	-0.093633	0.353124	-0.0442447	0.0594492	0.180389	0.0382998	-0.0763179	0.0993398	-0.0337806	-0.134887	-0.00968217	0.0114379	-0.437895	-0.241732	0.0284289	-0.109826	-0.274916	-0.179758	0.254355	-0.0410197	0.0231358	-0.050109	-0.119069	0.0366253	0.0676347	-0.0841944	-0.418022	-0.267551	-0.235806	-0.220549	-0.217447	-0.642038	-0.405671	0.173549	-0.322174	-0.174739	-0.402942	-0.111242	-0.0822843	-0.160746	0.0842212	-0.0391269	0.149435	-0.0514452	-0.495812	-0.134407	-0.363326	-0.0283466	-0.165183	-0.107941	-0.421488
DMBT1	Q9UGM3-9;Q9UGM3-4;Q9UGM3-8;Q9UGM3-2;Q9UGM3-5;Q9UGM3-3;Q9UGM3;Q9UGM3-7;Q9UGM3-6	N/A	N/A	N/A	-4.42353	-4.48855	-4.04442	-5.52004	-4.54402	-4.35749	-3.9434	-5.18161	-4.89698	-4.78749	-4.32517	-5.01875	-4.23783	-4.62516	-4.55258	-4.13166	-4.72524	-0.00277925	-0.0423605	0.430546	0.23474	0.120466	-0.164326	-0.0100175	0.186537	-0.466524	-0.0474297	-0.177428	0.596036	0.400962	0.0436726	0.230047	0.180976	0.00495063	0.157132	-0.00694219	0.10946	0.338509	0.489387	-0.000315729	0.155114	0.0143396	0.587262	0.0102895	0.165796	-0.459275	-0.248132	0.0606672	0.202592	-0.116841	0.202533	-0.245129	0.049613	-0.0473115	-0.150201	0.0544545	0.432784	0.0635374	0.0729248	-0.0528061	-0.200623	-0.219448	-0.113929	0.173881	-0.300497	0.18679	0.00869773	-0.114564	0.0557038	0.336507	0.0513212	0.353886	0.182773	-0.0634161	0.187081	0.233365	0.100372	0.15081	-0.024907	0.0938894	-0.247849	0.253642	0.479691	-0.0663019	-0.11245	0.00169896	0.100598	0.00460942	-0.238591	-0.281392	-0.214365	-0.0755605	-0.245131	-0.2068	-0.178654	-0.311338	-0.385262	-0.371042	-0.143666	-0.311542	-0.255245	-0.260742	-0.283049	-0.106193	0.030467	0.0158114	0.239458	0.100119	0.0201523	-0.0444557	0.396184	0.203392	0.173983	-0.266545	0.307249	0.249409	-0.179355	-0.27032	-0.0841312	-0.181798	-0.0307595	-0.0341505	0.0458338	-0.0843536	0.0967809	0.193052	0.505072	0.402578	0.0681695	0.0707338	0.000969946	0.284013	-0.0624123	0.100881	-0.012436	0.568483	0.0146655	0.411008	0.332324	0.180593	0.221614	0.151381	0.374703	0.0748889	-0.054042	0.220123	0.343555	0.115559	0.251492	-0.00912398	-0.0101967	0.11311	0.222756	0.136808	0.0881985	-0.0852476	0.140326	0.261456	0.4651	0.109117	0.00832815	0.314828	0.435373	0.362461	0.0338677	-0.0426005	0.107432	0.325671	0.310476	-0.066522	-0.358995	-0.129726	0.0586158	-0.285099	0.224574	0.0745747	0.132553	0.149663	-0.0148526	0.23293	-0.283836	-0.364555	0.0145859	0.058787	0.105821	-0.0314114	-0.0745828	-0.0701324	-0.338266	0.211773	0.14586	-0.116282	0.0299058	-0.0187181	0.180345	-0.265114	-0.105754	-0.273217	-0.0151192	0.0753665	-0.11598	-0.0175522	0.40147	0.159177	-0.104082	0.0943633	-0.293487	-0.152356	-0.19018	0.00434914	0.0527707	-0.137499	-0.164873	0.222718	-0.177087	-0.0443249	-0.0258714	0.0124799	0.276298	0.131396	0.0575759	0.175038	-0.184542	0.0454252	-0.0908705	0.0546688	-0.0569267	-0.0061774	0.0161298	-0.0569056	-0.129275	-0.0153891	0.0303029	0.138089	0.0501913	0.0613372	-0.0797823	0.160036	0.375395	0.290748	0.132358	0.0645818	0.109325	0.0150908	0.303438	0.23439	0.0385564	0.336356	0.181973	-0.302019	-0.0644927	0.0961517	0.00346119	0.0692599	0.0766701	0.157859	0.172531	0.12273	0.166759	0.153858	-0.05014	-0.0570291	0.150251	-0.0856366	-0.137298	-0.0144612	0.265481	0.108216	0.157733	-0.104766	-0.000259948	0.04667	-0.0339404	0.087599	0.0402103	0.0464702	-0.0590115	-0.00198542	0.263292	0.340439	0.0464024	0.0832769	0.314063	0.0678916	0.14338	0.0995393	-0.22449	-0.0512909	0.102979	0.2334	0.228224	-0.0157309	-0.0796128	-0.0261505	0.0674748	-0.0333665	0.19248	-0.061254	-0.128281	-0.0704365	0.0205641	0.126573	0.0883195	0.157386	0.102754	-0.142792	0.168211	0.00417933	0.165135	0.142361	-0.180385	-0.21855	0.1658	-0.0527348	0.0160034	0.250146
DMD	A0A087WV90;E9PDN5;A0A087WTU7;A0A075B6G3;P11532-3;P11532-2;P11532-4;P11532	N/A	N/A	N/A	-0.0737947	2.30622	-1.79549	-0.407832	-0.442897	0.210701	0.069011	0.670825	1.00391	-1.11937	1.7299	-2.21494	-0.973376	-0.896885	0.505312	2.11592	-0.0549707	0.245095	0.0222174	0.0344263	0.335429	0.124206	0.0502811	0.0349392	0.205759	-0.120504	0.0563491	-0.165988	0.344164	-0.171483	-0.359613	-0.506875	-0.211744	-0.48421	-0.131805	-0.143066	-0.179794	0.47361	0.18827	0.0233328	-0.533472	-0.160133	-0.00619051	-0.235187	-0.080611	0.201842	0.335414	-0.298749	-0.315801	-0.0709267	-0.0275857	-0.267994	-0.265217	0.0564276	0.12121	-0.338347	0.161004	0.272393	0.185547	0.19349	0.0490528	-0.544184	-0.343107	-0.500951	-0.323891	0.14608	0.00696332	-0.468181	-0.350644	-0.0593607	0.0208597	0.639441	0.560169	0.189577	0.0461843	0.451088	0.248842	0.222832	-0.0835569	0.249654	0.134866	-0.407326	0.192026	-0.421709	-0.221627	-0.515399	0.238387	0.347316	-0.105334	-0.400035	-0.0528918	-0.0842561	-0.355339	-0.33302	-0.347823	-0.389094	-0.249274	-0.358203	-0.2776	-0.325134	-0.300772	-0.359353	-0.238581	0.0865931	-0.124571	0.107173	0.287388	0.370754	0.338482	0.300283	0.263169	0.132661	0.319686	-0.476843	0.168875	0.0950929	0.0631638	0.320559	-0.0377414	-0.217121	0.195043	0.109105	0.650106	0.0705068	0.354579	0.409489	0.140111	0.206251	0.0300902	0.387925	0.168899	0.429862	0.186742	0.186068	0.0997742	-0.000804579	0.0910045	0.225256	-0.0186219	-0.0703774	-0.143748	-0.183326	-0.0201252	-0.0743422	-0.198443	0.235516	0.26358	-0.081425	-0.0445423	0.267803	-0.102628	-0.279853	-0.394018	-0.23718	0.256647	-0.140665	0.441464	0.387354	-0.203347	0.226963	-0.250074	0.18047	0.131642	-0.192424	-0.442809	0.401831	-0.227299	-0.285817	-0.0416803	0.319781	0.0525353	-0.382901	0.103981	0.0338712	-0.110259	-0.21285	-0.230122	-0.297923	-0.379005	-0.0968885	-0.429001	-0.223436	-0.272499	0.0737227	-0.150519	-0.456137	-0.397342	-0.361747	-0.393618	-0.349895	-0.0248716	-0.332978	-0.268844	0.31908	-0.311555	-0.36257	-0.0683841	-0.428277	0.159796	-0.13398	-0.180319	0.0242496	0.406726	-0.07824	-0.294922	-0.10316	-0.422924	0.082309	-0.00924536	-0.0955063	-0.433233	-0.142099	-0.00834725	-0.455853	-0.411589	-0.561913	-0.104964	-0.513828	-0.411692	-0.395493	-0.337829	-0.399155	-0.0842137	-0.116348	-0.313479	-0.374893	-0.520816	-0.413365	-0.33639	-0.721475	-0.676361	-0.546947	-0.473451	-0.502647	-0.318021	-0.268399	-0.625371	-0.310366	-0.354319	-0.414321	-0.256782	-0.495657	-0.605071	-0.245746	-0.314392	-0.236869	-0.5632	-0.429957	-0.339301	-0.660837	-0.322363	-0.418174	-0.506816	-0.733995	-0.675281	-0.287458	-0.0315862	-0.692809	-0.307422	-0.345173	-0.550829	-0.264157	-0.354057	-0.593985	-0.566326	-0.536845	-0.054762	-0.389677	-0.3698	-0.587273	0.124197	0.0640059	-0.42076	-0.39034	-0.557736	-0.338178	-0.308099	-0.491833	-0.49925	-0.34656	-0.461674	-0.50741	-0.0908816	-0.227855	-0.61462	-0.633689	-0.556913	-0.754701	-0.694696	-0.596894	-0.665809	-0.375539	-0.307339	-0.570062	-0.50198	-0.548475	-0.324803	-0.190255	-0.496849	0.233322	-0.599409	-0.538776	-0.501854	-0.346605	-0.514799	-0.0624808	0.422072	-0.318961	-0.398803	-0.0854585	-0.396548	-0.0314461	-0.361302	-0.434246	-0.420723	-0.484986
DMPK;FOSB	Q09013-11;Q09013-15;Q09013;Q09013-16;M0R333;Q09013-12;Q09013-10;Q09013-2;Q09013-5;Q09013-7;Q09013-6;Q09013-1;Q09013-8;M0R1F3;M0QYC6;M0QX08;M0QXJ9	N/A	N/A	N/A	-4.96376	-2.44528	-3.69928	-0.967976	-4.02868	-3.32369	-4.99003	-1.97489	0.75655	-4.15661	-4.10448	-2.95201	-5.08743	1.07911	-4.31129	-0.113152	-4.53487	-0.0882425	0.0567671	0.0341597	0.189362	0.0637951	0.0119715	0.227081	-0.037075	0.202984	-0.0219881	0.0333724	-0.0375913	-0.125099	-0.236226	-0.174579	-0.428727	-0.165907	-0.627025	0.116834	0.0497108	-0.215914	-0.378851	0.156167	-0.307117	0.221805	-0.440246	-0.355667	-0.167985	-0.0647315	0.410604	-0.17291	-0.180369	-0.0226542	-0.217633	-0.166784	0.031916	-0.172215	-0.00383823	-0.317112	-0.0481348	0.33922	0.354122	0.0924078	0.219505	0.160412	-0.180257	-0.158267	0.0370385	-0.13899	-0.0389685	0.046593	-0.0819294	-0.0738501	-0.316636	-0.0193779	0.00544307	0.130962	-0.03026	0.221227	-0.0542469	0.019661	-0.005004	0.13541	0.000328016	-0.270009	-0.172399	0.192928	-0.14858	-0.0138108	0.115188	0.367674	0.0497211	-0.0409439	0.025682	0.0539343	0.222296	0.256517	0.268227	0.271495	0.180298	0.220135	0.134997	0.178268	0.261911	0.289573	-0.306109	-0.0880916	-0.0870602	-0.0693208	0.037045	-0.0285971	0.0408625	0.0148444	-0.00109021	-0.265693	-0.0482097	-0.192811	-0.288442	-0.278256	-0.0872769	0.147357	0.00892431	0.111712	-0.226592	-0.0772246	0.292377	-0.00455503	-0.0283988	0.227522	0.0606407	-0.416278	-0.217983	-0.0425319	0.0675248	0.267651	0.0279809	0.0816233	0.0800775	-0.0164455	-0.677364	-0.0385422	-0.217736	0.141552	0.084381	-0.212803	-0.0501076	0.114465	0.207422	0.110415	0.0540513	-0.00752625	0.0928474	0.321868	0.0652068	0.254565	-0.150811	0.0831212	-0.0543195	-0.0606793	0.169327	0.086954	-0.447637	0.0120906	-0.0348145	0.122068	0.156554	-0.228366	-0.113748	0.327383	-0.0861321	-0.22283	-0.277689	-0.0134149	0.442878	0.128692	-0.21919	0.211735	-0.0140219	0.071673	0.0575357	-0.149876	0.0300501	-0.0488815	0.196461	0.490342	0.432371	0.252901	0.230963	-0.0693202	0.222549	0.228128	0.127843	0.0538115	0.436672	-0.0013549	0.25656	0.199702	0.155179	0.215508	0.11513	0.145752	0.455223	0.118376	0.208055	-0.125784	-0.0566163	0.0413432	-0.0232258	0.00462218	-0.00471193	0.0148912	0.117712	-0.186787	-0.121036	0.0314312	0.0575684	-0.200486	-0.0530316	-0.0238443	0.0691147	-0.063858	-0.186472	-0.136306	-0.0194152	-0.073735	0.160115	0.287443	0.0617706	-0.0285259	0.0107423	-0.00235008	-0.0868345	-0.188238	-0.0709174	-0.0633798	-0.340204	-0.162275	-0.05296	0.106271	-0.0470296	0.240222	-0.0865729	-0.297272	0.00608155	-0.287866	-0.0907597	0.0457536	-0.16523	-0.0915591	0.234297	-0.218057	-0.0294695	0.0092787	0.147735	-0.351357	-0.143445	-0.207376	-0.116811	-0.133293	-0.438565	-0.417554	-0.318661	-0.350841	-0.10152	-0.198962	-0.321243	0.0078555	-0.172782	-0.128237	-0.292335	-0.395845	-0.355971	-0.142412	0.0795938	-0.307429	-0.0789919	-0.266675	-0.30135	-0.371625	-0.27777	-0.183824	-0.271138	-0.515176	-0.15619	0.0666094	0.0115404	-0.290697	-0.311727	-0.414738	-0.0257694	-0.21373	-0.472271	-0.499922	-0.520183	0.161969	0.241988	-0.0328619	-0.0766153	-0.107263	-0.114604	0.0277848	-0.225081	0.0134406	0.00407897	-0.00590999	-0.0373927	0.00200134	0.0802193	0.047253	0.297028	-0.289189	-0.333988	0.188207	-0.117268	0.101737	-0.385261	-0.0923733	-0.347433	-0.262055
DNAH14	Q0VDD8;Q0VDD8-4;M9MMK7;H7BXS7;Q0VDD8-2	N/A	N/A	N/A	-3.41051	-4.98271	-4.2809	-4.56539	-4.3821	-4.13974	-4.96832	0.716613	-3.53983	-5.64674	-4.44322	-4.98945	-5.09748	-5.13062	-4.7793	-5.24478	-4.5489	0.249942	0.312097	0.066329	-0.121028	0.270068	0.170877	-0.129057	-0.0625692	0.153459	-0.0917636	0.169828	-0.395886	-0.637167	-0.356243	-0.683939	-0.407475	-0.0179059	-0.0274233	-0.240911	0.386881	0.259828	-0.0213126	0.29555	-0.426982	0.10464	-0.216617	0.42937	0.346468	0.439947	-0.0935308	0.48893	-0.0675458	0.101586	-0.203408	0.119476	-0.292746	0.152953	0.0545851	-0.139022	-0.3953	0.0321024	0.00602322	0.124128	0.200948	0.260954	0.247243	-0.0907054	-0.0876602	0.215127	0.439052	0.20922	-0.00447816	-0.454938	0.189428	-0.0250699	-0.0678558	0.42927	0.393135	0.233073	0.128134	0.140929	-0.309417	0.0999945	0.288523	-0.300192	0.18763	-0.352716	0.410594	-0.421112	0.350579	0.0231043	0.338637	0.227171	0.229587	0.168716	-0.0174267	-0.0600996	-0.0777382	0.00506421	-0.0956013	-0.119688	0.0134695	0.0434491	-0.0027818	-0.067129	0.378791	0.375224	-0.0118536	0.382965	0.159096	0.403053	0.397288	0.407089	0.261851	0.14861	0.287484	0.169857	0.0731308	0.15861	0.416393	0.386059	0.244657	0.356447	0.401201	0.347332	0.34591	0.524279	0.391099	-0.114299	-0.400543	-0.0374934	0.156548	0.315484	0.0206996	0.321179	0.29096	0.167335	0.184823	-0.362856	0.228004	-0.539755	-0.460714	-0.717806	-0.650375	-0.667296	-0.646408	-0.254085	-0.274474	-0.472897	-0.562523	-0.474693	-0.483656	0.220639	0.327915	-0.322598	-0.552306	-0.285552	0.463048	0.505907	-0.217593	-0.275609	-0.223002	0.301364	0.130905	-0.543855	-0.596714	-0.496352	-0.501435	0.0946617	0.154341	-0.457652	0.211163	0.349249	0.134702	-0.290785	0.417657	-0.256104	-0.339463	-0.33524	-0.480223	-0.417426	-0.366667	-0.311921	0.0494042	0.0579758	-0.176121	-0.139569	-0.573469	-0.49808	-0.386598	-0.342774	-0.208518	-0.380927	0.0970958	0.346852	0.360722	0.348555	-0.293371	-0.0334782	0.588392	0.500225	-0.259028	-0.217292	0.117115	0.088623	0.0953968	-0.366614	0.373971	0.0819034	0.459654	0.177068	0.0577161	0.0359632	0.288568	0.262198	0.424911	0.25789	-0.190122	-0.158547	0.292297	0.246728	0.0646333	0.368843	0.370085	-0.442375	0.260895	0.323476	0.249997	0.321433	0.285596	-0.0408776	-0.0731901	0.00338915	0.262778	0.145834	-0.159362	0.136478	-0.252981	0.0784662	-0.207824	-0.261196	-0.41226	-0.524443	-0.409451	-0.252396	-0.350771	0.335825	0.114528	-0.0720171	0.0298222	0.211687	0.0355756	0.0878958	-0.00375077	-0.181803	-0.238251	0.0202234	-0.153486	-0.492943	0.345016	-0.242524	-0.368525	-0.291692	-0.534583	0.115853	-0.360591	-0.243299	0.188199	-0.051065	-0.512831	-0.353296	-0.307117	-0.302392	0.302052	0.273243	-0.230028	-0.240095	-0.3115	-0.102178	-0.0514053	0.376828	0.0621397	-0.36058	0.240392	0.33115	0.152464	-0.174353	-0.366281	-0.0847984	0.268396	-0.0295954	-0.149779	-0.229378	-0.153646	-0.167034	-0.354259	-0.434243	-0.499084	-0.427465	0.163286	0.392532	-0.416689	0.098661	-0.434411	-0.385444	-0.486271	-0.422646	-0.465369	0.0803905	0.208974	-0.332381	-0.306933	0.0304927	0.228524	0.190122	-0.347543	-0.459466	0.0542226	-0.150083
DNAH14	Q0VDD8	113	DPLRRVRDPTPIVASSPGRRRGSWSGGYGQE	S	-0.978738	-3.61112	-3.39844	-3.35993	-3.47712	-3.3893	-3.60504	-3.37057	-3.31401	-3.16964	-3.0308	-3.68185	-3.19659	-3.28153	-3.61925	-3.22985	-3.08438	-0.186728	-0.234486	-0.204327	-0.15785	0.0304908	-0.00609381	0.0742634	0.267355	-0.124939	-0.334032	-0.068704	0.016537	0.0498937	-0.47521	-0.0134053	-0.215409	0.164734	-0.277131	-0.433961	0.275259	0.0339778	-0.215511	0.0194701	-0.325775	-0.371403	0.184783	-0.046142	-0.167267	-0.0797991	-0.23806	0.185314	-0.125897	0.060683	-0.077471	-0.131116	0.171205	-0.0814184	0.0796492	0.0560638	0.115594	-0.0539037	-0.308404	0.0114768	0.00742733	-0.0644236	-0.246134	0.0650827	-0.183508	-0.0388276	-0.0339393	-0.139324	-0.00253239	-0.114617	-0.1798	-0.175448	-0.15841	0.0560172	-0.14355	-0.281977	-0.209547	-0.256941	-0.235287	-0.376082	0.00406449	0.0270065	-0.0287463	-0.190147	-0.102908	-0.356907	-0.221191	-0.128773	-0.085812	-0.179727	0.103169	-0.283353	-0.156638	-0.153718	-0.183865	-0.0944115	-0.161875	-0.202436	-0.320696	-0.138684	-0.192056	-0.190141	0.0184581	-0.150968	-0.101899	-0.0291381	-0.149879	-0.0541252	-0.045302	-0.119908	-0.0165909	-0.150111	-0.0323278	-0.0689154	-0.0922871	-0.0623899	0.0881479	-0.103668	-0.140792	0.0488315	0.0196164	-0.0182752	-0.0377167	0.121149	0.223915	0.144315	-0.0273835	0.281206	-0.0685776	0.0891117	0.168395	0.0479854	0.0539631	0.112431	0.059323	-0.199731	-0.016139	0.0357509	-0.202819	0.0808374	0.0512961	0.284037	0.297818	0.170293	0.0608299	0.214785	0.126658	0.240421	0.131153	0.134937	0.117293	0.0222976	0.174611	0.234852	-0.0245277	0.176052	0.10817	-0.115759	0.0944254	0.133045	0.211067	0.276594	0.0990037	0.307468	0.315337	0.170444	0.37022	0.224719	0.18841	-0.365824	-0.181975	-0.494877	-0.435534	-0.654354	-0.0704329	-0.179715	-0.297638	-0.207512	-0.185726	-0.0857763	-0.394635	-0.242363	-0.00561157	0.121096	-0.40803	-0.282788	-0.283614	-0.285272	-0.475455	-0.192969	-0.308412	-0.135834	0.0804382	0.0281035	0.0478596	0.14983	0.322513	0.136823	-0.258213	-0.366979	-0.495544	-0.0367421	-0.0946663	-0.283062	-0.0820229	-0.211588	0.160536	0.000262854	-0.350867	0.136377	0.096977	0.0216272	0.128705	0.0972107	-0.153039	-0.197377	0.0784365	0.020299	0.00956714	0.121778	0.158718	-0.0488903	0.0260392	0.00180562	-0.188214	-0.00716714	0.120529	-0.0311889	0.0342812	-0.158951	0.0540882	-0.08469	0.0637305	0.0113882	0.0630383	0.0482149	-0.027399	0.153988	0.287294	0.222257	0.234823	0.422348	0.184839	0.352533	0.253034	0.468769	0.126614	0.167023	0.0310859	0.0773011	0.0175058	0.0631143	-0.130975	0.101966	0.0730728	0.0316251	0.117965	0.157588	0.110061	0.141305	-0.178833	0.12139	0.0805662	-0.277575	-0.165528	-0.0552132	0.257661	0.110899	0.364704	-0.0991244	0.139512	-0.00601055	-0.298705	-0.034952	0.0888544	0.0921996	0.0167516	-0.14825	0.0436117	0.165373	0.244011	0.133489	0.190431	0.187498	0.242467	0.0945977	-0.063486	0.0353127	0.0928095	0.079705	0.115032	-0.401331	-0.204624	-0.271003	-0.302612	-0.315986	0.0826567	-0.0156237	0.0818858	-0.400939	-0.277023	-0.280887	-0.271018	0.0313047	-0.2455	0.00327946	-0.0152329	0.375916	0.124621	-0.306506	-0.280225	0.0980209	0.162134	-0.286065	-0.0299631	-0.0176257
DNAH14	Q0VDD8	112	QDPLRRVRDPTPIVASSPGRRRGSWSGGYGQ	S	-0.874994	-3.37654	-3.38105	-3.33734	-3.48591	-3.73119	-3.62969	-3.66889	-3.30746	-3.20369	-3.53384	-3.41565	-3.16392	-3.70908	-3.92974	-3.50884	-3.27072	-0.304993	-0.420444	-0.337457	-0.223437	-0.227114	-0.228858	-0.0999967	0.081911	-0.224343	-0.495656	-0.270905	-0.0562933	0.025829	-0.511538	-0.0348491	-0.239338	0.0423163	-0.246641	-0.499737	0.287523	-0.0815899	-0.313673	-0.0177643	-0.270998	-0.38742	0.134025	-0.18417	-0.281477	-0.0725586	-0.21857	0.219259	-0.187818	0.148276	-0.041027	-0.0424184	0.308252	-0.0433537	0.126696	0.10976	0.126568	-0.0326974	-0.305542	-0.0916618	-0.036735	-0.0531117	-0.270696	-0.00681366	-0.139918	-0.268063	-0.2247	-0.237538	-0.140344	-0.152517	-0.226087	-0.147004	-0.342621	-0.0279815	-0.293621	-0.361672	-0.255736	-0.379594	-0.218873	-0.447314	-0.06818	-0.00773121	-0.152877	-0.174941	-0.169424	-0.293002	-0.243891	-0.187996	-0.102005	-0.0908634	0.0835256	-0.390057	-0.216047	-0.226019	-0.252202	-0.120203	-0.235295	-0.242592	-0.446596	-0.212971	-0.274481	-0.258296	0.00337463	-0.2484	-0.217806	-0.160766	-0.273131	-0.170313	-0.184792	-0.280839	-0.187474	-0.309609	-0.211032	-0.148896	-0.226864	-0.231494	-0.014514	-0.187301	-0.208866	-0.0227715	-0.123616	-0.215636	-0.20973	-0.0757919	0.0563368	0.162945	-0.0596604	0.225803	-0.200701	-0.075314	0.136426	-0.0634343	-0.0455488	0.0403094	0.00515584	-0.228732	0.0906773	0.0240687	-0.236746	0.155553	0.140642	0.373686	0.372694	0.191535	0.0373659	0.181001	0.0941047	0.245311	0.11577	-0.00345937	0.0697018	-0.121235	0.171769	0.145869	-0.161278	-0.00847605	-0.0414418	-0.260522	0.00785169	-0.06456	0.0945571	0.273235	0.103096	0.309545	0.31313	0.10028	0.303906	0.114416	0.157269	-0.434597	-0.0655006	-0.411517	-0.483973	-0.616318	-0.0878026	-0.221426	-0.306298	-0.17824	-0.205412	-0.142877	-0.440801	-0.18736	0.0603151	0.159889	-0.403838	-0.234218	-0.201783	-0.217694	-0.387947	-0.177825	-0.335437	-0.101219	0.0411872	-0.0312749	-0.0334726	0.0652383	0.107474	0.0775523	-0.307251	-0.448363	-0.502739	-0.165697	-0.194093	-0.412851	-0.192987	-0.362846	0.0169006	-0.128974	-0.491157	-0.0700127	-0.0468951	-0.162679	-0.0741419	0.025212	-0.227828	-0.218999	-0.0211426	0.00146454	-0.121324	0.000922637	0.010754	0.0429542	0.0462271	0.0337827	-0.0651993	0.0526732	0.161934	0.137878	0.0396374	-0.134697	0.104126	-0.0941578	0.086752	0.0294873	0.0250231	0.120837	0.0568243	0.172174	0.297089	0.303527	0.321908	0.445707	0.233722	0.346646	0.266465	0.464363	0.105451	0.123609	-0.0106436	0.08973	0.112438	0.115554	0.0545571	0.150473	0.131979	0.113142	0.119894	0.19602	0.151498	0.184494	-0.0608823	0.183762	0.108539	-0.190401	-0.147804	-0.00329148	0.30596	0.156481	0.406195	-0.00161885	0.273352	0.063904	-0.202392	0.116021	0.103986	0.148116	0.0245264	-0.168788	0.08941	0.267288	0.251718	0.105422	0.211128	0.257822	0.24907	0.228974	0.0478583	0.112876	0.221362	0.233751	0.226144	-0.433768	-0.279792	-0.239236	-0.267021	-0.255851	-0.00753137	-0.129253	0.148887	-0.546067	-0.249765	-0.32152	-0.212788	0.031587	-0.232003	0.0382037	-0.132867	0.3924	0.192616	-0.469101	-0.325077	0.0194906	0.187166	-0.264799	-0.0133973	-0.117171
DNAJA1	P31689;P31689-2	N/A	N/A	N/A	-2.18356	-1.78103	0.865243	2.21622	-0.577458	-0.46592	0.552629	-0.391975	-1.95535	-0.744473	1.55546	-0.201222	-0.955586	-1.45491	-1.18783	-0.379331	-0.588144	0.230064	0.425101	0.278659	0.132401	0.428076	0.438111	0.461871	0.308645	-0.121346	0.137103	0.322319	0.0932295	0.125436	0.389287	0.0294113	0.135248	0.348622	0.189155	0.0902869	-0.102713	0.221893	0.297565	-0.214736	0.20407	0.409976	-0.0805407	0.361504	0.457886	-0.0110598	-0.356166	0.0652242	0.635982	0.0813548	0.220024	0.11021	-0.198284	0.26339	-0.215325	0.339989	-0.0546403	0.155566	0.220817	0.0702019	-0.0508513	-0.264062	0.15584	0.0916482	0.12153	0.469857	0.146795	0.175309	0.0325484	-0.105671	-0.0615838	-0.173002	0.245999	-0.065835	0.225544	-0.0723254	0.0254877	-0.0544106	-0.0327872	-0.081773	-0.164379	0.225703	-0.418694	-0.407354	-0.0682237	-0.0901213	-0.0197711	-0.00228914	-0.415243	-0.274931	-0.427323	-0.218585	0.0402045	0.0636152	0.0913026	0.115689	-0.0244553	0.0754541	0.162098	0.0890789	0.0108073	0.0467063	0.338619	0.0189291	0.500842	0.508055	0.114927	0.271555	0.220568	0.341828	0.320073	0.502238	0.0557965	0.469904	0.253278	0.356948	-0.0274987	0.0641158	0.258291	0.122215	0.0747898	0.117936	0.0356143	0.177768	-0.16454	0.0450566	0.258354	0.141817	0.429204	0.29223	0.218894	-0.110596	0.252052	0.401537	0.299237	0.351838	0.192573	0.232014	0.192263	-0.0845755	-0.20141	0.0821453	-0.138108	-0.0118996	0.304429	0.0994811	0.147851	0.0295715	0.145954	0.0402187	-0.212638	0.054308	0.236972	-0.0919036	0.352632	0.200997	0.207356	0.249762	0.553942	0.280565	0.256823	-0.080092	-0.0119719	0.190066	0.162592	-0.118586	-0.00987074	0.416556	0.0383094	0.0623913	-0.369939	-0.211901	0.264431	0.00420675	-0.0557221	-0.0129515	-0.0543737	-0.0454577	-0.0554219	0.193712	-0.0861689	-0.356039	0.0628066	-0.332226	-0.138454	-0.085343	-0.257053	-0.472845	-0.0267413	-0.281313	-0.147635	-0.277706	-0.335576	-0.0339155	-0.0692143	-0.110463	-0.22345	-0.343291	-0.266883	0.0853069	0.0690919	0.256074	-0.281496	0.243718	0.0333302	0.226338	0.191304	0.0157664	0.0931707	0.24527	0.063115	-0.131253	-0.213292	-0.0935869	0.295543	-0.00181248	-0.269624	-0.0404205	0.0281645	-0.12386	-0.0967129	-0.264448	-0.468181	-0.211105	-0.431636	-0.347392	-0.36663	-0.336603	-0.27982	0.050064	-0.184728	-0.0701074	0.0443577	-0.00863402	0.0139011	-0.0392077	-0.0420847	0.088642	0.0229622	0.108575	-0.233669	-0.0644012	0.225957	-0.127101	0.273681	-0.0967985	-0.0795631	-0.0570852	0.146814	-0.0421995	-0.253727	-0.0369206	-0.337299	-0.110814	-0.108404	-0.059748	0.158225	0.280191	0.129518	0.106771	0.0536968	-0.238012	0.107843	0.0266943	0.13362	-0.16644	0.0340118	0.108633	-0.0475987	-0.00174826	-0.538827	-0.114481	0.28865	-0.131438	0.0434003	-0.0243979	0.279947	0.134496	0.00510339	-0.0866474	-0.263741	-0.209152	-0.209273	-0.0659409	0.0712843	-0.0924872	-0.231009	-0.0378873	0.0372748	0.0607181	0.00868706	-0.163102	-0.0638198	-0.0655158	-0.068541	-0.00187882	0.0182199	0.09875	0.150311	0.227961	-0.0169945	-0.128552	-0.101921	0.0208485	-0.0816284	0.136107	0.0328996	-0.0124827	-0.0329583	-0.0458837	0.354919	-0.327379	0.0609342	0.0372682	0.209889	0.198474
DNAJA1	P31689	335	LIIEFKVNFPENGFLSPDKLSLLEKLLPERK	S	-3.40124	-3.36449	-3.32877	-2.52639	-3.5274	-3.58345	-3.74745	-3.47381	-3.85982	-3.37724	-3.60254	-3.42133	-3.31598	-3.65499	-3.79153	-1.05018	-2.83488	-0.274585	-0.143298	0.0995316	0.370423	0.0632307	-0.133055	-0.0587863	-0.155192	-0.25419	-0.122079	-0.0299862	0.418492	-0.106551	-0.249701	-0.198894	-0.37998	0.0843723	-0.254348	0.156249	-0.121576	0.268716	0.0317669	0.0386217	-0.305762	0.0928239	-0.0677836	-0.493775	-0.328943	-0.302679	0.165634	-0.102363	-0.0330449	-0.256773	-0.447438	-0.66458	-0.267439	-0.434741	-0.39067	-0.459704	-0.104615	0.19242	0.126464	-0.087073	-0.259516	-0.609362	-0.358204	-0.272955	-0.254369	0.157123	-0.246186	-0.449692	-0.406607	0.0129626	-0.298711	0.124072	0.0925503	-0.443989	-0.302082	0.0445868	0.0740338	-0.247628	-0.294372	-0.412348	-0.249301	-0.54389	-0.34477	-0.408551	-0.610078	-0.337515	-0.154836	0.170595	-0.403881	-0.477442	-0.379013	-0.365149	-0.201795	-0.211273	-0.198742	-0.0985558	-0.195809	-0.121381	-0.231236	-0.185539	-0.184354	-0.197629	-0.631937	-0.453069	-0.138718	-0.0831619	0.166516	0.0275916	-0.157306	-0.18683	-0.0313962	0.0418869	-0.135492	-0.238604	-0.32818	-0.251873	-0.314971	-0.305495	-0.251449	-0.382545	-0.390228	-0.36421	0.177404	-0.412515	-0.168278	0.0312797	0.244203	-0.327762	-0.367485	-0.0443902	-0.103531	0.0739115	-0.0139513	0.150741	-0.168926	0.0498266	-0.226764	0.236398	-0.250029	0.121377	-0.0783357	-0.00979368	0.039664	0.0642826	0.138286	0.224929	0.322662	-0.202415	0.136122	0.314357	-0.051245	0.0161834	0.260418	0.0778964	-0.085042	-0.413113	0.200123	0.0599383	-0.204416	0.0333313	-0.499901	0.182412	0.389118	0.00990458	-0.179994	0.142012	-0.262053	0.0714708	-0.220841	0.0313213	0.147744	-0.44093	-0.243781	0.0758301	0.272483	0.0297616	0.155521	0.0434318	-0.155206	0.291221	-0.205185	0.0444203	-0.0129238	0.114304	0.118237	-0.162991	-0.344392	-0.470069	-0.355223	-0.170038	0.0390377	-0.0703186	0.10049	0.302425	0.363019	0.278467	0.0226894	-0.116595	0.35514	0.128365	-0.0725654	0.364465	-0.031992	0.228292	-0.147006	0.0852623	-0.338669	0.140822	-0.06801	-0.0569259	-0.295076	-0.0905918	-0.148705	-0.405469	-0.479771	-0.177806	-0.0245963	-0.30064	-0.332251	-0.262242	-0.259001	0.291558	0.11424	0.372542	-0.214961	-0.251163	-0.227822	-0.298141	0.131387	-0.284733	-0.225273	-0.055766	0.122708	0.0716133	0.0923691	0.0252771	-0.052963	0.285124	0.293054	-0.181594	-0.154631	-0.208795	-0.0519896	-0.0362822	-0.0272673	-0.0835844	-0.139042	-0.150462	0.195064	-0.156965	0.00637564	-0.119615	-0.411158	-0.246984	-0.123504	0.0562849	-0.283234	-0.427294	-0.192915	-0.177321	-0.0834303	-0.290877	-0.215444	-0.280949	-0.621738	-0.434664	-0.0516392	-0.259263	-0.192058	-0.28203	-0.0516709	-0.0832934	-0.507789	-0.459575	-0.303658	-0.228875	-0.226657	-0.263607	-0.159358	-0.141239	-0.44087	-0.425192	0.0387103	-0.115263	-0.32776	-0.510842	-0.517361	-0.449015	-0.443167	-0.338015	-0.430344	-0.393107	0.142888	-0.259222	-0.190564	-0.265445	-0.326864	0.0170645	-0.0724114	-0.16242	-0.262914	-0.347697	-0.224066	-0.0286058	-0.196798	0.068083	0.267054	-0.201333	-0.134026	-0.132641	-0.655523	-0.0794008	-0.238123	-0.207822	-0.385793	-0.319344
DNAJA2	O60884;A0A087WT48	N/A	N/A	N/A	-3.17864	-3.16335	-0.459489	-2.43184	-5.19261	-2.3532	0.426513	-0.746349	0.0402775	-0.603482	-1.85804	-3.96781	-0.236644	-1.05931	-2.56023	-1.32999	-0.70606	-0.447843	-0.00620356	-0.225481	-0.0619702	-0.0582662	0.0185941	0.146079	0.0343383	-0.0249803	-0.142012	-0.00801398	0.283629	0.0973725	0.0078054	-0.149069	0.0240278	0.0429986	-0.15924	0.182042	0.415355	-0.0676466	0.0488784	0.438162	0.123324	0.15362	-0.233562	0.0374006	0.198017	-0.347272	-0.354694	-0.118365	-0.123707	0.0999345	0.18344	-0.376399	-0.0322904	0.0216482	-0.40432	-0.276186	-0.12505	-0.15101	0.12914	0.439391	0.353993	0.170837	0.142299	0.245557	-0.015965	-0.0545335	-0.00814746	0.0615771	-0.244066	-0.257589	0.046137	0.238678	-0.0433981	-0.43184	-0.210665	-0.00971574	-0.206022	0.288814	0.246292	0.308847	-0.0840388	0.147137	0.0914087	0.0948184	-0.235554	0.137936	0.0430023	0.144998	-0.195672	-0.0648338	-0.061862	-0.041411	0.127413	0.120617	0.115571	0.193551	0.0507587	0.0636177	0.126201	0.106731	0.120821	0.209282	-0.169851	-0.205848	-0.292918	-0.0976206	-0.232297	-0.105882	-0.399049	-0.0435512	0.0577427	-0.202886	-0.20637	-0.316063	-0.278405	-0.16133	-0.157273	-0.115649	-0.158863	-0.0852387	-0.101674	0.0289165	0.0318426	0.300288	0.0787769	0.186547	0.00247947	-0.191522	-0.142231	-0.169804	0.0478921	0.108138	-0.0971117	0.244476	0.00486872	-0.0591667	-0.224513	-0.238526	-0.29288	-0.115474	-0.0831465	-0.189095	-0.246612	-0.115645	0.114966	-0.0517643	-0.0462591	-0.144455	0.049736	0.371904	0.398311	0.0944602	0.093593	0.0331566	0.16925	-0.0970061	0.107171	0.18199	0.0493064	0.219845	0.390813	0.0465071	0.128399	0.218925	0.016612	0.428491	0.448642	0.143943	0.182552	-0.173954	-0.0341351	-0.131904	0.136986	0.00972001	0.273232	0.256734	0.128697	0.139386	0.177045	0.217891	-0.0598189	0.06373	0.399004	0.485254	0.202017	0.152337	0.384159	0.0773384	0.0240644	0.237857	0.298893	0.0609024	0.182674	0.281786	0.0177829	0.130323	0.110412	0.0518828	0.231438	0.326944	0.428038	0.100739	-0.099126	-0.0604072	0.0229352	-0.0335284	0.1594	0.0670643	0.276298	0.275278	0.518498	-0.0205062	0.0575772	0.374346	0.125935	0.244989	0.258599	0.363566	0.402842	0.200126	0.323842	-0.122843	-0.135775	0.289191	-0.00702879	0.259245	0.0175707	-0.0677003	0.119494	0.139535	0.186155	0.0345671	0.184016	0.201268	0.256635	0.50958	0.207247	0.246249	-0.027919	-0.0697142	0.0469387	-0.135984	0.247845	0.410127	0.397145	0.392962	0.0895788	0.356599	0.218497	0.0736465	0.389115	0.22732	-0.153978	0.120644	0.118501	-0.0058562	-0.0287388	0.00569182	0.137855	0.162007	0.0593357	0.354233	0.128399	0.190446	-0.047749	0.232383	0.0844598	0.119502	0.014299	0.0726887	0.22664	0.24182	0.115298	-0.00606926	0.163176	0.200848	0.293171	0.32578	0.143361	-0.136325	-0.00686718	0.119335	0.414742	0.0943148	0.0242607	0.0845963	0.116684	0.113114	0.108922	0.0134409	0.138524	0.207582	0.199096	0.0872136	0.162057	0.061915	0.562197	0.302273	-0.105126	0.337494	0.221655	0.0832618	0.235416	0.14599	0.267872	-0.0140977	0.36339	-0.0526775	0.100389	0.201617	-0.0113163	0.147194	0.0691466	0.0831308	-0.0112382	0.250879
DNAJA3	Q96EY1-2;Q96EY1;Q96EY1-3;I3L1T6	N/A	N/A	N/A	-3.84659	-3.5847	-0.836118	-0.924188	-1.10421	-2.1245	0.0382201	-1.83692	-1.37093	-4.81647	0.195475	-0.580256	-2.83016	-4.83938	-2.98233	3.67143	2.65562	0.0398318	-0.0908424	0.323075	0.383837	0.190355	0.131758	-0.0637713	0.00611232	-0.243261	-0.113252	0.235974	0.598379	0.159536	0.0487319	-0.143091	0.0339004	-0.102965	0.120819	-0.112232	-0.0976346	0.497136	0.382781	-0.046872	-0.216739	-0.119888	-0.0329464	0.0148268	-0.0221141	-0.266159	-0.154597	-0.148987	0.109715	-0.265282	-0.310224	-0.54094	-0.471016	-0.464961	-0.488798	-0.517588	-0.448576	-0.211738	-0.171211	-0.308864	-0.420333	-0.662942	-0.322898	-0.394849	-0.472958	0.318957	-0.019359	-0.367763	-0.486387	-0.00296358	-0.116764	0.233262	0.186769	-0.230883	-0.078553	0.140137	0.083676	-0.379271	-0.390181	-0.334399	-0.293695	-0.390494	-0.159817	-0.569536	-0.435365	-0.553323	-0.15857	-0.111262	-0.526719	-0.569043	-0.47282	-0.40129	-0.293329	-0.320973	-0.266531	-0.239428	-0.212752	-0.283939	-0.320865	-0.225533	-0.268229	-0.269427	-0.273014	-0.26661	-0.0664794	-0.00415319	-0.0550471	-0.0219686	-0.00792607	-0.210682	0.0625217	0.27742	-0.0969029	-0.201002	0.0107832	0.00644288	-0.395777	-0.415436	-0.418899	-0.444599	-0.198756	-0.381439	-0.0175857	-0.126017	-0.0154343	-0.150896	0.0106872	-0.240242	-0.146448	0.0183533	-0.222147	-0.0532775	-0.235942	-0.112477	-0.214852	0.271474	0.0579159	0.22952	-0.184794	0.0252215	-0.263471	-0.0954363	-0.027648	-0.279439	-0.00393132	-0.0313381	0.18977	-0.242033	-0.101138	-0.0641019	-0.180802	-0.186834	-0.107183	-0.273912	0.046614	-0.26196	0.0487303	0.00447499	0.0848469	-0.0379541	-0.289395	-0.0149531	0.127886	-0.171408	-0.278583	0.0810775	-0.236211	-0.00997409	-0.0844939	0.221903	-0.10321	-0.618744	0.129183	0.139313	-0.0363057	-0.256518	-0.0667797	-0.119036	-0.404511	0.0718722	-0.408267	-0.427578	-0.0749052	0.0334167	0.0278628	-0.384047	-0.479115	-0.419026	-0.576632	-0.266218	-0.246855	-0.0484098	-0.0356512	0.251033	0.171461	-0.00648996	-0.0615303	-0.197669	0.12819	-0.0213352	-0.0485787	0.255956	0.12448	0.0979516	-0.175916	0.0798095	-0.0853608	0.359359	0.169073	0.130516	-0.1469	0.0613154	0.0258088	-0.207816	-0.427241	-0.377724	-0.258111	-0.297026	-0.136886	-0.115858	-0.179653	-0.0270801	-0.139949	0.0889577	-0.425712	-0.393104	-0.37434	-0.643396	-0.183179	-0.336022	-0.262051	-0.195643	0.101457	-0.0679718	-0.372722	-0.167378	-0.314636	0.0115776	-0.134628	-0.380117	-0.434518	-0.419425	-0.347687	-0.164373	-0.233702	-0.140776	-0.460556	-0.121256	-0.0906104	-0.573944	-0.40158	-0.410489	-0.651273	-0.422909	-0.428333	-0.308855	-0.182871	-0.401528	-0.214024	-0.241811	-0.405421	-0.435927	-0.279252	-0.575829	-0.555068	-0.50829	-0.352542	-0.302193	-0.372343	-0.609775	-0.296296	-0.0481416	-0.438946	-0.447099	-0.455957	-0.410322	-0.280948	-0.168889	-0.184302	-0.212451	-0.646459	-0.535324	-0.230239	-0.458709	-0.52263	-0.613062	-0.705401	-0.60054	-0.528591	-0.424043	-0.453084	-0.320316	-0.208354	-0.4049	-0.376122	-0.327614	-0.0897348	-0.136643	-0.313823	-0.0600691	-0.47979	-0.366392	-0.497488	-0.201806	-0.472865	0.00817107	0.086644	-0.441361	-0.273444	-0.0940975	-0.47625	-0.187425	-0.34099	-0.342615	-0.242696	-0.323167
DNAJB11	Q9UBS4;H7C2Y5	N/A	N/A	N/A	-5.21549	-4.6614	-1.1644	-0.590725	-0.797363	-3.04693	-0.646941	-4.26117	-2.23595	-3.96814	-1.72804	-1.66733	-3.57681	-5.05781	-2.08717	-0.504766	-1.96347	-0.0316646	-0.0622828	0.236232	0.192629	0.222835	0.262199	-0.0217441	-0.0812889	-0.361127	-0.176524	0.18825	0.46296	0.272768	0.356515	0.210238	0.239683	-0.0247889	0.180703	0.0603875	-0.103669	0.310003	0.318537	-0.198281	0.162273	0.19333	-0.116517	0.138368	0.194342	-0.201327	-0.225363	0.0128708	0.309831	-0.176264	-0.166159	-0.218434	-0.321504	-0.295503	-0.48828	-0.0144217	-0.317113	-0.0556073	-0.0326102	-0.474307	-0.524986	-0.519223	-0.195627	-0.241657	-0.248696	0.286485	-0.173089	-0.158193	-0.225984	0.00100623	-0.305422	0.00173317	0.235335	-0.151019	0.106101	-0.0238128	-0.0731082	-0.455176	-0.440178	-0.378638	-0.443528	-0.117974	-0.375015	-0.361117	-0.39828	-0.273355	-0.292465	-0.233546	-0.702725	-0.532387	-0.662546	-0.48218	-0.285991	-0.298041	-0.239844	-0.243417	-0.247992	-0.206982	-0.299516	-0.249361	-0.298188	-0.259924	-0.148756	-0.340463	0.131439	0.0931517	-0.154105	-0.0727942	-0.00807142	-0.148568	0.0905753	0.322784	-0.166988	0.0456279	0.0929937	0.0344467	-0.552466	-0.443966	-0.349047	-0.39773	-0.396032	-0.412496	-0.272802	-0.165152	-0.372549	-0.232408	0.000815864	-0.148306	-0.087001	-0.153924	-0.226408	-0.338692	-0.312101	-0.179714	-0.17623	0.340213	0.113939	0.156806	0.0377884	0.0813915	-0.214945	0.0480884	0.00875172	-0.311964	0.0512238	-0.142982	0.0307072	-0.223896	-0.16013	-0.41103	-0.535927	-0.218254	-0.0701175	-0.380809	-0.111976	-0.243023	-0.0504369	-0.0554382	0.303115	-0.189838	-0.153862	-0.212673	-0.0572778	-0.0515814	-0.138802	-0.200694	-0.239804	0.166154	-0.255875	0.0559771	-0.276016	-0.255424	0.0670426	0.280701	-0.0133077	-0.0912515	0.0853753	0.0569906	-0.166813	0.0770469	-0.237427	-0.379099	0.132798	-0.19359	0.0662071	-0.132768	-0.173844	-0.176256	-0.190976	-0.129576	-0.138077	-0.109543	-0.0683059	0.140277	0.142199	-0.16677	-0.329441	-0.313758	-0.0721463	0.0925345	-0.0524618	0.0450866	-0.14037	0.153824	-0.309983	-0.0448342	-0.0289239	0.218986	0.12207	0.189666	-0.172758	0.0138256	-0.178303	-0.0889564	-0.172243	-0.109723	-0.304785	-0.149495	-0.0290336	-0.0527479	-0.214203	0.000226961	-0.179127	-0.0949638	-0.397285	-0.449219	-0.205352	-0.384513	-0.285555	-0.0414867	-0.0929637	0.0127917	0.298982	0.0346497	-0.121334	-0.0795331	-0.176586	0.136155	0.0563399	-0.189347	-0.431686	-0.1756	-0.136408	-0.227178	-0.084555	-0.129939	-0.327663	-0.0103179	0.00184237	-0.33673	-0.388266	-0.156975	-0.252737	-0.144628	-0.18658	-0.265923	-0.0755559	0.0738329	0.0733333	-0.00472261	-0.0623877	-0.534183	-0.0124516	-0.202582	-0.237434	-0.400186	-0.262342	-0.0222453	-0.172299	-0.295886	-0.503031	-0.342311	0.0214543	-0.0218195	-0.201204	-0.321052	-0.0481856	-0.10346	0.053963	0.0539294	-0.559914	-0.457009	-0.357132	-0.415728	-0.220167	-0.368251	-0.433198	-0.268118	-0.272146	-0.0984546	-0.174371	-0.0796836	-0.0757716	-0.168439	-0.129103	-0.0391838	-0.00531615	-0.129202	-0.036447	-0.0315471	-0.187361	-0.115362	-0.234956	0.0141035	-0.233323	0.0664622	-0.248487	-0.176008	-0.0827894	-0.104622	-0.0283245	-0.317664	-0.0822704	0.0132066	0.0663299	-0.0922321
DNAJB4	Q9UDY4;C9JUL4	N/A	N/A	N/A	-4.29679	-4.90222	-4.77602	-4.95643	-3.83929	-5.17849	-4.7074	-5.23708	-0.774608	-4.99514	-3.69604	-3.14488	-5.29885	-3.32701	-4.69355	-0.520404	-2.74165	-0.211493	-0.319548	0.0585525	0.328373	-0.0688842	0.0125625	-0.0391158	0.035697	0.0109644	-0.201388	0.185193	0.526442	0.293303	-0.217385	0.0161454	-0.0416491	-0.35598	-0.292823	-0.129284	-0.0313346	-0.0323904	-0.0859993	-0.00887179	-0.399156	-0.293616	-0.206772	-0.359935	-0.467412	-0.291212	0.211277	-0.346598	-0.309761	-0.154414	-0.400731	-0.639437	-0.234343	-0.618258	-0.186516	-0.661527	-0.285666	-0.0716663	-0.199908	-0.338478	-0.241426	-0.27134	-0.576584	-0.383281	-0.512045	-0.0974651	-0.104047	-0.335159	-0.364435	0.172681	-0.293333	0.174483	0.0601283	-0.20218	-0.334265	0.222598	0.015809	-0.3974	-0.284836	-0.207379	-0.115233	-0.385821	0.0037872	-0.00300905	-0.465129	-0.402618	-0.142381	0.13162	-0.308485	-0.425587	-0.0902463	-0.206402	-0.105472	-0.110562	-0.0619959	0.0107481	0.0218603	-0.0886906	-0.260849	-0.0829586	-0.0610536	-0.00605428	-0.508669	-0.282691	-0.318613	-0.372472	-0.199414	-0.359533	-0.162775	-0.402792	-0.146507	-0.220637	-0.214598	-0.449969	-0.28614	-0.32222	-0.447077	-0.399202	-0.559132	-0.33942	-0.422373	-0.476615	-0.00275179	-0.121541	0.0826537	0.032622	-0.0586222	-0.421879	-0.471486	-0.198246	-0.205506	0.0975068	-0.414429	-0.300386	-0.265277	0.135502	-0.463636	0.11709	-0.274461	0.369963	0.111848	0.0155775	0.307784	-0.165727	0.0415833	0.0867995	0.223774	-0.0184747	-0.0245672	0.00612069	-0.0427761	0.000908069	-0.258734	-0.108172	-0.266492	-0.331063	0.121179	-0.0114064	-0.304842	-0.214069	-0.149252	0.251513	0.30857	-0.140582	-0.10363	0.343468	-0.0599739	-0.131759	-0.13009	-0.0683057	0.247583	-0.392653	-0.300475	0.150743	-0.0409369	-0.188216	0.0163914	-0.149059	-0.254117	-0.0454055	-0.273339	-0.00143467	0.163184	0.39521	0.21702	-0.207166	0.0245511	0.200278	-0.438439	0.039465	0.0176173	-0.0286372	0.243914	0.361999	0.380099	0.254369	0.056614	0.0362771	0.473631	-0.00872039	-0.11666	-0.132058	0.230561	-0.0251346	-0.200155	-0.0554662	-0.0767221	0.350418	0.219725	0.0757032	-0.166468	0.19164	0.141286	-0.132046	-0.359379	-0.262242	-0.133238	-0.234637	-0.179998	-0.0402107	-0.038886	0.00910627	0.00801138	0.137972	-0.292379	-0.34278	-0.18355	-0.453875	-0.0706481	-0.403481	-0.119461	-0.173916	-0.112105	-0.270692	-0.309188	-0.152622	-0.373649	0.131429	-0.0368068	-0.424187	-0.16339	-0.324146	-0.361198	0.0174708	-0.38301	0.131515	-0.100567	-0.131344	-0.264627	-0.473897	-0.240773	-0.490406	-0.438345	-0.371582	-0.365889	-0.381409	-0.566056	-0.505213	-0.276939	-0.35423	-0.342778	-0.427331	-0.339625	-0.489252	-0.657623	-0.487145	-0.348157	-0.371166	-0.345599	-0.581878	-0.0120894	-0.184327	-0.488058	-0.348163	-0.444128	-0.517233	-0.515519	-0.440305	-0.361211	-0.369115	-0.526053	-0.324922	-0.110787	-0.52843	-0.475179	-0.662135	-0.555363	-0.563733	-0.676538	-0.615869	-0.615956	-0.124199	0.031544	-0.221569	-0.239429	-0.237484	-0.0572977	-0.228759	-0.372975	-0.196415	-0.306598	-0.178643	-0.296425	-0.0869209	-0.222638	0.0516921	0.140089	-0.339519	-0.336193	-0.0627848	-0.657395	0.0533686	-0.406664	-0.243854	-0.538913	-0.409188
DNAJB6	O75190;O75190-3;C9J2P2;E9PH18;C9J2C4;O75190-2;O75190-4;C9JDR7;C9JDX6;F8WCZ4;C9JB42;C9JN01;Q8WWF6	N/A	N/A	N/A	-3.51508	-5.82973	-3.61759	-4.08122	-1.94244	-2.09358	-4.50335	-5.07629	-0.597097	-4.08652	-0.762338	-1.05561	-3.89975	-4.38008	-4.02458	-0.464552	0.927195	0.0279441	-0.0721656	0.184142	0.330301	0.158411	0.358751	-0.0672438	0.124144	0.221061	0.043694	0.51525	0.498007	0.514022	0.175511	0.193507	0.170155	-0.17334	0.120581	-0.269711	-0.224923	0.0386692	0.0353229	-0.190237	-0.296043	-0.46099	-0.124155	-0.0601303	-0.2919	-0.328309	0.0786961	-0.381347	0.00077593	-0.426878	-0.277215	-0.521085	-0.255074	-0.520903	-0.224018	-0.465372	-0.367466	-0.467852	-0.560375	-0.376128	-0.412938	-0.369442	-0.439943	-0.342002	-0.489253	0.148129	0.0256051	-0.116803	-0.195457	0.141813	-0.174054	-0.0875268	0.194715	-0.18052	-0.206674	0.132574	-0.0774677	-0.411959	-0.208372	-0.28855	-0.183506	-0.145458	0.0386012	-0.23899	-0.26954	-0.47771	-0.280215	-0.237226	-0.225878	-0.518247	-0.189852	-0.198386	0.0360534	0.0135909	0.0469871	-0.0627024	0.242584	0.055381	-0.162806	0.130528	0.0689859	0.0973807	-0.102297	-0.127446	0.057781	-0.108941	-0.175996	-0.241365	-0.115912	-0.386973	-0.0816499	0.0650078	-0.144009	-0.0148594	0.0159803	0.0246375	-0.321426	-0.328024	-0.465174	-0.212911	-0.125484	-0.234475	-0.10381	-0.0149816	0.119619	-0.246795	-0.136445	-0.170364	-0.131195	-0.125938	-0.098004	-0.0976592	-0.326673	-0.313588	-0.216297	0.240909	-0.0153739	0.288217	0.0270013	0.417039	0.127564	0.232837	0.348174	-0.0866862	0.211572	0.153358	0.341752	0.126648	0.0543387	-0.206973	-0.228976	0.0186522	-0.121012	-0.126414	-0.093126	-0.0700526	0.15398	0.0257202	-0.0117165	-0.0925707	-0.0481241	0.2249	0.179737	-0.038916	0.157301	-0.0674505	-0.0787422	-0.0450713	-0.058141	-0.0835805	-0.124249	-0.506046	-0.210298	0.0537077	-0.160495	-0.339059	-0.179642	-0.232387	-0.374606	-0.0813601	-0.307696	-0.355701	-0.117943	0.120804	0.0681846	-0.328031	-0.26184	0.00819258	-0.56758	-0.140622	-0.411707	-0.132543	0.0318177	0.0110872	0.259166	0.190569	0.0956173	0.0730872	0.237785	-0.0983306	-0.227262	-0.0652799	0.176309	0.0928362	-0.0146611	0.122046	0.160555	0.368849	0.259565	0.355322	0.00729681	0.334553	0.320128	-0.130077	-0.120638	-0.358513	-0.270328	-0.32073	-0.0162429	0.0701636	0.0591441	-0.109979	-0.136545	-0.270619	-0.518654	-0.497945	-0.319185	-0.723659	-0.231296	-0.373032	-0.216198	-0.249219	0.00789638	-0.359267	-0.474479	-0.489481	-0.398586	-0.217142	-0.222917	-0.223886	-0.1744	-0.270875	-0.328343	-0.129996	-0.448152	0.0189665	-0.304327	-0.123089	-0.337117	-0.476523	-0.528774	-0.551723	-0.605713	-0.406905	-0.457861	-0.331103	-0.556195	-0.253544	-0.342564	-0.360518	-0.435528	-0.515894	-0.333204	-0.608761	-0.456852	-0.45496	-0.351474	-0.332402	-0.370252	-0.656539	-0.443006	-0.171258	-0.587272	-0.48626	-0.381889	-0.53889	-0.505982	-0.362359	-0.452274	-0.350803	-0.510456	-0.447934	-0.370831	-0.615767	-0.320068	-0.566467	-0.734595	-0.555115	-0.518855	-0.519415	-0.459154	-0.178001	-0.122164	-0.237747	-0.296645	-0.246098	-0.0365494	-0.315289	-0.279314	-0.136742	-0.405053	-0.161422	-0.468576	-0.291532	-0.429646	-0.223341	0.0291498	-0.361226	-0.333386	-0.0799622	-0.489603	-0.00348829	-0.348668	-0.315343	-0.408026	-0.267511
DNAJB6	E9PH18;O75190-3;O75190;O75190-4	162;277;277;228	PPRPASLLRHAPHCLSEEEGEQDRPRAPGPW	S	-2.00812	-2.15231	-3.03401	1.67066	-0.978617	-3.45706	-3.38055	1.63098	1.66996	-0.828473	-0.371141	-2.36453	-1.35949	-1.75151	-3.06877	2.84094	1.68478	-0.139288	-0.119148	-0.198559	0.0049518	-0.0291769	0.0870016	0.0357535	-0.0360584	0.20214	-0.150748	0.254904	0.128543	-0.183265	-0.321829	-0.42887	-0.251939	-0.222117	-0.224509	-0.119857	-0.145849	0.0242611	-0.150548	-0.0682202	-0.565935	-0.200222	-0.567088	-0.210518	-0.357293	0.142514	0.114018	-0.0983269	-0.22779	0.0190779	-0.433706	-0.531174	-0.504521	-0.323317	-0.105728	-0.625204	-0.533147	-0.0592614	-0.233333	-0.110969	-0.117721	-0.321805	-0.431107	-0.537131	-0.429104	0.0739377	-0.0490691	-0.342912	-0.405369	-0.214862	-0.110279	0.0519787	0.0307525	-0.24488	-0.377254	0.126536	0.0967662	-0.0795492	-0.32071	-0.104102	0.11974	-0.670435	-0.338734	-0.401011	-0.373047	-0.585042	-0.00996351	0.204443	-0.179289	-0.22089	0.0117549	-0.163573	-0.0672899	-0.122388	-0.120578	0.120003	0.110712	0.0419877	-0.105278	0.000233364	-0.0462684	-0.0161697	-0.214768	-0.100502	-0.226583	-0.0727933	-0.111349	-0.0584751	-0.0886633	-0.0105457	-0.127684	-0.0956087	-0.0712082	-0.191867	-0.385401	-0.294468	-0.136863	-0.0961975	-0.325674	-0.270217	-0.18503	-0.233819	0.194563	-0.0474042	0.10921	-0.0935611	-0.359556	-0.571183	-0.365718	-0.0623931	-0.165267	0.0790494	-0.15778	-0.0318367	-0.278824	-0.239774	-0.177842	-0.151514	-0.490379	-0.0818615	-0.355486	-0.255563	-0.20048	-0.278884	-0.0553814	-0.110613	-0.048807	-0.353312	-0.257451	0.208487	0.041031	-0.280127	-0.360085	-0.337618	-0.0771302	-0.251332	0.0482647	-0.0907663	-0.500341	-0.0642567	-0.21115	-0.0934106	-0.119804	-0.387404	-0.282659	0.270558	-0.160502	-0.317857	-0.123529	0.181796	0.426211	-0.541173	-0.0310867	0.184505	0.0139503	-0.131885	-0.159489	-0.233134	-0.263549	0.000202917	-0.191353	0.0840033	-0.109678	0.0609547	-0.196957	-0.342213	-0.229303	-0.327185	-0.379767	-0.294283	-0.140416	0.0442907	0.133187	0.50881	-0.0163185	0.282239	0.235925	0.097309	0.185255	-0.106629	-0.117842	0.161377	-0.0235146	-0.17002	-0.0191368	-0.0184089	0.171266	0.378231	0.266336	0.146278	-0.176659	0.184599	0.149143	-0.340454	-0.307469	-0.240917	0.0647771	-0.289164	-0.431144	-0.132812	-0.130438	-0.183747	0.0712999	0.164342	-0.273057	-0.367799	-0.292675	-0.600652	-0.0795587	-0.390342	-0.125448	-0.157302	-0.0477345	-0.24252	-0.149082	-0.138533	-0.383019	-0.147249	-0.225252	-0.653347	-0.498901	-0.576698	-0.440858	-0.0279504	-0.290188	-0.14377	-0.241998	-0.317977	-0.310934	-0.281569	-0.256068	-0.419401	-0.667578	-0.475576	-0.513996	-0.525752	-0.308098	-0.627256	-0.461632	-0.474732	-0.458285	-0.307905	-0.511829	-0.527003	-0.510984	-0.575621	-0.470711	-0.51046	-0.52449	-0.562481	0.0270071	0.0145419	-0.552713	-0.595731	-0.476629	-0.440638	-0.344169	-0.3131	-0.458004	-0.604658	-0.57865	-0.456551	-0.23872	-0.460012	-0.61837	-0.740207	-0.453988	-0.621255	-0.705319	-0.748788	-0.744221	-0.411378	-0.102538	-0.455533	-0.456285	-0.480394	-0.274771	-0.0680385	-0.38584	-0.0144232	-0.459534	-0.524491	-0.440352	-0.39189	-0.411285	0.231429	0.197166	-0.45655	-0.419031	-0.273794	-0.502785	0.0710736	-0.572036	-0.419983	-0.547377	-0.55822
DNAJB9	Q9UBS3	106	HSAFTSGKGQRGSGSSFEQSFNFNFDDLFKD	S	-3.75579	-3.60372	-3.32698	-3.46643	-3.0028	-3.2705	-3.36498	-3.14443	-3.65997	-3.6014	-3.4052	-3.47355	-3.57701	-3.51854	-3.71001	-3.39472	-3.38306	0.529796	0.392083	0.681936	-0.0105417	0.389602	0.189699	-0.0538998	-0.0831613	0.0562269	0.310273	0.454662	0.0993733	-0.0107968	0.387705	-0.0472328	0.101943	0.162249	0.504159	-0.0138091	-0.218225	0.472866	0.556467	-0.172025	-0.0241749	0.174725	0.170854	0.548857	0.471149	0.2221	-0.0428381	0.375138	0.695938	-0.169258	-0.000143692	0.153849	-0.553016	0.0661441	-0.00125528	-0.0750684	-0.341718	-0.0602615	-0.135316	-0.404785	-0.363883	-0.0331164	0.117916	-0.211243	-0.215037	0.659964	0.49187	0.338169	0.350916	0.236043	0.358608	-0.053049	0.162973	0.303521	0.534731	0.44177	0.377243	0.257129	-0.338601	0.169776	0.13527	-0.193625	0.141118	-0.487462	0.496479	-0.33449	0.440692	-0.0117632	0.171758	0.16245	-0.0108207	0.253773	-0.0257766	-0.0415706	-0.0195142	-0.138509	-0.0918054	-0.068978	0.298909	-0.0131811	-0.00860217	-0.0672044	0.346324	0.430737	0.452843	0.510723	0.40129	0.416175	0.404825	0.407319	0.541342	0.665529	0.532379	0.434694	0.511912	0.555539	0.220207	-0.0103716	0.169635	0.0671809	0.378853	0.161796	0.145765	-0.036053	0.2575	-0.506944	-0.125748	-0.0726796	0.330583	0.28896	-0.318586	0.190333	0.0845767	-0.0661004	-0.141318	0.364173	0.223252	0.145467	0.217629	-0.313554	-0.367845	-0.450252	-0.266352	-0.309056	-0.162382	-0.341379	-0.218273	-0.425586	-0.235207	-0.10809	-0.0667539	-0.0180263	-0.342185	-0.177028	0.26843	0.266463	-0.26035	-0.0475538	0.145318	0.0129343	-0.214225	-0.440156	-0.346132	-0.521473	-0.326175	-0.470684	-0.328855	-0.255622	0.256809	0.655245	0.119589	-0.166451	0.647692	0.141632	-0.285142	-0.316721	-0.259016	-0.307832	-0.355791	-0.239482	0.20226	-0.0855082	-0.237522	-0.578718	-0.259908	-0.412546	-0.543551	-0.385669	-0.208481	-0.327087	0.0352721	0.4589	0.259101	0.106302	-0.124517	-0.0775682	0.33396	0.197704	-0.159662	-0.0169513	0.0671009	0.276338	0.361687	0.199557	0.486488	0.552747	0.411857	0.209876	0.16519	0.0469388	0.0637086	0.352546	0.201627	0.0564999	-0.0879858	-0.100646	0.0650283	-0.114734	0.054955	0.295447	0.0975845	0.0628756	0.217845	0.0996482	0.187019	0.0867797	0.0327825	-0.268143	-0.133114	0.170759	0.0466931	0.312342	0.0280101	0.161947	-0.379849	-0.146442	-0.170349	-0.332823	-0.0289585	-0.345118	-0.584432	-0.483897	-0.328516	-0.237126	-0.0627649	-0.483248	0.0146938	0.0421379	-0.0418744	-0.15805	-0.48928	-0.400512	-0.260807	-0.0820893	-0.179493	-0.394013	0.368532	-0.148292	-0.386875	-0.335331	-0.47963	-0.28682	-0.334849	-0.302769	0.367029	-0.24189	-0.61546	-0.370508	-0.495472	-0.394678	-0.36772	-0.04922	-0.105411	-0.287235	-0.28603	-0.334692	-0.212687	0.286414	-0.0532295	-0.339856	0.00859425	0.134874	-0.262623	-0.431047	-0.280453	-0.243818	-0.120018	-0.212081	-0.191455	-0.220596	-0.178213	-0.106029	-0.271944	-0.28753	-0.32269	-0.295147	-0.156167	0.0773358	-0.396221	0.0268948	-0.314172	0.00789656	-0.393189	-0.335657	-0.326316	-0.0014179	-0.00754461	-0.556365	-0.409017	0.142158	0.229516	-0.0940476	-0.395866	-0.377451	0.145155	-0.0256401
DNAJB9	Q9UBS3	105	GHSAFTSGKGQRGSGSSFEQSFNFNFDDLFK	S	-3.68409	-3.31483	-3.12344	-3.44791	-3.28013	-3.44611	-3.43819	-3.42282	-3.62137	-3.57516	-3.43681	-3.51684	-3.34577	-3.56535	-3.69844	-3.42278	-3.27591	0.219689	0.120067	0.497855	-0.127835	0.0164616	-0.279154	-0.0994496	-0.161099	-0.22539	-0.0388792	-0.0980181	0.109288	0.111375	0.15608	-0.151817	-0.0707597	-0.196058	0.33441	-0.317705	-0.358201	0.164	0.367803	-0.419829	-0.139617	-0.0713704	0.0446308	0.0955237	0.136569	-0.0204464	-0.145076	0.304961	0.463739	0.0384603	0.0540051	0.111347	-0.0956272	0.127219	0.0424445	-0.0842393	-0.0848024	-0.152234	-0.134471	-0.209287	-0.455751	-0.29154	-0.227831	-0.374529	-0.385856	0.238019	-0.0648654	-0.0230019	-0.093132	0.0843775	0.226617	-0.0347058	-0.2355	-0.0284013	0.0584202	0.313104	0.2485	0.249974	-0.0482811	0.0754132	-0.269238	-0.213536	-0.0179704	-0.523104	0.0491762	-0.228749	0.228106	-0.222103	-0.00656703	0.106502	-0.22627	-0.0694339	-0.19909	-0.210694	-0.186207	-0.186439	-0.241465	-0.243688	0.0104204	-0.222829	-0.228009	-0.228921	0.109807	0.180322	0.320481	0.298758	0.277474	0.33759	0.174289	0.0919911	0.245941	0.342249	0.25115	0.146738	0.274749	0.23351	0.0991284	-0.114208	0.159786	-0.066721	0.0971055	-0.0455591	-0.0151055	-0.401111	-0.147528	-0.163619	0.133412	-0.100917	0.21143	0.040106	-0.0732591	0.224281	0.0575807	0.0500644	-0.157122	0.60415	0.25259	0.3351	0.290217	0.0680804	-0.0591686	0.0337913	0.00147143	0.116801	0.0679842	-0.00704116	0.146349	-0.0646663	0.131757	-0.126915	-0.0962252	-0.197123	-0.00383612	-0.316547	0.0296464	-0.13642	-0.34174	-0.168951	0.184118	-0.060472	-0.329113	0.00878648	0.0275497	-0.241476	-0.123512	-0.375842	-0.523966	-0.258861	0.143479	0.324608	0.213512	-0.118819	0.392726	-0.11319	-0.0429354	-0.17535	-0.235193	-0.180851	-0.26636	-0.00233106	-0.218451	-0.328791	-0.168535	-0.482842	-0.271595	-0.348759	-0.387848	-0.483122	-0.324024	-0.283499	-0.238494	0.115626	-0.140416	-0.236393	-0.326324	-0.418263	-0.21962	-0.242221	-0.317825	-0.360263	-0.185401	-0.0733918	0.0801745	-0.168492	0.0837591	0.125809	-0.0724174	-0.381856	-0.312143	-0.415493	-0.268903	-0.345121	-0.432403	-0.323984	-0.253847	-0.313941	-0.360106	-0.375252	-0.290284	-0.228329	-0.36979	0.113492	-0.119604	-0.0173114	-0.0242908	-0.041733	-0.30127	-0.218601	-0.308136	-0.166738	-0.230613	-0.152985	-0.0789169	-0.0506288	-0.340421	-0.181158	-0.0779599	-0.274191	-0.069807	0.0563019	-0.244347	-0.561817	-0.150664	-0.441229	0.0411769	-0.51239	-0.0466755	-0.198471	-0.206913	-0.354483	-0.276072	-0.381919	-0.239898	-0.263223	-0.278679	-0.0684911	0.151417	-0.18982	-0.4583	-0.444369	-0.294416	-0.306999	-0.478067	-0.249839	0.0581165	-0.242248	-0.333193	-0.477328	-0.53187	-0.2628	-0.207176	0.134514	-0.137834	-0.400509	-0.406305	-0.371303	-0.378058	-0.0621591	-0.0328817	-0.21336	-0.243405	-0.0663893	-0.231044	-0.34635	-0.342558	-0.150458	-0.23353	-0.279603	-0.0780117	-0.100037	-0.109974	-0.335537	-0.494906	-0.343706	-0.312033	-0.361935	-0.423484	-0.371912	-0.409647	-0.323213	-0.232617	-0.239443	-0.197054	-0.46931	-0.201062	0.106646	0.0459771	-0.647695	-0.315765	-0.274014	-0.0953967	-0.633793	-0.500556	-0.468421	-0.230644	-0.303776
DNAJB9	Q9UBS3	N/A	N/A	N/A	-4.56973	-5.48792	-4.65971	-4.54839	-4.45437	-5.24645	-4.96608	-4.89527	-4.58289	-4.97988	-4.1455	-4.48666	-5.3813	-5.01005	-4.69833	-1.06406	-2.25002	-0.162667	-0.188241	0.213115	0.31841	0.155127	0.0644011	-0.0742114	-0.00790483	-0.192494	-0.0768578	0.227527	0.623912	0.124115	-0.125268	-0.0680817	-0.0559771	-0.0522471	-0.0630639	-0.0197103	-0.191034	0.3574	0.252739	-0.0304135	-0.390256	-0.260049	0.0303439	-0.205073	-0.3081	-0.240551	0.0625612	-0.213522	-0.105467	-0.2764	-0.544854	-0.732911	-0.485093	-0.656474	-0.421757	-0.718867	-0.40597	-0.184926	-0.231619	-0.262287	-0.442302	-0.658053	-0.512846	-0.383158	-0.552161	0.309294	-0.0443155	-0.420103	-0.388774	0.177288	-0.126319	0.12845	0.136321	-0.390036	-0.286287	0.141582	0.163852	-0.3614	-0.400007	-0.450666	-0.186323	-0.555118	-0.090257	-0.379766	-0.526489	-0.536782	-0.24398	-0.00747576	-0.450892	-0.532012	-0.305835	-0.300917	-0.330886	-0.346937	-0.313464	-0.195974	-0.184572	-0.276948	-0.282174	-0.263258	-0.27778	-0.272356	-0.55804	-0.308274	-0.163442	-0.150284	0.0289252	-0.0853146	-0.0549945	-0.255341	-0.034328	0.185962	-0.028977	-0.264671	-0.129976	-0.112905	-0.295914	-0.478498	-0.454419	-0.469038	-0.280994	-0.37061	0.0680238	-0.220086	0.063959	-0.182446	0.00963403	-0.37749	-0.30447	0.0107128	-0.28737	0.0373531	-0.204088	-0.17592	-0.316041	0.120669	-0.241079	0.166686	-0.265571	0.132568	-0.183841	-0.03794	0.0488365	-0.173978	0.0295882	0.0723677	0.247526	-0.190887	-0.0159494	0.151175	-0.0199953	-0.0211948	-0.000834742	-0.041286	-0.143342	-0.308127	0.0930623	-0.0280907	-0.0762975	0.00414257	-0.373338	0.124837	0.280612	-0.147687	-0.214958	0.271393	-0.249095	0.0422115	-0.14935	0.162144	0.0813068	-0.636244	-0.116903	0.081615	0.0471744	-0.179086	0.045693	-0.090544	-0.314749	0.106369	-0.349172	-0.252424	-0.15351	0.13058	0.0980198	-0.273541	-0.402758	-0.346707	-0.613089	-0.215045	-0.203662	0.0333169	0.132284	0.363646	0.410729	0.284556	0.166569	-0.066119	0.358457	0.0250586	-0.184954	0.308915	0.191646	0.130187	-0.124787	0.110623	-0.121314	0.410357	0.150706	0.159517	-0.158156	0.176564	0.0961149	-0.244722	-0.524052	-0.305299	-0.1486	-0.346738	-0.194782	-0.0926162	-0.13878	0.191673	0.0620212	0.206668	-0.403804	-0.366596	-0.296812	-0.605709	0.0384332	-0.352894	-0.210329	-0.107852	0.179313	-0.0582099	-0.18305	-0.165679	-0.261428	0.131369	0.112783	-0.406177	-0.358207	-0.301063	-0.344139	-0.111001	-0.291722	-0.0692019	-0.248249	-0.126269	-0.0476451	-0.436192	-0.285559	-0.351504	-0.616406	-0.372894	-0.328375	-0.263908	-0.30586	-0.514732	-0.246783	-0.290347	-0.350441	-0.430866	-0.311452	-0.583594	-0.740042	-0.589407	-0.306123	-0.325007	-0.313565	-0.570688	-0.210409	-0.0793172	-0.667092	-0.5525	-0.440254	-0.416258	-0.380713	-0.33458	-0.256439	-0.24874	-0.589061	-0.464091	-0.17573	-0.407131	-0.497668	-0.713303	-0.723805	-0.624732	-0.640224	-0.571503	-0.568757	-0.387286	0.0109361	-0.364336	-0.322761	-0.350862	-0.182073	-0.0840817	-0.30872	-0.177265	-0.418617	-0.316744	-0.401536	-0.122908	-0.345355	0.122933	0.152522	-0.30636	-0.318032	-0.12637	-0.72752	-0.057967	-0.356806	-0.287251	-0.432069	-0.361449
DNAJC13	O75165	N/A	N/A	N/A	-4.11694	-4.09916	-3.59579	-4.95197	-1.45421	-4.40332	-2.21983	-2.7801	-0.508825	-0.70388	-0.981652	-5.03033	-2.0008	-1.98261	-1.69498	-2.91202	-1.50818	-0.0398203	-0.0741642	-0.123645	-0.311382	-0.0686402	0.184614	0.0972573	0.207543	0.227679	0.11014	0.350165	0.288275	0.331418	0.170945	0.190212	0.574036	-0.254719	0.279509	0.0458967	-0.223083	-0.140631	0.266086	-0.221706	-0.0292257	-0.327583	-0.123956	0.251369	-0.0975932	0.198196	-0.120682	-0.121188	-0.117573	0.205341	0.0069465	-0.256349	-0.485271	-0.116238	0.131342	-0.30681	-0.268067	-0.303478	-0.442827	-0.161133	-0.15171	0.0717213	-0.268864	-0.156729	-0.47906	0.15647	0.194969	-0.00844748	0.163504	0.289685	0.334263	0.136502	0.179345	-0.193061	-0.170303	0.250859	0.252785	0.354671	-0.040381	0.382371	0.329035	-0.0565381	0.331971	0.184225	0.0344696	-0.130485	0.115096	0.142923	-0.0401337	0.0827592	0.31776	0.300403	-0.0570077	-0.0869473	-0.0795737	0.0857988	0.163966	0.0116221	0.193701	-0.0358698	-0.0335322	0.0463234	-0.00326576	0.256469	-0.120027	-0.142634	-0.1234	-0.193457	-0.0620653	0.140019	0.0699958	0.0652018	0.214876	-0.121241	0.072153	0.0745978	-0.0298634	-0.185192	-0.291741	-0.238619	0.0308179	0.0355786	-0.0291096	0.18992	0.313564	-0.232405	-0.379988	-0.239217	-0.114165	-0.0971518	-0.33169	0.0605167	-0.368685	-0.329618	-0.402245	0.0385367	-0.115585	-0.198871	0.0151808	-0.0102826	-0.154607	-0.143246	-0.000485063	-0.491943	-0.302186	-0.274336	-0.180254	-0.203628	-0.314064	-0.128386	0.0809088	-0.163961	-0.467306	-0.312215	-0.190461	-0.0945893	-0.0644703	0.0723747	-0.0290931	-0.13615	0.215492	-0.131979	-0.199824	-0.186888	-0.0776957	0.148225	0.0815242	-0.0410694	0.224089	0.188039	0.150636	-0.119914	0.253637	0.237941	0.0766281	0.0928691	0.0823798	0.046306	0.103109	0.0145214	-0.0161946	-0.0911484	-0.232894	-0.0392011	-0.0203838	0.114262	0.301259	0.276691	-0.129184	0.19217	-0.0515264	0.152764	0.127383	0.400193	-0.0187703	0.0902285	0.186717	0.0131645	0.0593165	0.0887153	-0.119508	-0.0659125	0.370568	-0.0884189	0.101164	0.0891337	0.349447	0.378282	0.516624	0.467688	0.172123	0.417511	0.224527	0.236001	0.125407	0.16897	0.168809	-0.0130531	0.103247	0.284047	0.164249	-0.129605	-0.104455	-0.21514	-0.191196	-0.227818	-0.15797	-0.451061	0.0200475	-0.0056249	0.0963952	0.0796864	0.124259	-0.199892	0.0517669	-0.17234	-0.392121	-0.313649	-0.061254	-0.442316	-0.450347	-0.370104	-0.393534	-0.105933	-0.212633	0.0639222	-0.0366014	0.0431937	-0.420331	-0.283104	-0.382914	-0.104421	-0.242465	-0.15318	-0.307357	-0.579468	-0.0117971	-0.146187	-0.0685493	-0.162486	-0.248749	-0.149958	-0.119579	-0.242724	-0.105253	-0.300703	-0.275436	-0.0807395	-0.23698	-0.305302	-0.0514437	0.0826632	-0.108039	-0.0766117	-0.0328591	-0.16934	-0.135577	-0.152287	-0.19097	-0.24552	-0.298771	-0.133872	-0.217067	-0.360632	-0.189445	-0.333868	-0.192621	-0.265989	-0.322951	-0.399118	-0.274873	0.0462073	0.0217773	-0.0295946	0.0156306	-0.0655167	0.155366	-0.0833863	-0.347656	0.24458	0.0216281	0.110394	0.0841972	-0.134571	0.0937726	0.253487	-0.0497858	-0.17631	-0.171168	-0.0217449	-0.0744845	0.0984223	-0.186388	0.0350394	-0.242826	0.00207081
DNAJC2	F2Z3H0;F2Z3N9;H7C3L7;Q99543-2;Q99543	60;60;49;60;60	NASASFQELEDKKELSEESEDEELQLEEFPM	S	-3.55888	-3.3759	-3.20452	-3.34508	-3.17721	-3.2976	-3.4139	-3.32344	-3.55946	-3.58158	-3.35041	-3.61934	-3.20047	-3.56665	-3.43634	-3.38342	-2.98895	0.239799	0.0470188	0.328698	-0.236426	0.184289	-0.0307694	-0.141527	-0.171009	-0.0859665	-0.0198321	0.0403986	0.0935938	0.0340127	0.164203	-0.0830167	0.01263	-0.135439	0.294114	-0.294493	-0.392217	0.339897	0.338521	-0.362055	-0.160369	-0.296395	-0.0646741	0.235065	0.150707	0.00243874	-0.245356	0.253723	0.252039	-0.229363	-0.205694	-0.0257187	-0.273867	-0.153324	-0.189528	-0.204712	-0.359334	-0.527381	-0.443863	-0.234954	-0.563907	-0.469751	-0.233935	-0.442633	-0.456249	0.339297	-0.113261	-0.142014	-0.115663	-0.124487	0.159137	-0.119918	-0.0739481	0.0807325	0.130612	0.0776229	0.0425864	0.183304	-0.238876	-0.0754593	-0.309039	-0.341518	-0.0716816	-0.588098	-0.0282422	-0.370517	-0.118173	-0.489374	-0.0926141	-0.0878119	-0.321157	-0.158337	-0.241891	-0.292533	-0.290343	-0.354169	-0.126537	-0.233471	-0.1351	-0.227808	-0.254661	-0.304063	0.0589022	0.0724825	0.22821	0.222576	0.0812747	0.26573	0.130449	0.00739248	0.102289	0.358053	0.24741	0.108618	0.276416	0.191374	0.0191209	-0.171876	-0.0834925	-0.292308	0.124752	0.0103628	-0.0904663	-0.284534	-0.154195	-0.448058	-0.227497	-0.157064	0.129769	-0.0701964	-0.23891	-0.0603175	-0.114009	-0.196596	-0.399553	0.273435	0.29763	0.137406	0.147421	-0.113167	-0.341675	-0.0595833	-0.216487	-0.0896775	-0.103141	-0.178533	-0.0193516	-0.227501	-0.1422	-0.302746	-0.307646	-0.29587	-0.0924131	-0.427185	-0.0816516	-0.115892	-0.343023	-0.261337	0.0875661	-0.086802	-0.397838	-0.203595	-0.284543	-0.385711	-0.227736	-0.438634	-0.550046	-0.255962	-0.139813	0.35156	-0.0162986	-0.204295	0.293681	0.00436636	0.0960427	-0.0335125	-0.160683	-0.049874	-0.160971	0.0542972	-0.215214	-0.465728	-0.342947	-0.565594	-0.283767	-0.37933	-0.500749	-0.539795	-0.402272	-0.272502	-0.483208	0.0681661	-0.167483	-0.249319	-0.321229	-0.357468	-0.00306738	-0.131979	-0.398145	-0.347223	-0.293282	0.0788074	-0.0243858	-0.145818	-0.0463765	-0.0197164	0.0818105	-0.0990914	-0.128996	-0.0913886	-0.196264	-0.0352255	-0.0714371	-0.313456	-0.291956	-0.300947	-0.160802	-0.386331	-0.187212	-0.111442	-0.303302	0.0588301	0.021493	-0.167183	-0.212491	-0.216418	-0.259202	-0.456801	-0.31196	-0.207581	-0.243352	-0.168471	0.176459	-0.0325849	-0.214803	-0.336267	-0.128394	-0.409531	-0.254447	-0.144716	-0.44472	-0.510086	-0.356057	-0.543454	-0.239213	-0.600068	-0.392161	-0.2335	-0.272418	-0.361728	-0.423037	-0.324719	-0.417673	-0.311417	-0.378634	-0.158178	0.0928678	-0.234991	-0.443542	-0.425461	-0.41155	-0.368327	-0.474077	-0.425875	-0.0675392	-0.263401	-0.43552	-0.472258	-0.490586	-0.37236	-0.388985	-0.0727441	-0.370761	-0.479694	-0.385101	-0.417915	-0.353331	-0.113377	-0.0164291	-0.114574	-0.381837	-0.300261	-0.482426	-0.443406	-0.379314	-0.331919	-0.381726	-0.380734	-0.25053	-0.269119	-0.229465	-0.239108	-0.4321	-0.415116	-0.367263	-0.411645	-0.336841	-0.355346	-0.352937	-0.211603	-0.335913	-0.24435	-0.336169	-0.500801	-0.349401	-0.0527193	-0.162982	-0.568368	-0.227272	-0.172536	-0.109411	-0.444344	-0.455104	-0.43401	-0.180662	-0.331223
DNAJC2	F2Z3H0;F2Z3N9;H7C3L7;Q99543-2;Q99543	63;63;52;63;63	ASFQELEDKKELSEESEDEELQLEEFPMLKT	S	-3.55689	-3.43287	-3.32051	-3.55299	-3.14552	-3.65127	-3.61709	-3.6234	-3.85407	-3.35551	-3.26814	-3.41583	-3.23307	-3.59847	-3.63871	-3.50149	-3.22457	0.259886	0.0157249	0.288009	-0.202952	-0.131882	-0.196959	0.0295722	0.136624	0.0294987	0.161128	0.177427	0.0240545	0.276243	0.183421	0.176862	0.35499	0.000530266	0.56392	-0.216268	-0.615478	-0.0884266	0.347038	-0.725537	-0.019164	-0.365658	0.215601	0.104551	-0.27101	0.136112	-0.183522	0.150268	0.391104	0.199282	0.00524485	0.0264371	-0.241402	0.0271132	0.32843	0.0195545	-0.0364929	-0.240716	-0.484782	-0.338507	-0.492515	-0.256755	-0.295906	-0.215353	-0.411642	0.209097	0.0477469	-0.129013	0.129471	0.424571	0.388544	-0.194627	-0.217964	-0.251803	-0.236743	0.0818257	0.444353	0.14442	0.00508704	-0.0413446	0.0945276	-0.0786824	0.0103892	-0.244869	0.0757812	-0.126183	0.0874905	-0.125945	0.0606445	0.196563	0.141206	0.142794	-0.0881397	-0.1226	-0.0969333	0.077055	0.0409469	-0.0183523	0.156924	-0.0664286	-0.120475	-0.104915	0.196769	0.299026	0.294547	0.0613193	0.209528	0.0098493	0.0802945	0.0413414	-0.0149695	0.307402	0.206476	0.323155	0.200345	0.222626	0.149589	-0.225062	0.0786692	-0.105447	0.102179	-0.0652929	-0.197779	-0.384232	-0.0298558	-0.284803	0.0463357	-0.0646176	0.147162	0.0441611	-0.176132	0.0100215	-0.0718661	-0.121599	-0.301478	0.452914	0.290125	0.334469	0.35458	0.189816	0.0570891	0.298127	0.280886	0.0106414	-0.076127	0.0387709	0.204759	0.0953351	0.0878228	-0.237852	-0.042678	-0.158698	0.118993	-0.18235	-0.183917	-0.140705	-0.252319	-0.118519	0.220519	-0.192538	-0.222389	0.111521	0.0648839	-0.0390459	0.171967	-0.416874	-0.376792	0.0705298	0.289827	0.219946	0.136014	-0.142377	0.228119	-0.0934289	0.103102	-0.0384066	-0.0155869	0.057664	-0.0301546	0.210918	-0.122126	-0.344372	-0.591004	-0.543257	-0.256271	0.00524216	-0.265221	-0.317651	-0.298927	-0.0870246	-0.513534	0.0212804	-0.283059	-0.194255	-0.0445495	-0.0418089	-0.164481	-0.207487	-0.354895	-0.318303	-0.443577	0.0775831	0.18641	-0.00649321	0.20284	0.259204	0.0321181	-0.10182	-0.0824555	-0.071088	-0.263943	-0.0830303	-0.298751	-0.269864	0.0147079	-0.0654888	-0.288907	-0.354676	-0.337674	-0.148469	-0.308062	0.220386	-0.297636	-0.300248	-0.210222	-0.316826	-0.387992	-0.362492	0.0232396	-0.0738837	-0.129346	-0.0508406	0.0315325	-0.148388	-0.10072	-0.489241	-0.207094	-0.370978	0.150575	0.135391	-0.2213	-0.257722	-0.106654	-0.47132	-0.108328	-0.300984	0.00973069	-0.240814	-0.338407	-0.249656	-0.477419	-0.158177	-0.214266	-0.168622	-0.235817	-0.0850106	0.0851344	-1.31256e-05	-0.209557	-0.237569	-0.0675123	-0.272271	-0.224693	-0.248833	-0.017895	-0.312323	-0.0679963	-0.168073	-0.20281	-0.124855	-0.258162	0.238698	-0.177053	-0.297838	-0.0697541	-0.125191	-0.287677	-0.225812	-0.10908	0.0122646	-0.268113	-0.217591	-0.351766	-0.14528	-0.0409738	-0.093031	-0.336372	-0.215979	0.0117975	-0.0304027	-0.0523484	-0.428325	-0.289298	-0.0560305	-0.0479655	-0.096106	-0.48365	-0.397745	-0.0691286	-0.293001	-0.0342751	-0.109083	0.0393162	-0.308607	-0.0148204	0.31211	-0.192042	-0.248429	-0.0553272	-0.399193	-0.210944	-0.45715	-0.215961	-0.163135	-0.26852	-0.137542
DNAJC5	Q9H3Z4-2;Q9H3Z4	10;10	______MADQRQRSLSTSGESLYHVLGLDKN	S	-3.25904	-2.97073	-3.49804	-3.68136	-3.26471	-3.3606	-3.48408	-3.545	-3.70241	-3.42594	-3.26748	-3.50387	-3.35127	-3.48886	-3.79535	-3.29984	-3.31465	0.340356	-0.0731052	0.293692	0.117064	-0.23085	-0.425442	-0.0670985	0.171631	-0.0680178	0.20034	-0.194212	0.227155	0.194775	-0.154696	-0.141121	-0.0198019	-0.229962	0.30988	-0.361107	-0.450503	0.204514	0.300167	-0.359693	-0.311447	-0.438579	0.494932	-0.248641	-0.297022	0.0728829	0.234081	-0.122879	0.179209	0.0413482	0.287344	0.0235746	0.00881272	0.236799	0.523137	-0.123394	0.404171	0.0831199	-0.172117	-0.0592962	-0.144929	-0.31028	-0.330853	-0.336663	-0.29772	0.0617273	0.0619204	-0.279505	-0.0156627	0.449564	0.389358	0.363918	0.032116	0.00678316	-0.179542	0.372616	0.435634	0.329309	0.187887	0.243188	0.220187	-0.130056	0.301055	-0.370687	0.141344	-0.266114	0.426286	0.213266	0.29756	0.108583	0.290854	0.151716	-0.175166	-0.153921	-0.165458	-0.222146	-0.152308	-0.22501	0.0102849	-0.199681	-0.174091	-0.224493	0.0451039	0.307552	0.113586	0.0458361	0.411486	0.246057	0.154441	0.108101	0.192607	0.154882	0.362828	-0.153663	0.288764	0.263336	0.306299	0.0900772	0.132668	-0.0657194	0.367609	0.0342143	0.291158	-0.420997	0.380838	0.215432	0.353548	0.319048	0.173843	0.327804	0.0977482	0.440501	0.185576	0.128046	-0.0385358	0.395908	0.263499	0.676946	0.411259	0.307239	0.372964	0.257924	0.507649	0.267424	-0.062938	0.443191	0.530737	0.285833	0.372847	0.150727	0.115762	-0.00809793	0.0563583	0.138054	0.0825999	-0.169898	0.13319	0.251224	0.00121128	-0.019399	-0.365977	0.517255	0.433597	0.0279873	0.073774	-0.0949129	-0.310783	-0.184642	0.431886	0.267646	0.25213	-0.252671	0.130324	-0.250288	-0.121133	-0.314428	-0.292151	-0.284794	-0.367208	-0.109422	-0.325831	-0.218004	-0.444164	-0.148726	-0.202801	-0.322299	-0.487702	-0.389414	-0.430346	-0.267296	-0.277182	-0.0816452	-0.307319	-0.181479	-0.273085	-0.233558	-0.131756	-0.332631	-0.0400339	-0.373589	-0.383184	0.022898	0.529363	-0.0199304	0.0914632	0.210588	-0.381069	-0.261238	-0.351207	-0.410881	-0.447992	-0.30304	-0.277454	-0.465712	-0.250068	-0.476764	-0.249125	-0.584671	-0.453369	-0.387168	-0.396327	0.15106	-0.102978	-0.169303	0.00736315	-0.0798552	-0.450019	-0.153222	-0.0720746	-0.438813	-0.530193	-0.372258	-0.427555	-0.355442	-0.412701	-0.337844	-0.280543	-0.398942	0.0746554	0.213902	0.150572	-0.303375	-0.191156	-0.344371	-0.123573	-0.236528	-0.13863	-0.394641	-0.364372	-0.477966	-0.315756	-0.36567	-0.19716	-0.453318	-0.356947	0.139748	0.139346	-0.378895	-0.305712	-0.264321	-0.33738	-0.0287666	-0.26375	-0.449156	-0.148527	-0.260741	0.185171	-0.266908	-0.186253	-0.299382	0.109976	0.33328	-0.321962	-0.310513	-0.258695	-0.111191	-0.381782	-0.375386	-0.416951	-0.13131	-0.0361268	-0.160518	-0.0154368	0.0547344	-0.163308	-0.103692	-0.394097	-0.440814	-0.102687	-0.118978	-0.169133	-0.535511	-0.444073	-0.310059	-0.294123	-0.388055	-0.592237	-0.460482	-0.281758	-0.264813	-0.361342	-0.271368	-0.23792	-0.330485	-0.26709	-0.0578891	0.245046	-0.260449	-0.223399	-0.295047	-0.485891	-0.220389	-0.238936	-0.493345	-0.342978	-0.317369
DNAJC5	Q9H3Z4-2;Q9H3Z4	8;8	________MADQRQRSLSTSGESLYHVLGLD	S	-3.16715	-3.44062	-2.87101	-3.46508	-3.55277	-3.409	-3.64974	-3.48183	-3.72766	-3.54309	-3.4524	-3.35138	-3.64631	-3.56902	-3.6073	-3.43669	-3.22664	-0.0801513	0.164248	0.373919	-0.0367539	0.261509	-0.0477398	-0.0920611	-0.0295617	-0.39594	-0.211597	-0.143359	0.04428	0.0645849	-0.0815406	-0.0997116	-0.36528	0.0643197	-0.000616972	-0.492697	0.00380996	0.064306	0.0636633	-0.140689	-0.345101	-0.13245	0.261334	0.0474779	0.133263	-0.139267	-0.110911	0.316516	0.246765	-0.0241795	-0.130373	0.107837	0.308576	0.0419847	-0.0751029	0.0318922	0.0635442	-0.122029	-0.0584529	0.0627265	-0.324053	-0.233184	-0.23036	-0.0397121	-0.224926	0.225225	-0.0381501	0.162637	-0.0508977	-0.0274415	-0.0590888	-0.411738	-0.352559	-0.0593555	0.0228755	0.0635385	-0.00340604	-0.245059	-0.0635789	-0.503837	-0.43973	-0.00596696	0.0339055	-0.384624	-0.0379155	-0.250365	-0.155745	-0.46409	-0.0842996	-0.10877	-0.325502	-0.299797	-0.299947	-0.255728	-0.257302	-0.242008	-0.39183	-0.409514	-0.222746	-0.254202	-0.311671	-0.297174	0.0557769	-0.00233988	0.379629	0.379297	0.251828	0.383087	0.272367	-0.0454616	0.186206	0.296673	0.141612	0.313444	0.245463	0.23948	0.299221	-0.0589963	0.307941	0.307066	0.0857448	0.119102	0.00414586	-0.076974	-0.0926106	0.0209178	0.313534	0.209917	0.34915	0.24387	0.303165	0.239213	0.415674	0.231935	0.298047	0.395604	0.129239	0.202084	0.134848	0.185791	0.0787186	0.366968	0.110408	0.546532	0.485842	0.286385	0.279033	0.349513	0.448851	0.169059	0.117408	0.0854103	0.382291	0.141321	0.143028	0.288088	-0.175162	-0.290958	0.465625	0.38043	0.0273415	0.264365	0.266271	0.188957	0.242654	-0.00541445	-0.145931	0.0820324	0.0832403	-0.15298	-0.1168	-0.339438	-0.107237	-0.728969	-0.341513	-0.428418	-0.438315	-0.399012	-0.423593	-0.176443	-0.435491	-0.499916	-0.0158866	-0.179388	-0.383311	-0.411213	-0.471288	-0.501892	-0.49475	-0.490693	-0.367078	-0.0164775	-0.0268101	-0.344095	-0.0259586	-0.203836	0.0269935	-0.0486894	-0.263739	-0.473465	-0.36137	-0.181841	-0.162682	-0.30061	0.0592317	-0.0156627	-0.0392259	-0.491397	-0.651681	-0.316785	0.0276343	-0.388425	-0.320461	-0.105858	-0.293804	-0.431988	-0.535609	-0.185699	-0.0394858	-0.0991147	-0.0719148	0.0595198	-0.0653873	0.039607	-0.183587	0.11188	-0.0535386	0.0089671	-0.260219	-0.157908	-0.093808	-0.174111	0.0208094	0.0290846	-0.28525	-0.0448157	0.154574	0.133992	0.154716	0.409752	0.211951	0.143442	0.208398	0.0250597	0.329666	-0.0311728	0.291875	0.114453	0.158424	-0.0131475	0.0756538	-0.204698	-0.106779	0.0252268	0.0653764	0.16597	0.0981904	0.144605	-0.234548	-0.217403	-0.155779	-0.180568	-0.262544	-0.162444	-0.0707632	-0.12045	-0.0431104	-0.211782	-0.102008	-0.0853656	-0.188605	0.104744	-0.270411	-0.345494	-0.295235	-0.213938	-0.23315	-0.0501242	0.104361	-0.0419739	0.142666	0.274237	0.0490752	-0.0982263	-0.0350508	0.104872	-0.100981	0.0322111	0.157381	0.115441	0.165585	-0.470683	-0.399501	-0.351646	-0.379446	-0.366337	-0.137873	-0.11994	-0.195967	-0.587705	-0.269112	-0.307788	-0.294613	-0.252786	-0.256982	0.0843735	0.142143	-0.112233	-0.27166	-0.373317	-0.136998	-0.54511	-0.201736	-0.408487	-0.110119	-0.111108
DNAJC7	K7EQ73;Q99615-2;Q99615	N/A	N/A	N/A	-4.58486	-5.15513	-4.40596	-5.22736	-4.72886	-5.5365	-5.51473	-5.11012	-4.92316	-5.64671	-4.34055	-5.26446	-4.97301	-4.94665	-4.75769	-4.68595	-4.97765	0.180917	0.0647792	0.386542	-0.0139301	0.358091	0.0768893	0.273026	0.414735	-0.255659	-0.35312	0.0536231	0.0498495	0.0444152	-0.469444	-0.111641	-0.165535	-0.241072	-0.257208	-0.512543	-0.0807989	0.0256472	0.0495582	-0.515637	-0.537819	-0.250481	-0.0477731	0.0834439	-0.149837	0.0171365	-0.29887	0.392149	-0.0397133	0.238263	-0.461467	-0.196145	-0.114574	-0.280991	0.102584	-0.0483388	-0.01292	0.0546844	-0.194901	-0.22066	-0.431455	-0.328217	-0.598654	-0.248208	-0.722931	0.194437	-0.00180132	-0.246789	-0.0793883	-0.0220966	-0.222515	-0.271009	-0.137042	0.254821	0.129021	0.160529	0.191409	-0.211485	-0.46825	-0.340901	-0.235661	-0.221024	0.0797902	-0.244309	-0.248549	-0.512769	-0.164102	-0.187969	-0.312093	-0.321631	-0.187005	-0.22675	-0.333862	-0.329545	-0.274812	-0.0372643	-0.28302	-0.380927	-0.338209	-0.3099	-0.348534	-0.327908	-0.11058	0.0744885	0.172898	0.16354	0.16635	0.144792	0.49597	0.0808862	0.17727	0.170367	0.213835	0.0426702	0.139293	0.0529392	-0.0103339	-0.108492	0.0325098	0.0622367	-0.175323	-0.0275288	0.0728114	0.143322	-0.0647183	0.128058	0.118659	0.0121878	0.0588809	0.168166	0.0957395	0.32905	0.00963499	0.0159171	0.0140015	0.439808	-0.18678	0.0209962	-0.0614224	0.0489707	-0.240286	0.135874	0.160592	0.0681734	-0.0395293	0.0290214	0.106319	0.122158	-0.0484642	-0.117053	-0.146449	-0.267837	-0.144654	-0.386884	-0.0762265	0.171638	-0.0847428	-0.260635	0.244457	0.1377	0.101003	0.118814	0.0106411	-0.056176	-0.0736587	0.0869249	-0.138141	0.128537	-0.0102272	-0.0753501	-0.119781	-0.392983	-0.151745	-0.568559	0.0381237	-0.0638826	-0.155549	-0.128196	-0.142263	0.225158	-0.476517	-0.554962	-0.245855	-0.358154	-0.506131	-0.382286	-0.288082	-0.321055	-0.685023	-0.145098	-0.316729	-0.318936	-0.0510577	0.084364	0.123911	-0.234008	0.0440244	-0.143185	-0.468608	-0.565107	-0.681171	-0.30188	0.0567874	-0.382843	-0.18828	-0.183007	0.0580347	-0.123155	-0.278937	-0.0469392	-0.240823	-0.0957145	-0.142316	-0.113115	-0.316893	-0.32416	-0.315603	-0.196235	-0.274186	-0.0259253	-0.122352	-0.310297	-0.382618	-0.123278	-0.591529	-0.512036	-0.247204	-0.463085	-0.339454	-0.490116	-0.147796	-0.273686	-0.243946	-0.254914	-0.10557	-0.467661	-0.57228	0.0151647	0.0100027	-0.142514	-0.31714	-0.164439	-0.306881	-0.179949	-0.00946167	-0.0096694	0.114126	-0.0467743	-0.245177	-0.427838	-0.438418	-0.377584	-0.497347	-0.259657	-0.417089	-0.466935	-0.113514	-0.134373	-0.32929	-0.462729	-0.412058	-0.666008	-0.486316	-0.504746	-0.473306	-0.580287	-0.303671	-0.47441	-0.276782	-0.471722	-0.14122	-0.148827	-0.417676	-0.470031	-0.488525	-0.538403	-0.543136	-0.462477	0.0829772	-0.0708379	-0.419926	-0.0763831	-0.208415	-0.498043	-0.340843	-0.488452	-0.443228	-0.392911	-0.486815	-0.391217	-0.431582	-0.448204	-0.416915	-0.448534	-0.462917	-0.46492	-0.193086	-0.281397	-0.399498	-0.457497	-0.338166	-0.462503	-0.308387	-0.333747	-0.262249	0.427335	-0.00769002	-0.288358	-0.220457	-0.342113	-0.240512	-0.599595	-0.44039	-0.406423	-0.511721	-0.328517
DNAJC9	Q8WXX5	N/A	N/A	N/A	-4.91182	-1.96776	-2.02707	-2.218	-1.92927	-4.87471	-1.9241	-1.23337	-3.31507	-3.83547	-1.5369	-0.468202	-1.22498	-0.353365	-5.3356	-4.70683	-1.82633	0.416499	0.0719631	0.224964	-0.183631	-0.277298	-0.299007	0.393026	0.253734	0.298332	0.142433	0.162601	-0.376377	-0.00327349	0.0350138	-0.0799778	0.255482	0.0296806	0.17232	-0.0894737	-0.177675	-0.249214	0.130044	-0.340406	0.174149	-0.0572278	-0.0982977	0.266027	-0.0751914	0.202834	-0.327956	0.0876519	0.287478	0.546713	0.215707	0.323293	-0.127748	0.166706	0.368582	-0.0208752	-0.212883	-0.0577688	-0.0626848	-0.0645106	0.190987	0.354553	0.137528	0.0338324	0.0310237	-0.120825	0.270278	0.0560855	0.0201562	0.152474	0.430308	-0.0462592	-0.486345	0.0891624	-0.100763	-0.0198194	0.340712	0.223248	0.252469	0.378629	0.338616	0.0821326	-0.112357	0.146185	0.330455	0.211654	0.362557	0.218461	0.283866	0.595737	0.433336	0.376578	0.327611	0.298547	0.359344	0.595471	0.301241	0.291201	0.451172	0.282125	0.300013	0.332815	0.424588	0.41053	0.0181136	-0.110287	-0.0858059	-0.208678	0.0582871	0.102808	-0.156273	-0.0507728	-0.0110383	0.139624	-0.0485701	-0.0110497	0.172272	0.00162081	0.19029	0.138765	0.161297	-0.0832007	-0.210408	-0.0214112	0.0439809	-0.00482028	-0.0581059	-0.344045	0.125486	0.054594	-0.152598	0.044954	-0.117937	-0.0329088	-0.100244	0.254407	-0.140728	0.0141949	-0.0314482	-0.110521	-0.0426981	-0.156793	-0.0701837	-0.163964	-0.184531	-0.215818	-0.138236	0.0279247	-0.0676523	-0.0515741	0.320821	0.0303979	-0.0893065	-0.125257	-0.0218784	-0.0191514	-0.316038	-0.0864637	-0.040311	-0.266612	0.119431	-0.0501132	-0.101176	-0.256981	0.0276984	-0.0371796	-0.0810218	-0.0469965	0.315076	0.305409	0.405734	0.217322	0.462972	0.165128	0.0578076	0.146214	0.102153	0.113972	0.220746	0.171877	0.256664	0.124034	-0.063425	-0.185022	0.00391567	0.195923	0.153154	0.0768502	0.171786	0.203779	-0.0632785	0.15805	-0.213653	-0.118668	-0.112908	0.0836294	-0.152359	-0.00834732	-0.238841	-0.162918	0.181389	0.105555	0.0319403	-0.0649169	0.276497	0.219522	0.24935	0.0036598	0.23694	-0.256698	-0.0419177	-0.0901297	-0.154758	-0.0359007	0.322526	0.196801	-0.071051	0.0830488	-0.199501	-0.138593	-0.130271	-0.0147733	-0.372811	0.0200674	0.147702	0.0349827	-0.188121	-0.0682391	0.112583	0.145607	0.114528	0.000496976	-0.312163	-0.0329921	-0.150242	-0.0720946	0.0119953	-0.108614	-0.204428	-0.0607972	-0.118698	-0.327172	0.0308456	-0.214987	-0.0886963	-0.202562	0.196474	-0.26985	-0.276317	-0.082641	-0.121105	-0.176266	-0.0978756	-0.061978	-0.109702	-0.105443	0.0852219	-0.09962	-0.0813546	-0.116556	0.0685368	0.151924	-0.106627	0.0981225	0.299602	0.166135	-0.165661	-0.106896	-0.168761	0.141684	0.0953024	0.274811	0.372383	-0.0631385	0.0930714	0.0776867	0.00378939	0.185816	0.0191999	-0.169425	-0.084052	0.136241	-0.128825	0.0145235	-0.046157	0.0788492	0.151876	0.071004	0.119626	-0.0108683	-0.0330676	0.0724684	-0.124313	0.242808	0.165845	0.202148	-0.151716	-0.150024	0.00775489	-0.00582223	0.282257	0.121015	0.280621	-0.0364234	0.298628	0.409812	-0.127074	-0.289623	0.0439777	0.00691278	0.189025	-0.185588	-0.18256	0.023542	-0.0355478	-0.0189366
DNASE1L3	A0A0A0MT68;Q13609-2;Q13609;H7C4R7	173;143;173;47	PETSVKEIDELVEVYTDVKHRWKAENFIFMG	T	-2.97995	-3.38696	-2.46097	-3.42954	-2.74314	-3.52031	-3.57268	-3.27411	-3.2536	-3.54056	-3.50341	-3.11727	-2.77698	-3.3086	-3.45777	-3.15338	-3.11164	-0.144451	-0.203949	0.26881	-0.276978	-0.0831474	-0.379414	-0.253579	-0.242586	-0.243373	-0.524197	-0.124752	-0.13349	0.0208293	-0.293104	0.0200965	-0.23955	-0.13029	-0.0611405	-0.446014	0.0550236	-0.213096	-0.115056	-0.384644	-0.227977	-0.170507	-0.0957593	-0.035485	-0.212987	-0.185897	-0.323283	0.669394	0.100312	0.105863	-0.435368	-0.0892218	0.0864006	-0.323777	-0.0154497	-0.0247942	-0.177812	-0.176403	-0.372773	-0.512209	-0.570486	0.00310156	-0.375014	-0.173058	-0.54269	-0.11655	-0.234856	-0.0894007	-0.0524283	-0.0542721	-0.187862	-0.441298	-0.653496	0.0142648	-0.0371982	-0.018056	-0.0105199	-0.248678	-0.451783	-0.413491	-0.388882	-0.248129	-0.0494969	-0.164648	-0.115191	-0.225088	-0.141216	-0.434097	-0.0705309	0.0894084	-0.14235	-0.219791	-0.162516	-0.214474	-0.170376	0.00332683	-0.231749	-0.209521	-0.282865	-0.201912	-0.228065	-0.204946	-0.110595	-0.106109	0.0170484	-0.0526631	-0.0344122	-0.103575	-0.0153061	-0.321297	-0.0815692	-0.108997	-0.0965525	0.0984562	-0.152887	-0.208107	-0.173158	-0.424773	-0.126404	-0.0295169	-0.380498	-0.329726	-0.395362	-0.33053	-0.362402	-0.277169	-0.107318	-0.289011	-0.258131	-0.367144	-0.215929	0.0570334	-0.272618	-0.219356	-0.320565	0.336745	-0.0348242	-0.094007	-0.121475	0.0849206	-0.0915146	0.104356	0.152387	0.078311	-0.0574382	-0.241487	-0.143278	-0.104853	-0.117237	-0.369089	-0.0880535	-0.294123	-0.0149994	-0.341094	-0.352376	-0.0903485	-0.60537	-0.672198	-0.0124357	-0.297626	-0.198962	-0.0925335	-0.111879	-0.151529	-0.033748	-0.422496	-0.198117	-0.150717	0.0302838	-0.156056	0.177672	-0.102852	-0.145365	-0.421752	0.1577	-0.0237435	-0.0860619	0.0285048	-0.0588255	0.132144	-0.171431	-0.15565	-0.034893	-0.340673	-0.382021	-0.213826	-0.107404	-0.132969	-0.405343	0.0552435	-0.172921	0.196912	0.323218	-0.107615	0.130927	-0.0900939	0.0463003	0.249777	-0.458233	-0.4891	-0.441526	-0.339828	-0.124677	-0.424372	0.0153673	-0.169174	0.125962	-0.292204	-0.429761	-0.307434	-0.12442	-0.109886	-0.230447	0.0552558	-0.367026	-0.0557794	-0.10886	0.0392466	-0.156092	0.18381	-0.0342597	0.228401	0.0507034	0.224468	0.0459888	0.0332058	0.250562	0.013408	-0.039018	-6.53597e-05	0.340005	0.170421	0.140767	0.214249	-0.0285042	-0.11942	-0.0309471	0.063566	0.217135	0.0578047	-0.13919	-0.0986524	-0.0159145	-0.0202458	0.161458	-0.0324714	0.335729	0.217921	-0.0479291	-0.0177416	-0.0827786	-0.132262	0.000767115	0.222835	0.0551979	-0.171696	-0.0549828	0.0817353	-0.342173	-0.353187	-0.142645	-0.344831	-0.414606	-0.142945	-0.0564847	-0.161629	-0.387712	-0.398748	-0.217116	-0.155746	0.062776	-0.035481	-0.287943	-0.188834	-0.255429	-0.337767	-0.484277	-0.0643994	0.380309	0.124628	-0.0393218	0.222365	-0.0253638	-0.34415	-0.113913	0.000961043	0.0295684	0.0407912	0.016088	0.0598982	0.0470342	-0.244028	-0.345564	-0.196262	-0.215907	-0.232295	-0.167495	-0.255058	-0.22125	-0.753292	-0.0912644	-0.187288	-0.070477	-0.292771	-0.0667139	0.250496	-0.252432	-0.36313	-0.00447575	-0.360583	-0.212669	-0.50472	-0.37066	-0.347358	-0.28797	-0.25542
DNM3	Q9UQ16-2;Q9UQ16-3;Q9UQ16;Q9UQ16-4;H0YBC6	759;763;769;773;132	APPPVDDSWIQHSRRSPPPSPTTQRRPTLSA	S	-1.41736	-0.546528	-3.1171	-3.31991	-3.23208	-3.29652	-1.94296	-3.6453	-2.6897	-3.44268	-3.36069	-3.4644	-2.01267	-3.63434	-0.338324	-3.44725	-1.36992	-0.1573	-0.529032	-0.375129	-0.219754	-0.368756	-0.414053	-0.327149	-0.201919	-0.385128	-0.330569	-0.677937	-0.0253209	-0.168397	-0.281959	-0.0748413	0.0659757	-0.414157	-0.0612204	-0.19512	-0.0670298	0.137896	-0.000652452	-0.00525549	0.00806307	-0.449951	0.126377	-0.202366	-0.214449	0.0760872	-0.0825572	-0.100947	-0.623553	0.061011	-0.130601	0.0953529	0.245948	-0.152613	-0.0585178	-0.0829653	0.0377075	-0.303616	-0.129987	0.061172	-0.135691	-0.385847	-0.188908	-0.220385	-0.0943399	-0.390296	-0.504799	-0.580117	-0.451781	-0.190611	-0.00638398	0.292234	-0.168247	0.0199208	-0.225222	-0.312338	-0.148057	-0.155293	0.0202622	-0.203843	-0.236155	-0.183825	0.00234214	0.0475091	-0.311345	0.0468996	-0.41091	-0.382661	-0.183513	-0.0624145	-0.156564	-0.308971	-0.510785	-0.53319	-0.548677	-0.491945	-0.356258	-0.483269	-0.594989	-0.527217	-0.512146	-0.55477	-0.303421	-0.261965	-0.453324	-0.426192	-0.309545	-0.154059	-0.110622	-0.335144	-0.450825	-0.256252	-0.17213	-0.548846	-0.0724129	-0.324689	-0.127994	-0.147442	-0.276213	-0.465759	-0.145318	-0.226605	-0.248555	-0.255074	-0.263039	0.078092	-0.162017	0.0872422	-0.207686	-0.213173	-0.115061	-0.289956	-0.225373	-0.345275	-0.255435	-0.27592	0.202215	-0.13987	-0.115735	-0.0343508	-0.0659877	0.172013	-0.0452377	-0.0233144	-0.341488	-0.0613103	-0.0631863	0.0529782	-0.160559	-0.315204	-0.197666	-0.41295	-0.0189974	-0.242251	-0.376822	-0.418342	-0.221893	-0.271465	-0.0820606	-0.243119	-0.339068	0.0256319	-0.0770676	-0.0421922	-0.231789	0.177686	-0.260151	-0.126419	-0.36605	-0.0385588	-0.095363	0.124474	-0.155184	0.00546805	0.153055	0.136397	0.131542	0.262268	0.119411	0.0155046	-0.374112	-0.324675	-0.176851	0.0779756	0.0466113	0.105299	0.0402705	0.0233524	-0.0161715	0.0641723	-0.371802	-0.18316	-0.414637	-0.22792	-0.267435	-0.45273	-0.415124	-0.411021	-0.215115	-0.290189	-0.26468	-0.172914	-0.125806	-0.381566	-0.65113	-0.667445	-0.565655	-0.202706	-0.321452	-0.341438	-0.396133	-0.391939	-0.278434	-0.244669	-0.395539	-0.219428	-0.197762	-0.205754	-0.23315	-0.413054	-0.47288	0.103283	0.0184519	-0.160132	-0.0687582	-0.0608332	-0.0890065	0.16983	-0.0544708	-0.258959	-0.224834	-0.359998	0.13255	-0.0775599	0.0570938	-0.0305883	0.0533357	-0.050414	-0.21369	0.0805205	0.115021	0.144462	-0.215528	-0.298869	-0.294092	-0.143144	-0.520321	-0.249516	-0.207279	-0.266941	0.130969	0.211258	0.224612	-0.129588	-0.0799513	0.233187	0.0880045	-0.126263	0.214435	0.147715	0.122852	0.13841	0.0976957	-0.0646888	-0.362588	0.0846132	0.252745	0.141986	0.234918	0.133117	0.256986	0.0715272	-0.0405259	0.241445	-0.0312454	0.143079	0.0340763	-0.300046	0.182731	0.504847	-0.185277	-0.322016	-0.124784	0.217676	-0.119277	0.0871954	-0.0140187	-0.0496201	0.046992	0.149322	0.0995899	-0.0308555	-0.206993	-0.0898026	0.0100955	0.00906828	-0.147347	-0.348536	0.0720793	-0.183462	-0.0507713	-0.154538	0.0738971	0.0349197	-0.0418211	0.01436	-0.339429	0.211705	0.256478	-0.24144	-0.236168	-0.183123	0.162151	0.0999173	-0.0021679	-0.284254
DNM3	Q9UQ16-2;Q9UQ16-3;Q9UQ16;Q9UQ16-4;E5RIK2;E5RHK8;Q9UQ16-5	347;347;347;347;237;347;347	MVQQFAVDFEKRIEGSGDQVDTLELSGGAKI	S	-3.19422	-1.55454	-3.19841	-3.28079	-3.31915	-3.55932	-0.623108	-1.10529	-3.75452	-1.7724	-3.25777	-1.65488	-2.03765	-2.68225	-2.88362	-2.8735	-2.85472	0.0253275	-0.103871	-0.141924	0.0219079	-0.48903	-0.48313	-0.129581	-0.11455	-0.0775799	0.167402	-0.201988	-0.114362	-0.39298	-0.0311376	-0.309528	0.247969	0.166893	0.377859	0.423848	0.204348	0.161178	0.368318	0.367156	0.41811	0.242786	0.317541	0.111948	0.051494	0.240732	-0.143198	-0.0274825	-0.0578892	0.420887	0.312266	0.106788	-0.216113	0.273201	0.0906183	-0.100621	-0.0363723	0.198462	0.337879	0.231313	0.472103	0.274232	0.547392	0.299694	0.365463	-0.146729	0.266343	-0.124031	-0.155443	0.156189	0.604809	0.588114	-0.175565	-0.300265	-0.168516	-0.0135905	0.420956	0.265779	0.313346	0.38182	0.515709	0.0237041	0.164514	0.194819	0.243169	0.396436	0.488555	0.484435	0.245263	0.558077	0.444327	0.380947	0.0203195	-0.0106053	0.00242588	0.223256	-0.101046	-0.00178771	0.271338	-0.0086317	0.0276736	0.0055707	0.0649343	0.173255	-0.441518	-0.262491	0.0321957	-0.12217	-0.187651	0.135499	-0.132035	-0.0528847	-0.0722395	-0.241059	-0.172761	-0.0745289	0.154894	0.00227174	0.100202	-0.0991627	0.191571	-0.0843614	-0.0116103	0.00213881	0.233575	0.0993623	0.0338408	-0.0940958	-0.080787	0.133279	-0.251164	0.0182696	0.023051	0.105966	-0.0153198	-0.277623	0.187143	-0.24506	-0.271982	-0.493438	-0.167949	-0.458868	-0.353402	-0.364681	-0.482083	-0.323774	-0.322402	-0.363999	-0.234785	0.276718	0.623986	-0.0842172	-0.0286402	0.129366	0.186922	-0.20762	-0.161674	0.102629	-0.11686	-0.0956728	-0.0849135	-0.244216	-0.0138198	-0.0699591	-0.353988	0.277893	0.189696	-0.0137092	0.433763	0.403403	0.271488	0.1751	0.603497	0.317208	0.118879	0.133089	0.290383	0.29789	0.17751	0.115283	0.293875	0.355179	-0.137891	0.277006	0.243044	0.440344	0.191163	0.067228	0.409679	0.240574	0.356729	0.415054	-0.00885186	0.323871	-0.0157598	0.171537	-0.0798245	-0.0070172	0.165872	0.370372	0.604931	0.500684	0.265979	0.133042	0.247295	0.233038	-0.194183	0.203274	0.286515	-0.168298	0.142796	-0.092688	-0.095744	0.267182	0.0485073	0.372549	0.294765	0.367743	0.0743997	0.00232381	0.0446125	0.2418	0.0247115	0.457215	0.596945	0.54496	0.123854	0.410447	0.611084	0.427232	0.286967	0.306421	0.0411277	0.404044	0.149372	0.4864	0.27877	0.0888014	0.0580691	-0.116244	-0.000257614	0.013645	0.115343	0.242464	0.201739	0.109615	0.0123958	0.141689	0.251413	0.160855	0.405408	0.472645	0.341624	0.26341	0.308068	0.182282	0.491045	-0.0846659	0.4052	0.44974	0.349458	0.754738	0.424404	0.379344	0.213318	0.40521	0.279057	0.438578	0.305105	0.425663	0.630786	0.705865	0.441259	0.422716	0.397425	0.723443	0.545687	0.560182	0.253816	0.243386	0.276841	0.169796	0.487729	0.652736	0.0894076	0.448849	0.460597	0.321083	0.443259	0.417669	0.37984	0.12297	0.171622	0.356278	0.409232	0.41425	0.171835	0.412462	0.212681	0.395273	0.327944	0.173573	0.426937	0.320954	0.345677	0.258223	0.0865065	0.17469	0.332516	0.177754	0.0815091	0.324182	0.353093	0.343771	0.368818	0.263692
DNM3	Q9UQ16-2;Q9UQ16-3;Q9UQ16;Q9UQ16-4;E5RIK2;E5RHK8;Q9UQ16-5	357;357;357;357;247;357;357	KRIEGSGDQVDTLELSGGAKINRIFHERFPF	S	-2.96873	-1.64725	-3.04068	-3.32577	-3.31889	-3.28464	-0.484381	-1.25847	-3.40829	-2.05005	-3.37085	-1.55702	-1.93289	-2.77375	-3.30113	-2.97981	-2.63805	-0.00882453	-0.176449	-0.14648	0.0226399	-0.537046	-0.520946	-0.178313	-0.148359	-0.0862597	0.0836815	-0.227963	-0.0749745	-0.312766	-0.0344136	-0.29735	0.219361	0.13905	0.358607	0.314709	0.285563	0.162091	0.326941	0.406531	0.417647	0.181696	0.304873	0.100477	0.0610518	0.129612	-0.198363	-0.0286341	-0.0409889	0.366038	0.361647	0.102456	-0.135938	0.25214	0.0460728	-0.115245	-0.0597924	0.112425	0.265674	0.184872	0.463502	0.294117	0.535803	0.281192	0.350087	-0.217804	0.219507	-0.121341	-0.214363	0.100348	0.554044	0.594836	-0.240909	-0.279758	-0.184977	-0.0499953	0.305811	0.203034	0.305852	0.361943	0.435421	0.0610423	0.150124	0.145847	0.234308	0.35757	0.462564	0.402853	0.236588	0.529067	0.409529	0.298177	0.043532	0.00807414	0.022693	0.192226	-0.0995083	-0.009093	0.205196	0.00608079	0.0392623	0.0211855	0.0935994	0.109223	-0.477773	-0.299283	-0.0711859	-0.179641	-0.277094	0.0179138	-0.155298	-0.129104	-0.15637	-0.295743	-0.197953	-0.110427	0.0840981	-0.0588685	0.0135229	-0.12012	0.17215	-0.154757	-0.0912025	-0.0239241	0.228269	0.10014	0.00898103	-0.0794083	-0.116644	0.0552111	-0.243121	-0.0131829	-0.0506443	0.0776223	-0.0362251	-0.251184	0.213735	-0.193884	-0.28565	-0.428871	-0.102066	-0.412734	-0.27995	-0.342291	-0.442086	-0.305582	-0.291797	-0.324398	-0.202021	0.219355	0.603784	-0.0818505	-0.0230955	0.13131	0.178171	-0.229481	-0.190735	0.0672286	-0.122755	-0.152147	-0.0699013	-0.196365	0.00602598	-0.0444714	-0.298234	0.234172	0.236786	-0.0561675	0.459789	0.330916	0.252722	0.128357	0.559442	0.268114	0.0847246	0.0700248	0.213775	0.247906	0.111085	0.0530048	0.228562	0.321756	-0.0341866	0.345788	0.237785	0.361776	0.169831	0.0795553	0.348242	0.236284	0.320021	0.422007	0.0161845	0.256357	-0.0551167	0.141139	-0.091783	0.0269532	0.143997	0.311148	0.605949	0.43723	0.233965	0.0770565	0.217574	0.180217	-0.167954	0.174135	0.233718	-0.197559	0.173134	-0.115873	-0.0809252	0.291776	0.0262411	0.310601	0.277906	0.376388	0.112729	0.0218917	0.0673753	0.241448	0.0341716	0.463764	0.618246	0.592005	0.157905	0.418438	0.560838	0.413456	0.298919	0.271389	0.0440392	0.411397	0.0586655	0.527466	0.317496	0.0934316	0.025156	-0.0606583	0.0728752	0.0163625	0.155704	0.292247	0.220795	0.164339	-0.0145697	0.17301	0.230551	0.128988	0.416281	0.422294	0.33446	0.270213	0.312272	0.212282	0.464004	-0.0629925	0.388427	0.454226	0.299785	0.787288	0.415459	0.340736	0.238005	0.461632	0.270853	0.42407	0.307783	0.384262	0.640851	0.691517	0.429476	0.439226	0.388582	0.700532	0.520408	0.583412	0.257184	0.245533	0.310253	0.190459	0.513384	0.629325	0.107523	0.495997	0.458587	0.330873	0.488896	0.457441	0.432004	0.133393	0.0965935	0.323075	0.362764	0.379414	0.220404	0.350925	0.196828	0.314715	0.278959	0.165251	0.36345	0.302708	0.286968	0.154317	0.0706905	0.139992	0.343959	0.164855	0.047417	0.329664	0.346105	0.260496	0.387407	0.243451
DNMT3A	F8WE91;Q9Y6K1;A0A0C4DG02;Q9Y6K1-2	255;255;32;66	EEASPPAVQQPTDPASPTVATTPEPVGSDAG	S	-3.41682	-3.30372	-3.22198	-3.1965	-3.22075	-3.38517	-3.58974	-3.51811	-3.44248	-3.28795	-3.54333	-3.59208	-3.54206	-3.59302	-3.6889	-3.36087	-3.02232	-0.200009	-0.186084	0.000528305	-0.396764	-0.0854496	-0.124412	-0.290303	-0.372457	-0.186602	-0.1711	-0.137654	0.207498	0.237409	0.162309	0.00482099	-0.168535	-0.279409	0.147865	-0.473329	-0.504975	0.0183254	0.0192513	-0.385102	-0.403195	-0.430891	-0.127667	-0.159797	-0.100911	0.0841301	0.192366	0.0667569	0.201701	-0.156012	-0.0903117	0.0510024	0.0178312	-0.0118049	0.00660228	-0.249879	-0.237894	-0.376107	-0.448178	-0.276359	-0.615351	-0.48028	-0.568551	-0.656639	-0.393477	0.162828	-0.357306	-0.057835	-0.128282	0.0317751	-0.00844138	-0.266186	-0.189897	-0.215675	-0.309052	0.103211	-0.0630474	-0.0190984	-0.14322	-0.286405	-0.343298	-0.426783	-0.317104	-0.589122	-0.169156	-0.457167	-0.167485	-0.43721	-0.124825	-0.0671871	-0.285991	-0.363364	-0.389674	-0.389452	-0.430479	-0.454368	-0.236462	-0.309732	-0.235993	-0.359621	-0.401877	-0.364872	-0.0333718	-0.0741443	0.255001	0.200233	-0.00268514	0.235755	-0.0520879	-0.117618	0.00687182	0.194074	0.151696	0.104786	0.126758	0.0526639	0.0958283	-0.219635	-0.123593	-0.22733	-0.0217169	-0.152473	-0.0992631	-0.586201	-0.154092	-0.328246	-0.187204	-0.184732	0.0324395	-0.110527	-0.0724744	-0.0464175	0.00739369	-0.166345	-0.294505	0.199528	0.193024	0.311021	0.214298	0.376452	0.0843395	0.354228	0.148833	0.240916	0.338156	0.177064	0.22873	0.0897207	0.240382	-0.116705	-0.277239	-0.154581	0.0144754	-0.172486	-0.285688	-0.255751	-0.278834	-0.297978	-0.00776191	-0.124755	-0.419467	0.138537	0.0231183	-0.216484	0.134242	-0.225088	-0.592567	-0.371694	-0.169688	0.0966954	0.34155	-0.333236	-0.0909425	-0.114636	-0.32965	-0.440339	-0.485615	-0.479795	-0.487434	-0.432292	-0.422831	-0.314681	-0.0489018	-0.341379	-0.33103	-0.496688	-0.442466	-0.483926	-0.398604	-0.625534	-0.553156	0.129762	-0.0927075	-0.246504	-0.418105	-0.253568	-0.0997739	-0.20673	-0.127836	-0.484258	-0.492027	-0.212063	-0.174982	-0.337005	-0.130492	-0.148944	-0.0152429	-0.329505	-0.463074	-0.299291	-0.364492	-0.266173	-0.369207	-0.563118	-0.392261	-0.543583	-0.470405	-0.677885	-0.439605	-0.357832	-0.483446	0.226515	0.242379	-0.190118	-0.155256	-0.154563	-0.277805	-0.262199	-0.433722	-0.29497	-0.323313	-0.253522	0.199859	-0.244859	-0.37973	-0.14773	0.0423259	-0.275485	0.0300389	0.0693313	-0.123768	-0.373827	-0.172905	-0.422426	-0.157702	-0.473725	-0.141098	-0.389374	-0.373505	-0.249636	-0.256234	-0.464733	-0.211294	-0.369989	-0.293534	-0.0555119	-0.0131209	-0.211906	-0.4753	-0.459965	-0.358139	-0.358033	-0.495992	-0.422713	-0.116513	-0.423761	-0.313545	-0.440229	-0.477857	-0.346189	-0.367306	-0.129623	-0.404349	-0.432445	-0.464805	-0.519509	-0.418608	-0.415959	-0.393391	-0.368106	-0.258253	-0.240857	-0.488163	-0.426342	-0.337287	-0.301429	-0.338301	-0.390246	-0.213069	-0.300928	-0.241232	-0.543206	-0.459174	-0.557793	-0.53253	-0.587188	-0.579838	-0.538361	-0.372672	-0.561371	-0.476435	-0.365229	-0.454548	-0.505278	-0.44469	0.0042245	-0.0945594	-0.384703	-0.534545	-0.612628	-0.354739	-0.447348	-0.504344	-0.555707	-0.304902	-0.55128
DNMT3A	F8WE91;Q9Y6K1;Q9Y6K1-3	105;105;105	NGDLEKRSEPQPEEGSPAGGQKGGAPAEGEG	S	-3.8225	-3.17937	-3.28348	-3.41531	-3.26204	-3.32798	-3.75139	-3.45757	-3.25444	-3.4808	-3.47372	-3.65892	-3.32476	-3.57124	-3.32684	-3.52419	-3.34778	0.0854246	0.141339	0.0307995	-0.199826	0.00732717	-0.019527	-0.28221	-0.361216	0.143016	0.00292598	-0.167832	-0.167175	-0.0253563	0.116684	-0.15546	-0.199848	-0.635458	0.0608657	-0.240941	-0.506006	-0.243809	-0.17956	-0.403012	-0.330529	-0.157614	-0.483893	-0.202784	-0.0893696	0.17244	0.387582	0.042825	-0.126982	-0.174076	-0.154921	0.134446	0.101221	0.0975622	0.174415	-0.0550379	-0.0146835	-0.193926	-0.15608	-0.0561777	-0.38109	-0.184	-0.338358	-0.56455	-0.308871	-0.0773666	-0.346017	-0.000637662	-0.059499	-0.190286	-0.0565475	-0.156012	0.0285977	0.137677	0.0298827	0.367902	-0.00724343	0.340256	0.0662936	0.205724	-0.281013	-0.308286	0.0399594	-0.166498	-0.0415905	-0.115289	0.0006733	-0.316439	0.176085	0.0216344	-0.194579	0.0182716	-0.0729001	-0.0901493	-0.114913	-0.248341	0.0827489	-0.0138743	-0.0668699	-0.0688402	-0.0683508	-0.0748459	-0.0121695	0.175259	0.258861	0.197976	0.186221	0.313846	0.172849	0.0665507	0.0105478	0.0119349	0.19348	0.0805226	0.136775	0.00372693	0.0734989	0.271088	0.142561	0.00881809	-0.00820765	0.17088	0.151828	-0.271428	-0.311471	-0.14829	-0.178121	-0.159178	0.062817	-0.216336	0.0869715	0.1369	0.0263014	-0.149875	-0.152387	0.209506	0.210199	0.0157522	0.321259	0.180669	0.00898794	0.0759441	-0.0860354	0.210218	0.102976	-0.0036045	0.0372239	-0.0193747	-0.0345863	-0.299325	-0.43045	-0.373296	-0.318429	-0.571751	-0.160909	-0.140203	-0.202345	-0.189883	-0.262023	-0.0845286	-0.339214	-0.0738642	-0.222586	-0.384431	-0.194971	-0.387133	-0.642217	-0.614167	-0.370959	0.119896	0.254191	0.269767	0.037004	0.137963	-0.0178496	-0.0271651	-0.202809	-0.155717	-0.0926388	-0.111404	-0.0722648	-0.0865735	-0.216135	-0.430253	-0.186606	-0.244258	0.00478503	-0.010555	-0.0100354	-0.177756	-0.188303	-0.12158	-0.164251	-0.302368	-0.488138	-0.546	-0.264886	-0.158492	-0.14051	-0.32333	-0.248665	-0.52758	-0.0558258	-0.309406	-0.133703	-0.216375	-0.16834	-0.462804	-0.212437	-0.322491	-0.403414	-0.225561	-0.242367	-0.495322	-0.155257	-0.321218	-0.298806	-0.483246	-0.390101	-0.288803	-0.389117	-0.192677	0.0514944	-0.356735	-0.11619	-0.271042	-0.268056	-0.196336	-0.536462	-0.398418	-0.350226	-0.346495	-0.202658	-0.447006	-0.236967	-0.482419	-0.284566	-0.584025	-0.496767	-0.136431	-0.21952	-0.625064	-0.465934	-0.585064	-0.375707	-0.673906	-0.245386	-0.404765	-0.480969	-0.282075	-0.250408	-0.420576	-0.0981333	-0.430331	-0.477793	-0.190179	-0.308788	-0.308904	-0.675766	-0.698047	-0.28246	-0.52397	-0.674834	-0.172184	-0.0591779	-0.307857	-0.448458	-0.661876	-0.725923	-0.286547	-0.205022	-0.13031	-0.286312	-0.407477	-0.568917	-0.617778	-0.600396	-0.424526	-0.303203	-0.381403	-0.383703	-0.272181	-0.486541	-0.596087	-0.499704	-0.345579	-0.178987	-0.377633	-0.381208	-0.407126	-0.399722	-0.0500182	-0.323208	-0.302085	-0.268915	-0.332171	-0.49201	-0.496471	-0.481977	-0.109062	-0.203819	-0.224612	-0.160607	-0.677917	-0.215244	-0.11788	0.0195361	-0.663061	-0.448888	-0.227038	0.00237456	-0.47848	-0.641778	-0.316202	-0.504772	-0.519503
DNMT3A	F8WE91;Q9Y6K1;A0A0C4DG02;Q9Y6K1-2	257;257;34;68	ASPPAVQQPTDPASPTVATTPEPVGSDAGDK	T	-3.59887	-3.72081	-3.36912	-3.36417	-3.09802	-3.52063	-3.64704	-3.58167	-3.71005	-3.63274	-3.66947	-3.60993	-3.57748	-3.38661	-3.61658	-3.39721	-3.54122	0.14203	0.0502562	0.508802	-0.258546	0.32797	0.0238794	0.048675	-0.184981	-0.127306	-0.024557	0.220237	0.00712509	0.0909256	0.203032	0.376743	-0.0375831	0.259783	-0.00505154	0.0203449	-0.288224	0.133087	0.159312	-0.400954	0.0128847	0.13505	0.0430788	0.198986	0.138315	0.00964341	-0.0585295	0.520114	0.549907	-0.162282	-0.367399	0.0865761	-0.263615	-0.309917	-0.10197	0.0595704	-0.236215	-0.0131085	-0.19086	-0.627588	-0.640767	-0.107092	-0.232697	-0.178848	-0.255753	0.430696	0.00466679	0.181607	0.426233	0.258375	-0.143322	-0.514862	-0.134244	0.243397	0.345279	0.0286649	0.0766628	-0.0663609	-0.563235	-0.30685	-0.226381	-0.273933	-0.274779	-0.196539	0.102977	-0.173075	-0.0936696	-0.227348	-0.128832	0.0392103	-0.236915	-0.0545596	-0.107291	-0.111337	-0.0866073	-0.102529	-0.143909	-0.0528366	0.0741268	-0.163287	-0.12382	-0.143565	-0.0875895	-0.011441	0.392421	0.232394	0.18361	0.109258	0.214057	0.0657079	0.232671	0.373798	0.296081	0.386631	0.20531	0.150046	-0.0821817	-0.359557	-0.0329244	-0.117807	-0.194036	-0.160734	-0.210137	-0.416287	-0.27264	-0.569915	-0.106291	-0.311356	-0.0182658	-0.110867	-0.425521	-0.0923881	-0.158004	-0.279054	-0.389647	0.339187	-0.283494	0.125885	0.17415	0.0226161	-0.196607	-0.0826302	-0.00246298	-0.0863636	-0.0109579	-0.23212	-0.159229	-0.243393	-0.110105	-0.309379	-0.379157	0.127709	0.00574	-0.0533212	-0.339784	0.016844	-0.390196	-0.342795	0.0839655	-0.260329	-0.347093	-0.288195	-0.231448	-0.359934	-0.0568973	-0.551556	-0.462035	0.0192637	-0.215273	0.230838	0.16059	0.058583	-0.00735297	0.0715444	0.0591988	0.0656813	0.082431	0.00335248	0.0371942	0.000896556	0.231853	0.041655	0.035165	-0.659583	-0.137818	-0.156527	-0.26405	-0.208877	-0.10869	-0.0759645	-0.00183928	0.31901	0.340705	-0.0594005	0.211661	0.0844501	0.231768	0.177803	-0.224585	-0.103334	-0.301062	0.0783595	-0.0723535	0.158914	0.123933	0.197616	0.310387	0.0193713	-0.131701	-0.0627241	-0.180294	0.257315	-0.034724	-0.0872036	-0.165436	0.101665	0.0539533	-0.139177	-0.0875319	0.184026	-0.0972878	0.44432	0.345661	0.131799	0.0651866	-0.0913049	0.232219	-0.0679443	-0.0521457	0.225854	0.179283	0.422354	0.306721	0.283143	0.0909654	-0.0970662	0.0824605	0.125253	0.453264	-0.0909002	-0.400548	-0.108168	-0.0542689	-0.335047	-0.0584224	-0.40984	0.303375	-4.27407e-05	0.0567079	0.1077	-0.332114	-0.203108	-0.0110604	0.157332	0.110956	-0.170361	0.106613	0.080847	-0.230385	-0.255882	-0.115362	-0.515992	-0.254147	-0.0979876	0.200003	-0.253206	-0.490298	-0.297261	-0.238256	-0.118477	-0.496577	-0.578515	-0.0960577	-0.166451	-0.136742	-0.42221	-0.290787	-0.0357546	0.19173	-0.0173934	-0.0479347	0.150867	-0.402979	-0.411419	-0.0217253	-0.257871	-0.0695686	-0.0345819	-0.186758	-0.143116	-0.15874	-0.0341716	0.0111472	-0.116082	-0.13157	-0.159596	-0.317273	-0.107503	-0.0797924	-0.447085	-0.0306263	0.159942	-0.106693	-0.0349614	-0.00055076	0.171541	-0.376403	-0.231654	-0.164999	-0.0150156	0.097459	-0.278801	-0.27721	-0.133165	0.0428344	-0.0737722
DNTTIP2	Q5QJE6;J3KP30;E9PRB3	N/A	N/A	N/A	-4.7436	-0.843632	-4.75918	-4.13233	-4.55074	-2.34865	-4.43506	-4.72057	-4.67871	-5.05597	-3.95421	-3.76381	-4.92191	-5.15194	-4.35537	-4.35112	-4.93231	0.353545	0.152458	0.119892	0.389465	-0.0701817	-0.161342	-0.174601	-0.0830986	-0.0531409	0.250814	-0.419762	-0.0447938	-0.0955174	0.0117541	-0.272154	-0.277715	-0.370246	0.0713639	-0.134836	-0.288276	0.173939	-0.0255473	-0.0217176	-0.146026	0.0105517	0.181105	-0.36469	-0.00280921	0.0902689	0.578512	-0.34384	-0.046518	-0.214022	0.347409	0.338785	0.389263	0.436545	0.322866	0.181079	0.548909	0.292814	0.378753	0.269282	0.145359	-0.253176	0.0374577	-0.253598	0.263275	-0.1505	-0.150866	-0.115111	-0.152909	-0.00194876	0.0281413	0.380852	0.30857	0.281404	0.124562	0.304326	0.0733958	0.179859	0.396823	0.25374	-0.0555932	0.0322755	0.133932	-0.198459	0.102101	0.0456144	0.253357	0.0873548	0.283076	-0.0638725	-0.0849601	0.0121946	-0.0579704	-0.00246871	-0.0332482	-0.353251	-0.0883978	-0.103437	-0.100416	-0.0663656	-0.0330548	-0.121567	0.0763878	0.153474	0.193556	0.185138	0.372018	0.418374	0.264125	0.132583	0.111814	0.0516891	0.16119	-0.114252	0.302075	0.193774	0.226647	0.543286	0.365866	0.15078	0.327669	0.21893	0.432594	-0.224787	0.0270699	0.43117	0.427891	0.492677	0.321291	0.298905	0.446046	0.253255	0.427217	0.255293	0.392712	0.169941	0.386603	0.507393	0.460877	0.231598	0.394345	0.208338	0.205555	0.469879	0.163196	0.492572	0.456352	0.353207	0.378003	0.0792743	-0.212239	-0.0254564	0.0434624	0.0618363	0.279301	-0.0497412	0.324853	0.348995	-0.0697365	0.146391	-0.334485	0.356708	0.300586	0.039491	-0.0600555	-0.0845803	-0.38238	-0.335848	-0.104248	0.124754	-0.00355022	0.213616	0.0185585	0.0152732	-0.264433	-0.268799	-0.257535	-0.259669	-0.295058	-0.23928	-0.155846	-0.0651397	-0.138992	-0.0129788	0.0520911	-0.23089	-0.278303	-0.131972	0.0953677	-0.296381	-0.0430479	-0.358848	-0.507498	-0.429762	-0.45543	-0.556489	-0.474194	-0.452577	0.105072	-0.162128	0.00835152	-0.20344	0.168863	0.0536583	-0.18684	-0.0557188	-0.672385	-0.480985	-0.394018	-0.555096	-0.506617	-0.520937	-0.313558	-0.580588	-0.111568	-0.516341	-0.397799	-0.504979	-0.370308	-0.601233	-0.473479	-0.157752	-0.062066	-0.296546	0.0536485	-0.0533097	-0.374277	0.173333	-0.365856	-0.460788	-0.687424	-0.551274	-0.572849	-0.452059	-0.436158	-0.268595	-0.128006	-0.346254	-0.370536	0.281465	0.356519	-0.161097	-0.147828	-0.371254	-0.228011	-0.41462	-0.389917	-0.492496	-0.181166	-0.307352	-0.0167141	-0.270325	0.104948	-0.4677	-0.286442	0.379084	-0.0567489	-0.270504	-0.216276	-0.170395	-0.0796506	-0.028627	-0.14281	-0.0710478	-0.0310545	-0.00169879	0.262236	-0.17091	-0.170369	-0.045186	0.0377536	0.0927462	-0.00361347	-0.0704761	-0.295088	-0.0881319	-0.184207	-0.297041	-0.397426	-0.0884274	-0.00563097	-0.237739	-0.0520249	0.111186	-0.182397	0.0303204	-0.15144	-0.253688	-0.0422544	0.0167412	-0.0986848	-0.115302	-0.278379	-0.161301	-0.15578	-0.140635	-0.474439	-0.336741	-0.0946564	0.0794245	-0.250737	-0.202121	-0.201653	-0.251212	-0.272454	-0.403953	0.277758	-0.158647	-0.206082	-0.0321772	-0.0411688	-0.178275	-0.0945795	-0.204273	-0.102471	-0.282396
DNTTIP2	J3KP30;Q5QJE6;E9PRB3	117;117;124	TILRVTRRRQILIACSPVSSVRKKPKVTPTK	S	-3.35668	-2.52059	-2.99248	-2.99238	-3.22226	-2.51824	-3.58455	-2.64208	-3.61817	-3.48661	-3.45097	-3.23746	-3.52587	-3.37424	-3.55696	-3.0506	-3.01966	0.307952	0.365791	0.356429	0.177482	0.220314	-0.0886487	-0.253993	-0.309884	0.00174815	0.237248	-0.17583	-0.162641	-0.376888	-0.0270102	-0.486192	-0.59699	-0.0952136	0.0375742	-0.170011	-0.206722	0.318802	0.0341919	0.102404	-0.39388	0.0900506	0.0766121	-0.111998	0.204062	0.158345	0.481659	0.0788254	0.167775	-0.327074	-0.0138402	0.24131	0.112724	0.270661	0.093375	-0.112339	0.0935147	0.100919	0.240408	0.233642	-0.0165905	-0.181537	0.0800857	-0.298986	0.109917	0.224504	0.0748624	0.149265	-0.0337852	-0.136978	0.134693	0.0236382	0.0627206	0.273658	0.269336	0.386585	0.134269	0.266464	0.113705	0.0749976	-0.0841284	-0.307417	0.0866049	-0.490748	0.265837	-0.198997	0.306905	-0.0669628	0.413133	0.0947845	-0.107125	0.0750923	-0.0561962	-0.0276937	-0.0717381	-0.320799	-0.140646	-0.133647	0.0518557	-0.0388374	-0.0179489	-0.127283	0.102719	0.2471	0.340106	0.470281	0.541992	0.676319	0.377754	0.269702	0.284512	0.297974	0.38299	0.182876	0.298751	0.297405	0.477832	0.470124	0.475784	0.282053	0.442521	0.357876	0.509348	-0.185744	0.110193	0.0110021	0.188625	0.145353	0.364854	0.368308	0.251754	0.390239	0.579917	0.29045	0.273008	0.0859787	0.264872	0.242258	0.195461	-0.102513	-0.0232426	-0.157046	-0.245062	0.425023	0.226176	0.209484	0.16504	-0.00289753	0.243393	0.321308	0.0408939	0.0486029	0.0183576	0.0915317	0.380054	0.196072	0.00892952	0.0176395	-0.144668	0.334417	-0.430781	0.0272071	0.0374254	-0.308813	-0.244423	-0.16325	-0.480329	-0.50457	-0.0790885	0.36907	0.216685	-0.0186999	0.21202	-0.134643	-0.342072	-0.382154	-0.436216	-0.465733	-0.454048	-0.33235	-0.00412915	0.0272353	-0.17124	-0.23961	-0.202196	-0.504213	-0.603605	-0.513085	-0.113273	-0.559427	-0.0187677	0.108757	-0.0581685	-0.289596	-0.381809	-0.293495	0.100718	0.0189378	0.0627335	-0.214323	0.0606044	0.0585667	0.0911536	-0.0157113	0.212558	0.19207	-0.230547	-0.383342	-0.398537	-0.511462	-0.221282	-0.260568	-0.0789458	-0.456788	-0.306004	-0.494126	-0.194353	-0.39847	-0.264247	-0.290411	-0.224077	-0.00508936	0.319432	0.112361	0.236258	0.23798	-0.106853	0.0837319	-0.264981	-0.26304	-0.390916	-0.22286	-0.31889	-0.107344	-0.4413	-0.118173	0.0593044	-0.307819	-0.293469	0.0286307	0.0498118	-0.339863	-0.185982	-0.234352	-0.0850794	-0.596388	-0.110885	-0.289296	0.0347011	-0.0563033	0.0516994	-0.38984	-0.110033	-0.308558	-0.178738	0.197612	0.0894957	-0.398161	-0.56524	-0.447784	-0.344912	-0.0610725	-0.468924	-0.179597	0.102784	-0.055009	-0.221255	-0.499347	-0.46871	-0.184187	-0.0461873	0.106866	-0.313213	-0.463022	-0.481024	-0.271249	-0.299203	0.0088329	-0.277694	-0.389605	0.143328	0.0769548	-0.0437985	-0.105979	-0.364237	-0.10112	-0.0490389	-0.231129	-0.127442	-0.187446	-0.1904	-0.249761	-0.312748	-0.397656	-0.416613	-0.433113	-0.459533	-0.0519535	-0.344597	-0.0938439	-0.410324	-0.2929	-0.43311	-0.472357	-0.419734	-0.291547	0.378364	-0.469289	-0.479563	-0.00324142	-0.0304897	-0.162504	-0.429789	-0.507342	-0.118101	-0.333824
DNTTIP2	J3KP30;Q5QJE6	232;232	KDSKIVPGNEKQIVGTPVNSEDSDTRQTSHL	T	-3.64902	-3.58179	-3.324	-3.37841	-3.44822	-2.71496	-3.40778	-3.1159	-3.5783	-3.70727	-3.23335	-3.76127	-3.33679	-3.5917	-3.95906	-3.38072	-3.48337	0.379	0.555901	0.4531	0.278822	0.522738	0.36605	0.117851	0.104038	0.204036	0.292064	0.311831	0.115924	0.0559816	0.22209	-0.204841	-0.295162	0.216812	0.106073	-0.0853377	0.0937129	0.390648	0.158486	0.153845	-0.111781	0.267474	0.00388669	0.23712	0.529563	-0.218909	-0.00809004	0.104766	0.556445	-0.45948	0.290658	-0.00621483	-0.0679406	0.303686	-0.123813	0.123026	0.123665	0.0291008	0.0872938	0.186582	0.102121	-0.00456788	0.261235	0.0195096	0.0560776	0.449852	0.310921	0.375546	0.204896	-0.212488	0.0179697	0.0260866	0.398588	0.320076	0.527999	0.328525	-0.115005	0.405323	0.0292095	0.333293	-0.0767371	0.156323	0.155356	-0.547582	0.307577	-0.257969	0.350432	0.0214293	0.20777	-0.200033	-0.171823	0.0644335	0.302466	0.317282	0.290442	-0.0996149	0.135366	0.174563	0.253972	0.304907	0.296472	0.225702	0.349196	0.202238	0.483767	0.62254	0.382606	0.552154	0.206814	0.354798	0.622545	0.362926	0.330416	0.299915	0.383338	0.508957	0.186822	0.379803	0.292538	0.30376	0.472159	0.458567	0.454528	0.228274	0.283168	0.0149701	0.201792	0.349996	0.427252	0.29358	0.305078	0.344239	0.363661	0.460805	0.28553	0.280038	0.267937	0.35993	0.289865	-0.115262	-0.0336253	-0.18861	-0.0944134	0.178357	0.259679	0.193692	0.214108	-0.0508455	0.201932	0.224393	-0.0755629	0.197145	0.0300665	0.0885728	0.631303	0.413082	0.317638	0.375614	0.150784	0.417972	0.0957614	0.017934	-0.0189956	0.00556178	0.0247901	-0.373643	0.0691679	-0.112411	0.235758	0.139454	-0.269171	-0.222961	0.260947	-0.177898	-0.101528	-0.183287	-0.384441	-0.344658	-0.312772	-0.0725101	0.039478	-0.0966783	0.0430526	-0.196031	-0.211838	-0.518726	-0.501496	-0.461828	-0.232055	-0.295318	0.115475	-0.0676201	0.0819008	-0.148289	-0.260123	-0.163005	0.309005	0.153092	-0.0618577	0.048849	0.171128	0.161749	0.130293	0.250505	0.366174	0.40557	0.270494	-0.0780913	-0.00933391	0.164707	0.262578	0.128307	0.291875	0.0058803	0.131943	-0.22042	0.167383	-0.0563512	0.241032	0.203121	0.264324	-0.293344	0.0191708	-0.0370494	-0.0134323	0.0862782	-0.0791865	-0.24821	-0.311119	-0.0942138	-0.241886	-0.0725205	-0.218928	-0.0149722	-0.261563	-0.0759455	-0.0954915	-0.290994	-0.203872	0.0592458	-0.0459664	-0.308587	0.031011	0.0512617	0.218694	-0.157811	-0.103762	0.110588	0.133807	-0.0477106	-0.193969	-0.301673	-0.397253	-0.166412	-0.178355	0.00769959	0.087558	-0.0371455	-0.378841	-0.22309	-0.453415	-0.0814391	-0.235957	-0.206486	0.317965	0.0267377	-0.154326	-0.315776	-0.331895	-0.327966	-0.299435	-0.068798	-0.176587	-0.388168	-0.183049	-0.209277	-0.0912967	0.263206	-0.177535	-0.36972	0.162869	0.0916685	0.0756402	-0.197165	-0.0343847	-0.0712423	-0.177479	-0.169744	-0.057637	-0.112799	-0.0567176	-0.027639	-0.209411	-0.292069	-0.323901	-0.358213	0.076798	0.132908	-0.252777	0.243374	-0.321154	-0.0985287	-0.430346	-0.33374	-0.368908	-0.552595	0.441014	-0.412488	-0.239795	0.306273	0.219696	0.0468202	-0.214124	-0.47262	0.0659683	0.120954
DOCK4	H0Y7H7;H0Y599;Q8N1I0-2;Q8N1I0;Q8N1I0-3	1085;1657;1633;1624;1633	RVCRNSAPASVSPDGTRVIPRRSPLSYPAVN	T	-3.61381	-3.28858	-3.10699	-3.23854	-3.46402	-3.50183	-3.80049	-2.95758	-3.54179	-3.54982	-3.51959	-3.58509	-3.25572	-3.45422	-3.52979	-2.67618	-3.37896	-0.0811961	0.198825	0.266314	0.235183	0.202502	-0.162787	-0.0916437	-0.218317	-0.121733	-0.118598	-0.0520767	0.021408	-0.471633	-0.425452	-0.574057	-0.651709	-0.0733253	-0.281372	0.0540086	-0.0278978	0.152726	-0.0327997	0.0307902	-0.517169	0.259603	-0.269484	-0.317469	-0.148136	-0.0547522	0.174826	0.280906	-0.0579983	-0.0869098	-0.529243	-0.470005	-0.267256	-0.209613	-0.189531	-0.406423	-0.116013	0.296373	0.260175	0.0897374	-0.14893	-0.297192	-0.222743	-0.272475	-0.332531	0.188648	-0.0552203	-0.21803	-0.285215	-0.201927	-0.139498	0.0119559	-0.0615652	-0.159135	-0.015549	0.347234	0.247509	0.117961	-0.271159	-0.127956	-0.149668	-0.624301	-0.0754783	-0.401986	-0.302584	-0.330438	0.167775	0.190991	-0.0416094	-0.159974	-0.207521	-0.0705799	-0.10372	-0.126176	-0.116464	0.0308709	-0.180963	-0.102839	-0.055228	-0.094991	-0.0860651	-0.122357	-0.424784	-0.0805295	-0.00542092	0.19532	0.453121	0.361653	0.171844	0.14146	0.171326	0.0905663	0.126588	-0.0557315	-0.237654	-0.139577	0.021567	0.067114	0.146597	-0.00206247	-0.177967	-0.0095387	0.435115	-0.159041	-0.107671	0.0510836	0.171088	-0.371247	-0.18739	0.0771723	0.0118747	0.450369	0.238935	0.315288	-0.010065	0.0870016	-0.169171	-0.0812687	-0.303147	-0.214191	-0.335232	-0.349312	-0.31857	0.112558	0.0331939	-0.0152212	0.0314064	-0.381198	-0.0406413	0.415879	0.146613	-0.164673	-0.0177116	-0.183139	0.147913	-0.105536	-0.0142869	-0.114231	-0.317025	0.235903	-0.404071	-0.076466	0.0941751	-0.272264	-0.457388	0.0667081	-0.309208	-0.251926	-0.110811	0.205991	0.321299	-0.265404	0.0528981	-0.102899	0.239913	0.0449922	-0.00234833	-0.0677162	-0.152578	0.285604	-0.0440525	0.15477	-0.150403	-0.119585	-0.18206	-0.296213	-0.323015	-0.50888	-0.316329	-0.198354	0.232314	0.0709309	0.266423	0.331533	0.144844	0.0818498	0.211163	0.119569	0.138995	-0.0279693	0.001	0.181149	0.0391094	-0.0334269	0.12616	0.143185	-0.174978	-0.0874709	-0.129771	-0.235512	-0.186844	-0.113617	-0.108631	-0.289966	-0.480311	-0.156365	0.079936	-0.145709	-0.332995	-0.0983576	-0.103312	0.0239464	0.143318	0.504088	-0.0131726	-0.0381621	-0.0926281	-0.202809	0.0347114	-0.284005	-0.0831824	0.000142868	-0.131743	0.0869346	0.050476	-0.0398791	-0.18025	0.0590557	0.0149852	-0.358873	-0.325505	-0.485661	-0.225814	-0.00178585	0.0931546	-0.273923	0.0824721	-0.0421012	0.177675	-0.0698285	0.0772052	-0.212559	-0.410347	-0.204219	-0.201291	-0.165972	-0.175324	-0.532905	-0.555962	-0.522145	-0.272258	-0.31962	-0.570277	-0.21511	-0.407187	-0.398523	-0.37247	-0.615105	-0.525805	-0.319432	0.158744	0.114015	-0.538075	-0.64349	-0.527032	-0.361904	-0.409402	-0.0846172	-0.0339075	-0.367732	-0.293962	-0.0949965	0.142869	-0.278996	-0.541878	-0.479756	-0.236595	-0.383531	-0.476069	-0.434042	-0.490675	-0.35396	-0.0416907	-0.370652	-0.322555	-0.417879	-0.321543	0.150693	-0.398277	-0.113095	-0.275515	-0.456713	-0.231637	-0.372597	-0.204578	0.187024	0.459611	-0.571014	-0.319675	-0.0717822	-0.384394	-0.230082	-0.569104	-0.400393	-0.523553	-0.384618
DOCK4	Q8N1I0-2;Q8N1I0;Q8N1I0-3;F5GXW1;H0Y599;H0Y7H7	N/A	N/A	N/A	-4.97512	-5.09585	-4.80573	-5.18014	-4.66566	-3.94914	-5.07168	-4.1001	-3.6242	-4.87351	-4.46852	-4.87137	-3.64539	-5.47895	-4.95123	-4.8614	-5.14489	0.0260227	0.210504	-0.129754	0.195411	0.0639208	0.244871	-0.238001	-0.0821164	0.424583	-0.076986	0.237175	-0.122764	-0.0502142	-0.098575	-0.28921	-0.226041	-0.221913	0.0244715	-0.138219	0.319573	-0.172051	-0.333657	0.152327	-0.172528	0.0910858	-0.483189	-0.0358634	0.0165262	-0.186488	0.0122926	0.0985904	-0.112918	-0.286095	0.0307858	-0.26019	0.00609918	0.0949661	-0.0113599	0.0741168	0.00244563	-0.0539096	-0.163614	0.026984	0.14791	0.271108	0.152259	-0.0230841	-0.117894	-0.182023	0.0384648	0.125702	-0.0544999	-0.465141	-0.188308	0.0497194	0.19829	0.130907	0.161507	0.220891	-0.252539	0.170163	-0.0433221	0.307125	0.00526696	0.0835675	0.247577	-0.13803	0.0761229	-0.183441	0.191348	-0.0117724	0.251895	-0.154884	0.0578507	0.0691161	0.411204	0.346116	0.33224	0.135055	0.366573	0.352933	0.00622476	0.438862	0.377732	0.358707	0.228466	0.0640768	-0.024779	0.124662	-0.0248042	0.0360487	-0.148698	-0.023458	0.123358	-0.269775	-0.15492	0.0321571	-0.158449	-0.0448694	-0.168914	0.302949	-0.0646756	0.215265	0.0458213	0.189082	0.180905	0.352566	0.101678	0.0340523	-0.212166	0.0999701	-0.131804	-0.248086	0.21668	0.162089	-0.0912433	0.151427	0.0822842	-0.106971	0.367216	-0.175591	-0.0879963	-0.108872	-0.0408139	-0.195564	-0.0285669	-0.0726103	-0.0425257	-0.122059	-0.103179	-0.213804	-0.246674	-0.136242	-0.102249	-0.320892	-0.363766	-0.383792	0.319886	0.179708	0.145194	0.0606435	-0.321219	0.0547337	0.196196	-0.152589	-0.261729	-0.0120611	-0.0950121	-0.37333	0.32966	-0.366014	0.167637	-0.223488	-0.165549	-0.0851101	-0.00845807	-0.0762311	0.121647	-0.0334281	-0.240048	-0.0851442	-0.11979	0.0601175	0.0457809	0.125294	-0.0441527	0.0944593	-0.229814	-0.260153	0.0582199	0.119785	-0.113052	0.11573	0.170567	-0.119203	0.264095	0.109768	-0.16699	-0.0777357	0.199931	0.412885	-0.0697455	0.0234894	0.129651	-0.275487	0.0783485	-0.113894	0.216783	0.018204	0.253785	0.044306	0.184484	0.301694	0.274585	0.252224	0.411388	0.233973	0.133608	-0.0140541	0.341549	0.231295	0.190474	0.409122	0.435076	-0.516343	-0.0431716	-0.0653633	0.0209628	-0.0188578	0.127564	-0.190648	-0.166631	-0.133864	0.126893	-0.0274826	-0.210077	-0.12941	-0.109821	-0.204498	-0.368636	-0.443087	-0.45439	-0.195902	-0.0782671	-0.290586	-0.171738	0.317434	0.0777926	0.190328	-0.168282	0.287986	-0.092769	-0.00844228	-0.099647	-0.103472	-0.211073	-0.0236272	-0.23419	-0.290136	-0.290054	-0.0184334	-0.37997	-0.262123	-0.333954	-0.0754043	-0.275105	-0.11875	0.0957757	0.0129354	-0.224839	-0.304905	-0.296751	-0.338541	0.173462	0.130008	-0.274317	-0.154556	-0.156807	-0.169491	-0.235317	0.137174	-0.0972339	-0.240158	0.0230121	-0.0458118	0.191042	-0.291386	-0.111616	-0.019544	0.000159849	-0.0932589	-0.100241	-0.102559	-0.0689641	0.116754	-0.15572	-0.119831	-0.158861	-0.15508	0.27406	0.091727	-0.232691	0.255048	-0.20446	-0.184917	-0.237354	-0.4446	-0.29656	-0.464983	0.273742	-0.392365	-0.0136691	0.137579	0.0743193	0.216996	-0.220512	-0.292291	-0.216768	-0.0252222
DOCK4	H0Y7H7;H0Y599;Q8N1I0-2;Q8N1I0;Q8N1I0-3	1081;1653;1629;1620;1629	NGSPRVCRNSAPASVSPDGTRVIPRRSPLSY	S	-3.14785	-3.45813	-2.60519	-2.51495	-3.05112	-2.6981	-3.72041	-2.26645	-3.69079	-3.06685	-3.43075	-3.43691	-1.34661	-2.7023	-3.57271	-2.52847	-3.40823	-0.0535789	0.233714	0.0870077	0.00980824	0.127521	-0.115009	0.0985365	-0.109772	0.236311	-0.0163725	0.0947984	-0.343674	-0.322132	-0.221835	-0.171279	-0.441136	0.390313	-0.245858	0.218296	0.177144	-0.144754	-0.26686	0.0506005	0.0201548	0.375245	-0.281331	-0.129005	-0.0383887	-0.265266	-0.181657	0.420132	0.185085	-0.123452	-0.211008	-0.241265	-0.0143412	-0.0467633	-0.135866	0.113704	0.0560827	0.149135	0.0989244	0.127456	0.119377	0.223222	0.23011	0.251629	0.0816812	8.03644e-05	-0.0278085	0.0798284	0.117738	-0.307185	-0.158384	-0.287673	-0.204921	-0.0459312	0.105238	-0.113261	-0.106597	0.284695	-0.0687438	0.0613071	-0.0579466	-0.0720824	-0.161173	-0.0714568	-0.0142047	0.132976	0.0927079	0.103776	0.197515	0.102288	0.00836745	0.11092	0.446253	0.393546	0.385816	0.399084	0.272733	0.436024	0.269547	0.388035	0.393976	0.350293	-0.0662146	-0.0870992	0.0674082	0.113387	0.205349	0.0784653	-0.162585	0.0531228	0.0552717	-0.154661	-0.0773423	0.212652	-0.336891	-0.156151	-0.0380038	0.089203	0.181667	0.161539	-0.117588	0.118227	0.0908733	-0.0516942	-0.216022	-0.0738614	0.0731777	-0.220429	-0.167932	-0.2084	0.0312057	0.124142	0.0778918	0.339801	-0.0657693	-0.0559415	-0.127505	-0.123982	-0.167718	-0.235774	-0.154009	-0.230461	-0.207453	0.13872	0.0176095	-0.0787122	-0.0923433	-0.274677	-0.031606	0.192647	0.104757	0.0781631	0.289565	0.0510505	0.103873	0.0581901	-0.0278062	-0.0631091	-0.253544	0.075057	-0.0792756	-0.130141	-0.0839358	0.0304148	-0.0207636	-0.403241	0.102671	0.0528287	0.0217361	-0.124456	0.0431047	0.118687	-0.0720472	-0.106508	0.612092	0.493235	0.242229	0.327809	0.367119	0.56005	0.384214	0.399783	-0.00202503	-0.181731	-0.0843572	0.0929945	0.0117399	-0.228057	0.0839669	0.274266	0.303803	0.0456097	0.299838	0.00443927	0.19992	0.30122	0.315946	0.422955	-0.119551	0.152047	0.146032	0.251757	-0.222381	0.178546	0.331004	0.210165	0.195004	-0.100106	-0.00406624	0.0537537	0.183453	0.101717	0.122557	0.0766167	0.116712	0.387834	0.529232	0.31137	0.0670904	0.250324	0.247836	0.119202	0.0949422	0.374345	0.196688	0.158848	0.255952	0.0717542	0.300086	0.204998	0.28657	0.310524	0.0626119	0.379008	0.494189	0.0808273	0.181784	0.0964943	0.180406	0.0583134	-0.0180325	-0.0615251	0.293277	0.196957	0.346254	0.00870299	0.289674	0.241565	0.370335	0.454807	0.238616	0.249348	-0.0842368	0.305005	0.238978	0.170864	-0.109695	0.0643367	-0.213108	-0.090443	0.124135	0.0664175	-0.129034	0.250161	0.178339	0.203865	-0.0376396	-0.195147	-0.0502884	0.176319	0.122674	9.33113e-05	-0.134428	-0.243263	0.148471	0.0929868	-0.012517	0.305238	0.301607	0.0234109	0.163104	0.185346	0.281538	0.108459	0.173983	0.105453	0.186576	0.199169	0.122029	0.0953719	0.0680846	0.0883065	0.234749	0.150533	0.15565	0.0434248	0.0109313	0.295862	0.159805	0.0161146	0.238002	0.0251204	0.210054	-0.0570119	0.221272	-0.0834599	0.180851	-0.178206	0.2771	0.212583	0.0610019	0.051064	-0.0747589	-0.0405721	-0.112874	0.15278
DOCK4	H0Y7H7;H0Y599;Q8N1I0-2;Q8N1I0;Q8N1I0-3;Q8N1I0-4	1238;1848;1786;1815;1824;128	PARHTTSVSPSPAGRSPLKGSVQSFTPSPVE	S	-1.17163	-3.14665	-1.96405	-1.12728	-2.46574	-3.47073	-3.4942	-1.05851	-1.80157	-3.39568	-3.49979	-3.22784	-0.10094	-2.44322	-3.43242	-0.285281	-3.39449	-0.314186	-0.196171	-0.145629	0.00526606	-0.0488119	-0.266143	-0.0114531	-0.149415	-0.0825728	-0.544936	-0.136006	-0.18081	-0.4177	-0.6904	-0.3817	-0.619999	0.0709201	-0.580179	-0.0525763	0.404639	-0.0749375	-0.421385	0.0910993	-0.30329	0.217284	-0.45854	-0.340894	-0.277203	-0.237124	-0.235718	0.481236	-0.185192	0.0536975	-0.485146	-0.47327	-0.0665674	-0.31951	-0.221732	-0.118453	-0.11835	0.278432	0.06717	-0.109164	-0.00532886	-0.0133448	-0.162762	-0.0578729	-0.225952	-0.222414	-0.274112	-0.341343	-0.30599	-0.477999	-0.477672	-0.112925	-0.315164	-0.0484377	-0.104084	-0.177882	-0.193413	-0.163581	-0.479808	-0.269209	-0.176451	-0.420085	-0.371706	-0.217988	-0.412864	-0.261646	-0.0780888	0.120234	-0.185555	-0.165548	-0.122663	-0.311872	0.0654396	-0.00148345	0.0136151	0.232375	-0.069626	0.0749404	-0.26304	0.0157427	0.00395314	-0.00499178	-0.356173	-0.400214	-0.330495	-0.137319	-0.0920277	-0.126503	-0.21736	-0.174476	-0.112836	-0.407031	-0.309198	-0.220272	-0.624471	-0.530524	-0.353944	-0.165557	-0.216366	-0.123271	-0.499044	-0.32453	-0.00332778	-0.104951	-0.27528	0.0950183	-0.0836191	-0.380701	-0.563781	-0.334777	-0.0674951	0.0904717	-0.17899	0.195032	-0.179568	-0.216399	-0.259352	-0.274838	-0.598723	-0.220593	-0.301569	-0.252125	-0.124462	-0.0598199	-0.145344	-0.174787	-0.18563	-0.3947	-0.251126	0.10759	0.0164783	-0.264457	-0.000442231	-0.214023	-0.113696	-0.201304	-0.0957007	-0.300686	-0.449607	-0.125736	-0.165046	-0.134565	-0.101305	-0.0654295	-0.237382	-0.0562242	0.140852	-0.0669759	-0.106644	-0.243241	0.175325	-0.234354	-0.318713	-0.203153	0.506752	0.301188	0.118653	0.189415	0.12811	0.419653	-0.0236398	0.303289	0.174551	0.0469449	-0.249348	-0.146741	-0.0368369	-0.268667	-0.217269	0.14552	0.250528	-0.0133021	0.399304	0.363925	0.220133	0.24203	0.232795	0.32573	-0.14874	-0.0884013	-0.0984068	0.0590457	-0.288329	-0.194616	-0.0801456	-0.208338	0.0576854	0.0253558	-0.144787	-0.0597327	-0.075073	-0.00713052	0.0124212	-0.00109405	-0.320693	0.127471	0.424715	0.230622	-0.201568	0.128605	0.0832372	0.011799	0.12641	0.547139	0.0536022	-0.0100956	0.262452	-0.000277405	0.183965	-0.0823286	0.292569	0.172092	0.0442669	0.293646	0.372239	0.193711	-0.0556142	0.30429	0.196998	-0.225652	-0.158338	-0.0889067	0.072347	0.347624	0.286206	0.212337	0.149791	0.190352	0.223529	0.184594	0.201526	0.109636	-0.205496	0.157041	0.0581819	-0.129148	-0.170578	-0.159437	-0.19632	-0.146662	-0.0736383	-0.0892051	-0.239791	-0.0542433	-0.272336	-0.121284	-0.154973	-0.294291	-0.0536638	-0.109445	0.378885	-0.0780443	-0.310643	-0.206981	-0.117987	-0.0955609	-0.154922	0.0173887	0.282554	0.0233402	-0.10472	-0.00534951	0.300896	-0.0479037	-0.128251	-0.17923	0.0410431	-0.0464771	-0.195301	-0.104586	-0.196495	-0.186675	0.0262613	-0.187145	-0.171121	-0.229571	-0.0250758	0.168629	-0.009361	-0.273221	-0.101752	-0.366374	-0.0806336	-0.0743377	-0.0692578	0.144558	0.0946538	-0.16938	0.192201	-0.115013	-0.298317	0.00354034	-0.209871	-0.249224	-0.299457	-0.228823
DOCK5	Q9H7D0	1805	PPPLTPKATRTLSSPSLQTDGIAATPVPPPP	S	-3.55817	-3.27875	-3.04103	-3.1728	-2.6529	-3.17144	-3.54406	-3.49732	-3.73309	-3.22172	-3.39225	-3.59873	-3.67967	-3.61465	-3.60423	-3.42172	-3.17799	0.234955	0.168021	0.410306	-0.331829	0.224641	0.0833296	-0.189743	-0.230478	-0.185778	0.149631	0.0864771	0.130294	0.240682	0.459834	0.212005	0.0796035	-0.0741185	0.478752	-0.268743	-0.617768	0.202654	0.353678	-0.548249	-0.151864	-0.125362	0.186025	0.221747	0.243765	0.299079	0.198013	0.295567	0.614892	-0.150437	0.0438959	0.355242	-0.16138	0.192478	0.186905	0.132976	-0.0622796	-0.133393	-0.297695	-0.445266	-0.706497	-0.340521	-0.316837	-0.470026	-0.291938	0.523834	-0.000692371	0.241042	0.366901	0.327835	0.181146	-0.318817	0.0820883	0.121035	0.215566	0.312537	0.225133	0.161661	-0.238956	-0.116428	-0.161113	-0.207436	-0.0819425	-0.528175	0.250449	-0.337882	0.0965103	-0.338764	0.0126177	0.0691501	-0.218582	-0.0515196	-0.350893	-0.327739	-0.351612	-0.47459	-0.279407	-0.286566	0.0280187	-0.333147	-0.355529	-0.364734	0.23285	0.275919	0.637314	0.526844	0.365084	0.484277	0.352923	0.279438	0.390512	0.630896	0.536956	0.491758	0.580027	0.501362	0.27486	-0.0595597	0.19093	-0.017273	0.223563	0.110768	0.00735002	-0.456329	-0.0526833	-0.470014	-0.0499968	0.0899784	0.37534	0.167283	-0.132939	0.0434364	0.167351	-0.145978	-0.170417	0.447921	0.337105	0.386324	0.570501	0.189332	-0.0107713	0.196874	0.10784	0.11693	0.172074	0.033624	0.0958212	-0.00318305	0.126401	-0.272748	-0.408138	-0.0790324	-0.0897864	-0.164234	-0.101715	0.0609248	-0.287292	-0.16786	0.285497	-0.0532186	-0.364169	-0.109429	-0.154817	-0.290245	0.0446669	-0.554634	-0.652196	-0.238747	-0.0129913	0.365881	0.151529	-0.106362	0.226235	-0.0508443	-0.413586	-0.428447	-0.414304	-0.435607	-0.424986	-0.429144	-0.133396	-0.329195	-0.257765	-0.755985	-0.392836	-0.430299	-0.528566	-0.451991	-0.238114	-0.582597	-0.375045	0.213869	-0.0534782	-0.254858	-0.364743	-0.36566	-0.0378582	-0.195584	-0.296639	-0.346995	-0.463653	-0.124182	0.0901993	-0.0487013	0.124385	0.190759	0.11094	-0.273746	-0.362895	-0.194974	-0.325903	-0.0594549	-0.291822	-0.372394	-0.192185	-0.364064	-0.395482	-0.574859	-0.274868	-0.120689	-0.358031	0.221511	0.227648	-0.30499	-0.0445609	-0.14501	-0.170017	-0.173296	-0.423799	-0.0497177	-0.251052	0.0267847	0.150443	-0.136437	-0.347777	-0.299228	-0.0780028	-0.386418	0.172443	0.0765797	-0.31884	-0.306208	-0.224499	-0.556185	-0.103266	-0.623476	0.00242852	-0.25123	-0.266744	-0.181411	-0.505876	-0.40808	-0.0405492	-0.209685	-0.203644	-0.156843	0.295157	0.0245849	-0.385777	-0.387584	-0.3301	-0.495285	-0.374341	-0.305764	0.246471	-0.4266	-0.371377	-0.338848	-0.436284	-0.278786	-0.58359	-0.2326	-0.157596	-0.256664	-0.351944	-0.475804	-0.343729	-0.230515	-0.235878	-0.234235	-0.0724357	-0.0439616	-0.559035	-0.43434	-0.178171	-0.19729	-0.223803	-0.249697	-0.116302	-0.143797	-0.117417	-0.399295	-0.423576	-0.425061	-0.416023	-0.437875	-0.565678	-0.384074	-0.326245	-0.382097	-0.367407	-0.118446	-0.380496	-0.434502	-0.360252	0.0396122	-0.204977	-0.339254	-0.511588	-0.382125	0.0774316	-0.480257	-0.384316	-0.39845	-0.0163356	-0.257593
DOCK5	Q9H7D0	1808	LTPKATRTLSSPSLQTDGIAATPVPPPPPPK	T	-3.49647	-3.58933	-3.21495	-3.26985	-2.74249	-3.57495	-3.54195	-3.50292	-3.50071	-3.63877	-3.44108	-3.3843	-3.57367	-3.38565	-3.71387	-3.22203	-3.37018	0.233803	-0.0756504	0.513959	-0.197591	0.15572	-0.0520237	0.0113317	-0.0713014	-0.167639	-0.145122	0.234002	0.126099	0.203183	0.0910123	0.219935	0.0444419	-0.0327948	0.126873	-0.28153	-0.356195	0.137446	0.229503	-0.576766	-0.193741	-0.0973987	0.0144006	0.176378	-0.023322	0.115859	-0.0742099	0.441715	0.510269	0.0238871	-0.302823	0.0515742	-0.353902	-0.277889	0.0813193	-0.0706666	-0.316622	-0.0144208	-0.337647	-0.792386	-0.721934	-0.234294	-0.464236	-0.445215	-0.508286	0.349492	0.0294962	-0.00435609	0.200989	0.320463	-0.0708558	-0.334893	-0.173864	0.214989	0.17197	0.176455	0.233028	-0.205987	-0.618079	-0.29862	-0.14068	-0.374156	-0.254312	-0.378357	0.0504114	-0.451596	0.0303042	-0.166298	-0.190047	-0.00364975	-0.153709	-0.136004	-0.245785	-0.259741	-0.20996	-0.121975	-0.222844	-0.200339	-0.0783874	-0.268545	-0.267368	-0.257199	0.0212032	0.0805274	0.311457	0.1753	0.105275	0.041367	0.262989	0.0195754	0.200851	0.351189	0.254606	0.261276	0.211554	0.134606	-0.123279	-0.410323	-0.151193	-0.177923	-0.185408	-0.336542	-0.222839	-0.42916	-0.133783	-0.451456	-0.14228	-0.307135	-0.0476818	-0.0419182	-0.409886	-0.00465652	-0.25107	-0.330464	-0.391699	0.468601	-0.125276	0.238254	0.131295	0.127802	-0.161908	-0.0108396	0.181303	-0.190676	-0.0815468	-0.210303	-0.0716059	-0.186185	-0.150384	-0.39454	-0.360861	-0.11275	-0.243174	-0.280841	-0.323474	-0.0800493	-0.408146	-0.364169	0.0639542	-0.372408	-0.342997	-0.185635	-0.178551	-0.426953	-0.0978195	-0.440325	-0.492706	-0.134167	-0.0277295	0.296263	0.285309	-0.211895	0.0817333	0.0110668	-0.169124	-0.242267	-0.157333	-0.224935	-0.266266	-0.157503	-0.0674294	-0.157934	-0.0659731	-0.608002	-0.310473	-0.374321	-0.392829	-0.270295	-0.374432	-0.24913	-0.200864	0.258233	0.21187	0.0527127	0.0669365	-0.0441872	0.0687519	0.0223662	-0.294453	-0.352525	-0.458107	-0.0706537	0.0886102	-0.0598314	0.0531133	0.140748	0.261454	0.0644479	-0.146787	-0.157029	-0.360624	0.148011	-0.147454	-0.210235	-0.295432	-0.185399	-0.201975	-0.331296	-0.328509	0.03853	-0.248676	0.256492	0.138769	0.0209543	-0.0776118	-0.274951	-0.0159149	-0.287259	-0.222295	-0.0376687	0.0362626	0.191606	0.0862317	0.0129174	-0.274061	-0.258141	-0.232639	-0.0492539	0.281799	-0.223298	-0.501106	-0.330168	-0.27857	-0.382842	-0.17593	-0.384834	0.151118	-0.164401	-0.259216	-0.260114	-0.579305	-0.490901	-0.214308	-0.121789	-0.209781	-0.426641	0.081687	-0.106171	-0.35414	-0.415286	-0.359481	-0.636573	-0.422591	-0.409652	0.0136215	-0.518407	-0.589846	-0.437712	-0.407625	-0.417081	-0.411833	-0.393678	-0.195225	-0.261272	-0.373203	-0.58296	-0.482365	-0.236249	-0.0385605	-0.185191	-0.275679	-0.0343539	-0.488111	-0.585736	-0.274275	-0.43005	-0.290953	-0.311009	-0.361855	-0.303246	-0.347667	-0.31803	-0.315796	-0.342867	-0.383992	-0.357758	-0.452629	-0.343162	-0.300061	-0.562451	-0.312448	-0.123462	-0.347955	-0.248531	-0.267521	0.303731	-0.351061	-0.418805	-0.351007	-0.292109	-0.116188	-0.408363	-0.475052	-0.383945	-0.154369	-0.339508
DOCK5	Q9H7D0	1789	LSPFHGSSPPQSTPLSPPPLTPKATRTLSSP	S	-3.7046	-3.47454	-3.08748	-3.19878	-2.40007	-3.64163	-3.07404	-3.48201	-2.33338	-3.33647	-3.65604	-3.43101	-3.4515	-3.39889	-3.20017	-3.50824	-3.33127	-0.18831	-0.374879	-0.124963	-0.467596	-0.21166	-0.0547622	-0.282936	-0.377571	-0.141606	-0.412995	-0.0482047	0.0781791	0.216487	0.173364	0.239522	0.23722	-0.474006	0.0589145	-0.200674	-0.0812067	-0.178789	-0.045922	-0.277153	0.0178862	-0.113565	-0.390269	0.115959	0.0190748	0.169535	-0.0397386	0.252871	-0.0259146	0.112382	-0.145978	0.136447	-0.139724	-0.194912	-0.0206169	-0.0520031	-0.412724	-0.195563	-0.330164	-0.678002	-0.515471	0.0428398	-0.361352	-0.454251	-0.368461	-0.139055	-0.284523	-0.00535078	-0.00108312	-0.000445887	-0.179537	-0.117186	-0.161805	0.127615	0.00955971	0.0698033	-0.131692	-0.180802	-0.448076	-0.0558824	-0.205114	-0.247128	-0.196019	0.0239445	-0.0670887	-0.189793	-0.119755	-0.284973	-0.258443	0.0644345	-0.152036	-0.209622	-0.278781	-0.314694	-0.288935	-0.220896	-0.174318	-0.196844	-0.269996	-0.313246	-0.305892	-0.22805	-0.0325673	-0.0999232	-0.109171	-0.14476	-0.40414	-0.255797	-0.100209	-0.188628	-0.0902799	-0.105304	-0.0825698	-0.113546	-0.0344479	-0.215253	-0.389548	-0.394609	-0.448934	-0.337742	-0.408432	-0.435689	-0.448287	-0.257797	-0.297092	-0.399113	-0.550773	-0.400928	-0.331401	-0.492118	-0.454526	-0.282264	-0.589605	-0.603428	-0.49184	0.0744276	-0.0475163	-0.239953	-0.0466152	0.0997666	-0.148242	-0.0752387	0.0181297	-0.43204	-0.221084	-0.48903	-0.422543	-0.307347	-0.452166	-0.671808	-0.462202	-0.422134	-0.610047	-0.610484	-0.529184	-0.300143	-0.532008	-0.472121	-0.165754	-0.598896	-0.132709	-0.405933	-0.464775	-0.447873	-0.210943	-0.254381	-0.276927	-0.398309	-0.238335	0.060364	0.299213	0.117228	0.0261413	0.321713	-0.176866	-0.125077	-0.0901729	-0.0933652	-0.0908652	-0.362826	-0.063635	0.00212791	0.261878	-0.229337	-0.116055	-0.118797	0.262826	0.343318	0.0358908	0.0186764	-0.0259786	0.284089	0.265188	0.157949	-0.211015	-0.274734	-0.174884	0.00905705	-0.192563	-0.197994	-0.204981	-0.505839	-0.0904965	-0.386675	-0.279709	-0.359907	0.219804	0.0469203	0.0258792	-0.0703554	-0.218937	0.116936	-0.133404	0.0470797	-0.19645	-0.02348	-0.102626	-0.0851489	-0.127275	0.1196	-0.163282	0.0422553	0.223968	-0.08057	0.0782395	-0.123634	0.190873	-0.0269136	-0.324297	0.0737494	0.238919	0.168994	0.247211	-0.0455221	-0.168509	0.0249708	-0.154449	-0.108319	-0.0465104	-0.363181	-0.434167	-0.308627	-0.357839	-0.210368	-0.238647	-0.186562	-0.0459974	-0.0276581	-0.406788	-0.206819	-0.295562	-0.242876	0.173684	-0.00165719	-0.148823	-0.530755	-0.00452588	0.0130425	-0.132613	-0.232834	-0.181602	-0.3949	-0.236827	-0.121752	0.0815748	-0.270305	-0.566619	-0.21337	-0.321188	-0.245826	-0.119538	-0.373336	0.114843	0.228246	-0.240894	-0.448469	-0.266391	-0.182294	0.0378252	-0.0939721	-0.266184	-0.0635685	-0.426439	-0.578079	-0.279408	-0.222604	0.0798934	-0.0976243	-0.234969	-0.177765	-0.163278	0.108509	-0.227745	-0.183951	-0.176203	-0.126536	-0.0594678	-0.346421	-0.304998	-0.298818	-0.118743	0.028704	-0.116682	-0.166142	-0.112194	0.185751	-0.509704	-0.28197	-0.226828	-0.266491	0.097097	-0.205272	-0.313399	-0.0840779	-0.028339	-0.319915
DOCK5	Q9H7D0	1803	LSPPPLTPKATRTLSSPSLQTDGIAATPVPP	S	-3.59223	-3.41974	-3.12237	-3.11529	-3.04501	-3.23451	-3.62592	-3.29798	-3.58679	-3.38951	-3.66339	-3.53593	-3.43839	-3.57926	-3.63795	-3.46415	-3.3408	0.0443257	0.178412	0.240412	-0.349547	0.172465	-0.00681299	-0.284792	-0.493444	-0.063211	-0.0392357	0.00571393	-0.184258	-0.0846598	0.273822	-0.0112813	-0.28869	0.01525	0.188273	-0.1817	-0.306666	0.0392795	-0.007294	-0.292197	-0.139508	0.119613	-0.187468	0.0999512	0.243819	0.15856	0.136092	0.482721	0.482968	-0.219122	-0.125678	0.291374	-0.0255336	0.129186	-0.0159313	0.134424	-0.195027	-0.109801	-0.164557	-0.321462	-0.51409	-0.110401	-0.0996286	-0.354597	-0.101111	0.287036	-0.142714	0.287542	0.221411	-0.101565	-0.042905	-0.466309	-0.159762	0.120871	0.219809	0.134104	-0.0430791	0.121577	-0.266304	-0.163759	-0.29046	-0.290059	-0.290128	-0.482924	0.181364	-0.213143	0.0338467	-0.388122	0.100734	0.14615	-0.282288	-0.119184	-0.103737	-0.119364	-0.149864	-0.266887	-0.1352	-0.05499	0.0290722	-0.108917	-0.134482	-0.15679	0.18404	0.0873214	0.479382	0.468698	0.232221	0.413589	0.146962	0.141943	0.219821	0.326124	0.25766	0.483261	0.211585	0.197291	0.157587	0.00570979	0.196765	0.0764949	0.0455788	0.0677862	-0.0506549	-0.417414	-0.29045	-0.48626	-0.183286	-0.153288	0.157196	-0.0982238	-0.102664	-0.031747	0.140355	-0.04162	-0.160614	0.183452	0.258628	0.081509	0.245238	-0.0066512	-0.147248	-0.0100243	-0.169652	0.15951	0.203998	-0.136555	-0.130365	-0.207451	-0.00342245	-0.215688	-0.341073	-0.131197	-0.0400241	-0.221423	-0.0808162	0.0531172	-0.408297	-0.367585	-0.0148963	-0.0808421	-0.379713	-0.301671	-0.324211	-0.357624	-0.0579349	-0.645315	-0.53802	-0.382002	-0.176531	0.205534	0.23125	0.0391223	0.121769	-0.0252849	-0.193762	-0.222208	-0.332131	-0.294866	-0.258877	-0.281484	0.0788996	-0.00361522	-0.0321406	-0.642436	-0.370871	-0.376158	-0.381279	-0.413435	-0.0469869	-0.439651	-0.154809	0.295122	0.165685	-0.250458	-0.329285	-0.23149	0.0698262	0.124021	-0.297798	-0.264484	-0.207363	-0.1156	-0.231338	-0.122303	0.174976	0.079839	0.200276	-0.33633	-0.369642	-0.261731	-0.180721	-0.0661213	-0.201692	-0.282807	-0.180623	-0.177636	-0.132831	-0.28575	-0.207215	-0.0094682	-0.201709	0.205305	0.382207	0.00210778	0.178568	0.078468	0.116614	0.0275731	-0.30685	0.0959081	0.0175841	0.172284	0.212388	0.107299	-0.152382	-0.0782445	0.151088	-0.248083	0.0639645	0.0308782	-0.258902	-0.293242	-0.0621623	-0.309167	0.0447484	-0.572698	0.095234	-0.0984555	-0.0376934	0.144784	-0.162203	-0.248104	0.041583	0.012729	-0.0105281	-0.055937	0.156944	0.0455049	-0.467384	-0.39765	-0.205708	-0.337202	-0.425175	-0.0633812	0.349067	-0.172696	-0.461849	-0.417076	-0.45158	-0.112153	-0.372228	-0.236364	-0.141701	-0.25699	-0.298378	-0.399209	-0.273957	0.0253916	-0.023269	-0.235776	0.0506313	0.0923401	-0.359773	-0.367612	-0.155382	-0.0609023	0.0658611	-0.0305253	-0.00381505	-0.0508013	-0.0315972	-0.213329	-0.290246	-0.32722	-0.334522	-0.353226	-0.427091	-0.17294	-0.217014	-0.372081	-0.237448	-0.131654	-0.290549	-0.438032	-0.276658	-0.0585829	-0.159466	-0.417714	-0.358358	-0.261247	0.172914	-0.363323	-0.415213	-0.37439	0.00370491	-0.252765
DOCK5	Q9H7D0	1800	STPLSPPPLTPKATRTLSSPSLQTDGIAATP	T	-3.5677	-3.55332	-2.95923	-3.31214	-2.9885	-3.43114	-3.34835	-3.44571	-3.55683	-3.69013	-3.37308	-3.39213	-3.42039	-3.75971	-3.48883	-3.02389	-3.15785	0.0628904	-0.0227813	0.509871	0.061987	0.264207	0.000459607	-0.217882	-0.204339	-0.451356	-0.255663	0.0804972	0.378912	0.114888	0.107127	-0.00790002	-0.0507176	-0.0880292	0.230916	-0.237052	-0.185254	0.411001	0.396765	-0.333905	-0.179222	-0.000442075	0.0414525	0.13338	0.131022	-0.144786	-0.218372	0.377546	0.375592	-0.194344	-0.367327	-0.226847	-0.341179	-0.330872	-0.351036	-0.165365	-0.328015	-0.140095	-0.21467	-0.557344	-0.765211	-0.581737	-0.372579	-0.414224	-0.5655	0.40735	-0.120828	-0.18113	-0.184063	0.0406064	-0.145349	-0.110481	-0.0291012	-0.0509084	0.164821	0.18093	0.120631	-0.299941	-0.591288	-0.452381	-0.476196	-0.388168	-0.167138	-0.634071	-0.258967	-0.516548	-0.138648	-0.375038	-0.46369	-0.369424	-0.573683	-0.414069	-0.439553	-0.466463	-0.416996	-0.387863	-0.441281	-0.429321	-0.355222	-0.413188	-0.456392	-0.464228	-0.168284	-0.165848	0.222826	0.238646	0.137504	0.191357	0.179697	-0.0943664	0.229373	0.442154	0.105325	0.11069	0.201715	0.13677	-0.283289	-0.445386	-0.20394	-0.313783	-0.246422	-0.320279	-0.155471	-0.339249	-0.270444	-0.361608	0.0107278	-0.165273	-0.0353618	-0.0579728	-0.275527	-0.024061	-0.166861	-0.158178	-0.273679	0.484894	0.194786	0.198187	0.046728	0.00356029	-0.308369	-0.0187277	-0.0129906	-0.150532	-0.0150076	-0.171152	0.0270311	-0.292334	-0.134065	-0.328431	-0.382431	-0.315386	-0.091717	-0.419636	-0.0949663	-0.16037	-0.309942	-0.315065	0.244663	-0.121896	-0.401719	-0.202414	-0.075784	-0.248608	-0.274043	-0.363778	-0.459924	-0.0762344	-0.100766	0.222816	-0.0727993	-0.415237	0.153745	-0.0765497	-0.0456221	-0.250648	-0.143258	-0.127093	-0.37693	0.0217154	-0.347207	-0.475216	-0.131395	-0.44955	-0.269105	-0.443904	-0.534608	-0.515319	-0.546036	-0.324838	-0.259054	0.0953839	0.0934322	0.0651955	0.0570864	-0.257791	-0.0877607	-0.149102	-0.267907	-0.248467	-0.320254	0.0177555	0.0262176	-0.0665979	-0.116561	0.0328311	-0.0216322	0.00164784	-0.210285	-0.0917294	-0.257664	-0.0521826	-0.22317	-0.180041	-0.503423	-0.325309	-0.314959	-0.294662	-0.1831	-0.00646651	-0.248835	0.141382	0.00508342	0.0799707	-0.259327	-0.28051	-0.139277	-0.391979	-0.28567	-0.162255	-0.0873585	0.0274092	0.235621	0.103415	-0.267272	-0.200008	-0.225433	-0.0261647	0.114436	-0.189391	-0.504355	-0.354575	-0.27947	-0.297877	-0.0271507	-0.328393	-0.179325	0.0147499	-0.0362782	-0.395443	-0.436928	-0.339248	-0.354962	-0.169289	-0.250265	-0.30467	0.0613055	-0.121118	-0.311225	-0.341696	-0.358525	-0.617174	-0.390546	-0.440497	-0.258014	-0.520716	-0.481065	-0.396197	-0.413328	-0.484212	-0.388867	-0.177794	-0.352524	-0.348799	-0.478112	-0.510748	-0.396062	-0.133575	0.105246	-0.0361302	-0.442725	-0.260737	-0.31065	-0.53885	-0.40632	-0.414281	-0.461541	-0.382995	-0.326793	-0.190494	-0.236651	-0.386051	-0.383655	-0.464055	-0.425748	-0.398547	-0.260179	-0.225207	-0.346647	-0.403455	-0.42972	-0.330452	-0.440083	-0.325762	-0.426742	0.126324	-0.147744	-0.490974	-0.274205	-0.275196	-0.237742	-0.533302	-0.412616	-0.408077	-0.156642	-0.312137
DOCK5	Q9H7D0	1802	PLSPPPLTPKATRTLSSPSLQTDGIAATPVP	S	-3.56695	-3.20696	-2.8	-3.2253	-3.02136	-3.08793	-3.38509	-3.45998	-3.75324	-3.33546	-3.74341	-3.44944	-3.57701	-3.60876	-3.79793	-3.46204	-3.23728	-0.000881801	0.100335	0.377688	-0.244473	0.0708516	-0.17927	-0.331277	-0.455959	-0.332833	-0.0202193	-0.19216	0.0836473	0.142304	0.384625	0.095585	-0.166041	-0.00223844	0.322865	-0.225668	-0.270564	0.150994	0.226845	-0.208013	-0.00896326	0.0723159	0.202759	0.0748463	0.327778	-0.000858088	0.119826	0.342119	0.568083	-0.188626	0.141044	0.366841	0.162558	0.235922	-0.0216536	0.141449	0.0249255	-0.102123	-0.0489168	-0.247187	-0.491847	-0.165305	-0.0881628	-0.251592	-0.0550952	0.275382	-0.138231	0.295902	0.177619	0.135238	0.0881753	-0.252492	-0.185719	0.00749245	0.16941	0.204769	0.0126286	0.104901	-0.062926	-0.13706	-0.37734	-0.0869533	-0.0969211	-0.444745	0.193912	-0.0945721	0.102597	-0.391336	0.0497193	0.146443	-0.328299	-0.156575	-0.254039	-0.225776	-0.248606	-0.429671	-0.35707	-0.28007	-0.0188718	-0.280303	-0.277343	-0.283637	0.130223	0.0596781	0.471568	0.427879	0.277763	0.433001	0.116682	0.0600123	0.301942	0.397991	0.274351	0.343292	0.377773	0.320905	0.190409	-0.099648	0.225491	0.0565378	0.115665	0.021777	-0.0848878	-0.5104	-0.20782	-0.315152	0.116156	0.0760859	0.286389	0.0158619	-0.0307232	0.0564399	0.208783	0.0083884	-0.0386296	0.42868	0.295693	0.340075	0.436938	0.183207	0.122848	0.179176	0.0496748	0.312879	0.315362	0.0736219	0.103751	0.0288872	0.286266	-0.131932	-0.206035	0.0324047	0.158769	0.00986085	-0.0240177	-0.00242444	-0.365059	-0.234683	0.263829	-0.0189511	-0.350115	-0.0326926	0.0159421	-0.129884	0.071425	-0.49659	-0.498009	-0.250885	0.00398058	0.179844	0.15734	0.0266629	0.178075	-0.148163	-0.331246	-0.368045	-0.363229	-0.350619	-0.372311	-0.387945	-0.0944498	-0.170032	0.0797988	-0.455698	-0.218549	-0.344008	-0.387003	-0.381904	-0.0946318	-0.451141	-0.146126	0.300111	0.0587416	-0.38392	-0.32618	-0.369349	-0.121153	-0.0995388	-0.193478	-0.252419	-0.153814	-0.147289	-0.0819165	-0.0889665	0.112119	0.106558	-0.041283	-0.501679	-0.541916	-0.437484	-0.165636	-0.304873	-0.41442	-0.233697	-0.23563	-0.287362	-0.356429	-0.331436	-0.102447	-0.11781	-0.2684	0.357359	0.296991	0.0137934	0.237474	0.253997	0.0509164	0.189627	-0.300104	0.110326	-0.0912585	0.0833431	0.188712	0.13162	-0.296722	0.0794258	0.301802	-0.110695	0.210185	0.315146	0.0143974	-0.16139	0.104013	-0.28545	0.181514	-0.456491	0.145234	-0.0331882	0.0442856	0.0252498	-0.0420478	-0.215901	0.196178	0.0375341	0.110507	0.18731	0.290598	0.125718	-0.28386	-0.220187	-0.114226	-0.172185	-0.243024	-0.00775194	0.352707	-0.0492292	-0.213434	-0.228057	-0.291337	-0.018919	-0.324986	-0.0906786	0.00151375	-0.100961	-0.228144	-0.254691	-0.182925	0.0620159	0.0169527	-0.0945628	0.185433	0.204596	-0.180888	-0.179809	-0.0417399	0.15243	0.0662541	0.0463633	0.216183	0.180865	0.209858	-0.230988	-0.349313	-0.274765	-0.258486	-0.283723	-0.357389	-0.23961	-0.209657	-0.445875	-0.189559	-0.0267687	-0.211906	-0.27674	-0.194342	-0.111978	-0.0751156	-0.303149	-0.332604	-0.262151	0.098045	-0.458346	-0.247251	-0.341903	0.125613	-0.133266
DOCK7	Q96N67-2;Q96N67-6;Q96N67;Q96N67-4;Q96N67-3;Q96N67-5;H0Y7L2	894;894;894;894;894;894;66	MARSAVRPASLNLNRSRSLSNSNPDISGTPT	S	-3.48189	-3.61435	-3.32939	-3.22564	-3.10701	-3.6811	-3.52534	-3.37221	-3.56312	-3.43364	-3.378	-3.54161	-3.4755	-3.3786	-3.35765	-3.56948	-3.35112	0.204377	0.0439122	0.147953	-0.644655	0.206078	0.144862	0.239946	0.0670994	-0.0443844	-0.0873264	0.263674	-0.289809	-0.0570406	0.139676	0.213499	0.275561	0.126427	0.163372	-0.129047	-0.378615	-0.0322261	0.192924	-0.616188	-0.00781114	-0.093845	-0.160512	0.519506	0.131952	0.502663	-0.364697	0.544424	0.342099	0.361052	-0.314705	0.309455	-0.416527	-0.10142	0.118108	0.137933	-0.475323	-0.185543	-0.374433	-0.462738	-0.52141	-0.078422	-0.232039	-0.221436	-0.314608	0.387149	0.0840586	0.0914951	0.322377	0.0893124	0.124897	-0.572073	-0.253959	0.186538	0.154155	-0.158095	0.219098	-0.0257094	-0.475213	-0.248486	0.0438642	-0.247675	-0.369306	-0.148112	0.144222	-0.20832	-0.166907	-0.279082	-0.185996	0.24248	-0.0222471	0.000799368	-0.241132	-0.274302	-0.251296	0.0517543	-0.101998	-0.115362	0.072729	-0.225817	-0.268501	-0.236398	0.25994	0.23687	0.314687	0.223508	-0.0475903	0.0477173	0.338175	0.276997	0.0250231	0.394332	0.301623	0.481346	0.198632	0.137808	0.136798	-0.231949	0.0448584	-0.0805746	-0.0526258	-0.0397815	-0.322033	-0.0848303	-0.215567	-0.549871	-0.439092	-0.348864	0.125227	0.0106085	-0.396849	-0.249794	-0.145859	-0.322211	-0.36705	0.0856029	-0.0692459	-0.261131	-0.00758136	-0.248035	-0.527679	-0.0897123	-0.274742	-0.339494	-0.217005	-0.474808	-0.445441	-0.255275	-0.390885	-0.390004	-0.255947	-0.234436	-0.228039	-0.403343	-0.350064	0.106622	-0.530733	-0.482024	0.193561	-0.223423	-0.0284042	-0.499271	-0.59083	-0.433514	-0.0812236	-0.276311	-0.370751	0.0671565	-0.144247	0.309238	0.152433	-0.0135514	0.224042	0.0445097	-0.0399741	0.0821503	0.00483915	0.0223706	0.129772	0.00441383	0.0835062	-0.222093	-0.250494	-0.788796	-0.431447	-0.0304574	-0.137796	-0.251537	-0.0593497	-0.178074	-0.373754	0.219797	-0.00824563	0.0536138	-0.0856898	-0.0231112	0.113736	-0.00413677	-0.59555	-0.321656	-0.442113	0.0394318	-0.226406	-0.207076	0.0424791	-0.0201677	0.508199	0.114749	0.0343986	0.0987903	-0.148731	0.199936	-0.108231	-0.0564821	0.0222189	0.139772	-0.0865636	-0.0950875	-0.21941	0.0802976	-0.187935	0.0721418	0.00122323	-0.165973	-0.189374	-0.301621	0.00615447	-0.252408	-0.125584	0.192008	0.216439	0.260285	0.315791	0.0866266	0.144837	-0.213865	-0.10065	-0.0872565	0.151624	-0.263141	-0.641704	-0.127121	-0.205743	-0.407208	-0.117523	-0.392765	0.159626	-0.15223	-0.243608	0.0403695	-0.452158	-0.094646	-0.111841	0.0563649	-0.0985595	-0.4719	0.31053	0.151093	-0.0770386	-0.193443	-0.0883688	-0.413409	-0.201967	-0.125147	0.183901	-0.335218	-0.475047	-0.146924	-0.177808	-0.0381843	-0.424823	-0.297545	0.0859908	-0.100346	-0.0585567	-0.26599	-0.0674663	-0.0827199	0.179419	-0.0166259	-0.234548	0.00901277	-0.61721	-0.353285	-0.0915197	-0.245862	0.0140357	-0.00899451	-0.150598	-0.182634	-0.17046	-0.189594	-0.175212	-0.153676	-0.168411	-0.137246	-0.27356	-0.135421	-0.0555368	-0.284475	-0.00566345	-0.0437535	-0.0360715	-0.139637	-7.43583e-05	0.616199	-0.574221	-0.0793341	-0.131071	-0.320693	0.294972	-0.387055	-0.233776	-0.0102973	0.0570199	-0.121551
DOCK7	Q96N67-2;Q96N67-6;Q96N67;Q96N67-4;Q96N67-3;Q96N67-5;H0Y7L2	905;905;905;905;905;905;77	NLNRSRSLSNSNPDISGTPTSPDDEVRSIIG	S	-3.64841	-3.5285	-3.38076	-3.37798	-3.08493	-3.35506	-3.50439	-3.71974	-3.65497	-3.42525	-2.93113	-3.40207	-3.40678	-3.56566	-3.69478	-3.38227	-3.45912	0.494895	0.339671	0.484547	0.190334	0.284183	0.331784	0.362415	0.469791	0.133728	0.357392	0.478546	0.270911	0.564275	0.422711	0.309503	0.364814	0.0691141	0.459336	-0.158775	-0.552718	0.0617003	0.350473	-0.681369	0.00475072	-0.0691026	0.160682	0.178655	0.0334041	-0.0114003	-0.048515	-0.0864343	0.695579	-0.0374545	0.291258	0.0301944	-0.232949	0.206489	0.290688	0.282238	0.21295	0.0676336	-0.230352	-0.297816	-0.352831	-0.293562	-0.238058	-0.16307	-0.268689	0.442274	0.214824	0.1016	0.307622	0.419768	0.106254	-0.125389	0.36619	0.0287442	0.124853	0.266924	0.290213	0.124307	-0.00042506	0.124408	0.0500027	0.228113	-0.0175249	-0.356692	0.106398	-0.247558	0.183712	0.0746377	-0.101181	-0.224381	-0.0720738	0.0647366	0.107169	0.130467	0.160942	0.0660263	0.16978	0.148978	0.250357	0.140233	0.084304	0.10575	0.367124	0.309234	0.637519	0.396489	0.320458	0.18895	0.276694	0.274527	0.391973	0.498098	0.301593	0.462815	0.468581	0.523453	0.0300846	0.0328141	0.164186	0.086666	0.205858	0.116917	0.0950144	-0.0896721	0.109744	-0.0261749	0.313822	0.293336	0.409357	0.278966	0.150257	0.116661	0.0843068	0.148027	0.0682428	0.694764	0.258476	0.680799	0.640466	0.373517	0.231744	0.374701	0.494674	0.0775896	0.210678	0.340318	0.492037	0.288109	0.286265	-0.19265	-0.350196	0.0765879	0.0742193	-0.0893587	0.160428	0.122863	0.282961	0.378562	0.440662	0.0408254	0.0786141	0.272165	0.20112	0.1687	0.355353	-0.44687	-0.194334	0.249985	0.292929	0.105763	-0.213471	-0.233951	0.148991	-0.0530336	-0.093039	-0.173693	-0.16548	-0.172695	-0.192934	0.112506	-0.150073	-0.419054	-0.326304	-0.501203	-0.202006	-0.206254	-0.346886	-0.293578	-0.313234	-0.203463	-0.340499	-0.337529	-0.357995	-0.175146	-0.0535538	-0.139497	-0.204857	-0.349296	-0.228989	-0.140292	-0.365138	0.00441105	0.244429	0.301447	0.175082	0.421863	0.130381	-0.0106417	0.0602607	0.218526	-0.207004	0.0327934	-0.142433	-0.27588	0.286492	-0.194343	-0.348339	-0.421912	-0.184926	-0.112434	-0.180528	-0.166404	-0.501688	-0.569469	-0.500881	-0.60456	-0.566079	-0.574473	-0.338233	-0.230608	-0.417128	-0.205995	-0.240767	-0.411242	-0.266698	-0.597887	-0.463517	-0.366154	0.0831983	0.172125	-0.187893	-0.268502	-0.0667489	-0.43085	-0.0704472	-0.193627	-0.0821593	-0.261011	-0.32577	-0.389821	-0.741938	-0.39802	-0.428224	-0.37603	-0.419145	-0.187656	-0.0520451	0.109439	-0.188234	-0.218255	-0.229022	-0.538301	-0.154808	-0.345193	0.0525595	-0.451316	-0.0156611	-0.158303	-0.254634	-0.349804	-0.62454	-0.122916	-0.0566641	-0.317022	-0.126461	-0.323101	-0.263394	-0.30994	-0.38108	-0.208992	-0.340181	-0.32989	-0.417761	-0.334373	0.0257389	-0.283625	-0.587936	-0.383355	-0.188962	-0.16997	-0.222371	-0.326941	-0.247395	-0.126369	-0.161606	-0.161293	-0.345675	-0.365092	-0.0829996	0.006777	-0.181425	-0.0840818	-0.204348	-0.258319	-0.194377	-0.00222255	0.01921	-0.233121	-0.205703	-0.167597	0.018677	-0.369923	-0.169594	-0.210249	-0.184118	0.0113473
DOCK7	Q96N67-2;Q96N67-6;Q96N67;Q96N67-4;Q96N67-3;Q96N67-5;H0Y7L2;A0A0C4DGY6	863;863;863;863;863;863;35;755	YIHYVFRLPNTYPNSSSPGPGGLGGSVHYAT	S	-3.66728	-3.35541	-3.51988	-3.43468	-3.29109	-3.31152	-3.78063	-3.43882	-3.8509	-3.67347	-3.50738	-3.53005	-3.37521	-3.66082	-3.5582	-3.26822	-3.25814	0.368498	0.186653	0.410991	0.199179	0.195005	-0.0748328	-0.198411	-0.200585	0.0990798	0.272639	0.088256	-0.00960869	-0.181669	0.0334879	-0.18241	-0.243147	-0.0225454	0.20957	-0.0478542	-0.534224	0.31504	0.17294	-0.30057	-0.276831	-0.136907	0.0454375	-0.139843	-0.153306	0.0196627	0.262057	0.0515681	0.180009	-0.420469	-0.342715	-0.143485	-0.252343	-0.18637	-0.0199749	-0.231285	-0.100915	-0.150712	-0.179274	-0.159926	-0.420852	-0.492208	-0.161498	-0.398453	-0.235557	0.299742	-0.0362736	-0.200677	-0.0586901	0.0528416	0.098226	-0.0648049	0.101589	0.0621119	0.0976978	0.208509	0.240401	0.132595	-0.139868	-0.12035	-0.113195	-0.460506	-0.0371166	-0.495072	-0.0085969	-0.279414	0.025625	-0.160112	0.16925	-0.105804	-0.171328	0.0402608	-0.047002	-0.0811686	-0.0864182	-0.219792	0.0401976	-0.00438972	0.00624431	-0.0197227	-0.0235482	-0.139577	-0.105861	0.111232	0.269384	0.196217	0.433493	0.335371	0.215387	0.0431467	0.0596449	0.32433	0.267723	0.176869	0.174186	0.166146	0.118877	0.0667643	0.113402	-0.138029	0.158758	0.0727759	0.221851	-0.417559	-0.0855257	-0.310016	0.0527032	-0.113148	0.0834588	0.0964462	-0.111273	0.0989585	0.137047	-0.0363753	-0.217491	0.182693	0.234674	0.314186	0.200169	-0.0253504	-0.138402	-0.0652209	-0.0914998	0.137011	-0.0356592	0.0794839	0.206616	-0.157642	0.017154	-0.0443683	-0.239052	-0.101542	0.0628624	-0.12954	0.02454	-0.107375	-0.0534415	-0.0537262	-0.184393	0.00151473	-0.666506	-0.0327846	-0.0127019	-0.348466	-0.258272	-0.463581	-0.652267	-0.286648	-0.196982	0.394294	0.10448	-0.101836	0.119038	0.101449	0.134006	-0.0431322	-0.0393699	-0.0309327	-0.17243	0.150228	0.0221955	-0.117009	-0.539946	-0.481586	-0.105028	-0.295802	-0.609744	-0.522767	-0.282542	-0.265292	-0.283219	-0.00465171	-0.147121	-0.229024	-0.0477611	-0.0866577	0.0513151	-0.0318874	-0.0382295	-0.162484	-0.198505	0.262907	0.147815	0.202609	0.127111	0.249859	-0.209738	-0.0590874	-0.120824	-0.212224	-0.390914	0.00424335	0.00370938	-0.549931	-0.314124	-0.303252	-0.0973902	-0.495459	-0.383679	-0.245893	-0.339229	0.18932	0.148112	-0.0532387	-0.0879824	-0.243988	-0.283408	-0.34681	-0.0797683	-0.301849	-0.380386	-0.14867	-0.0790803	-0.105743	-0.203609	-0.513584	-0.178071	-0.402091	-0.168525	-0.123288	-0.2712	-0.433131	-0.360351	-0.53764	-0.384265	-0.67694	-0.335006	-0.385791	-0.126165	-0.236202	-0.34575	-0.340252	-0.370146	-0.375656	-0.339888	0.0548708	-0.140929	-0.435916	-0.551233	-0.486704	-0.295666	-0.393106	-0.494112	-0.375104	-0.196524	-0.314463	-0.295266	-0.528639	-0.478752	-0.326584	-0.2925	-0.032616	-0.554669	-0.60839	-0.422529	-0.372914	-0.474495	-0.220255	-0.230728	-0.175304	-0.316091	-0.371006	-0.362182	-0.286161	-0.383144	-0.405547	-0.463342	-0.464072	-0.363526	-0.340094	-0.39617	-0.28714	-0.179422	-0.278059	-0.262294	-0.311075	-0.613947	-0.239324	-0.2068	-0.134053	-0.327747	-0.248132	-0.319703	-0.463045	-0.343451	-0.16494	0.0683072	-0.524256	-0.249616	-0.0400867	-0.302131	-0.239256	-0.445199	-0.366232	-0.331005	-0.37846
DOCK7	Q96N67-2;Q96N67-6;Q96N67;Q96N67-4;Q96N67-3;Q96N67-5;H0Y7L2;A0A0C4DGY6	862;862;862;862;862;862;34;754	SYIHYVFRLPNTYPNSSSPGPGGLGGSVHYA	S	-3.54586	-3.21039	-3.36422	-3.48984	-3.27093	-3.40802	-3.32515	-3.49566	-3.7027	-3.56969	-3.35453	-3.67571	-3.52358	-3.47939	-3.43559	-3.35622	-3.43795	0.451401	0.128825	0.565884	-0.00657261	0.226339	-0.171691	0.0627008	0.0859207	-0.465532	0.187475	-0.249681	0.309447	0.0373776	0.127453	-0.0344445	0.0949704	-0.141554	0.298794	-0.0738792	-0.467816	0.60935	0.679107	-0.347225	-0.0614316	-0.00693767	0.503516	0.154086	0.300504	0.209745	0.0375035	0.148199	0.382173	0.0142562	0.147685	0.224301	-0.217993	0.200177	0.140758	0.0454996	0.253115	0.169096	0.156557	-0.107777	-0.384037	-0.532541	-0.212071	-0.326748	-0.271511	0.490656	0.0556979	-0.174494	0.10784	0.356068	0.30551	0.321666	0.280896	0.267204	0.358797	0.387688	0.437917	0.382422	-0.110689	0.173113	-0.0721412	-0.187862	0.170108	-0.448161	0.10673	-0.215428	0.273752	0.0311114	-0.112992	-0.0490174	-0.214748	0.00881414	-0.512228	-0.464819	-0.458201	-0.539098	-0.528185	-0.535649	-0.0668021	-0.558039	-0.492891	-0.561358	-0.0643745	0.245091	0.33002	0.353565	0.521116	0.548966	0.514516	0.422301	0.492051	0.619816	0.629006	-0.0421455	0.631034	0.478486	0.223432	0.0377477	0.233671	-0.215606	0.286544	0.125975	0.292989	-0.332869	0.0804694	0.0200183	0.339422	0.291557	0.381275	0.427147	-0.0908641	0.302437	0.226517	0.0615762	-0.0638574	0.52899	0.173245	0.479876	0.48332	-0.0537235	-0.112818	-0.0426062	0.0144805	0.0170831	-0.18656	0.116479	0.210477	-0.0419858	0.112147	-0.0275335	-0.235273	-0.081347	-0.0472692	-0.108097	0.0849281	-0.0942814	-0.0231639	0.182692	0.350224	0.085925	-0.419283	0.0416821	0.0899978	-0.206717	-0.302512	-0.127663	-0.589524	-0.0352207	0.0497225	0.55548	-0.00290163	-0.0511929	0.420199	-0.0147607	-0.0753172	-0.0988056	-0.075497	-0.118465	-0.199993	-0.0467716	-0.235903	-0.415238	-0.315725	-0.541524	-0.160485	-0.284341	-0.509149	-0.521301	-0.246077	-0.313759	-0.114176	-0.0411563	-0.325578	-0.105347	-0.31435	-0.575809	-0.226603	-0.583935	-0.230741	-0.199531	-0.287224	0.124956	0.370749	0.0858065	-0.145816	0.120277	-0.369103	-0.24375	-0.303938	-0.357938	-0.478839	-0.294926	-0.39739	-0.390587	-0.336272	-0.351467	-0.280457	-0.523294	-0.292598	-0.35604	-0.516039	0.143487	-0.0369472	-0.13857	-0.0884076	-0.152074	-0.378991	-0.12944	-0.285076	-0.256146	-0.530049	-0.198993	-0.142174	-0.107224	-0.195352	-0.18832	-0.213294	-0.195179	0.119617	0.0152923	-0.28601	-0.346912	-0.310972	-0.618582	-0.087456	-0.576618	-0.235806	-0.324675	-0.150539	-0.492419	-0.389983	-0.251418	-0.126616	-0.376183	-0.294485	-0.00281087	0.455249	-0.252094	-0.137461	-0.190986	-0.275912	-0.30329	-0.192472	-0.305206	-0.0537697	-0.337853	-0.0458101	-0.221066	-0.247239	-0.221743	-0.250331	-0.0687467	-0.0255043	-0.172973	-0.315776	-0.230591	-0.181884	-0.23637	-0.0512097	0.0345867	-0.206038	-0.163374	-0.263405	-0.116578	-0.276506	-0.255262	-0.329616	-0.383888	-0.221574	-0.121798	-0.191851	-0.299995	-0.364814	-0.372507	-0.275249	-0.349214	-0.484767	-0.293924	-0.327972	-0.0780184	-0.276053	-0.140291	-0.196375	-0.17269	-0.185074	0.112204	0.0228486	-0.268487	-0.25747	-0.0863642	-0.0264319	-0.487522	-0.208818	-0.269086	-0.0117	-0.187248
DOCK7	Q96N67-2;Q96N67-6;Q96N67;Q96N67-4;Q96N67-3;Q96N67-5;H0Y7L2	900;900;900;900;900;900;72	RPASLNLNRSRSLSNSNPDISGTPTSPDDEV	S	-1.39224	-2.7931	-1.26988	-0.73785	-0.869536	-1.99495	-3.38078	-2.46243	-0.748454	-1.85481	-1.82991	-2.54756	-1.7305	-1.97962	-3.57425	-3.22456	-3.23578	-0.0542841	0.0665527	-0.115137	-0.380411	0.0615316	0.178234	0.176875	0.0694529	0.190462	-0.303786	0.115172	-0.317182	0.242429	-0.0389612	0.146989	-0.223424	-0.080952	-0.229736	-0.464862	0.0115152	-0.497269	-0.515381	-0.418561	-0.211459	-0.00329249	-0.473733	0.000521675	0.00276609	0.0440363	-0.0677551	0.376194	0.306361	0.132111	0.125566	0.278746	0.29702	0.258734	0.320957	0.470114	0.107358	0.103026	-0.243175	-0.258233	-0.147562	0.278497	-0.258965	-0.14373	-0.107586	-0.124075	-0.170051	0.312144	0.291179	-0.230473	-0.390299	-0.594167	-0.193157	0.273992	0.0600874	-0.062081	-0.331155	-0.0345997	-0.180103	-0.0408012	-0.147603	0.157282	-0.345944	-0.133285	0.0915439	-0.202864	-0.0277906	-0.176849	0.0315456	0.0299073	-0.010405	-0.188513	0.216858	0.218543	0.201248	0.179978	0.177657	0.239222	0.00379094	0.1929	0.131556	0.207428	0.407966	0.0525943	0.380895	0.297271	-0.141283	0.0326315	0.0223318	0.0632476	0.1246	-0.169219	-0.0347855	0.399266	-0.0355056	-0.0138377	-0.0141868	0.124861	0.0939709	0.340924	-0.123118	0.0355555	-0.137947	-0.00112498	-0.187264	0.0110974	-0.153689	0.0583792	0.0522082	-0.200997	0.272947	0.00854906	-0.0136736	0.108871	0.0872446	0.16326	0.00831458	0.0765028	0.17246	0.311954	0.191774	0.339633	0.337502	0.244113	0.337633	0.1024	0.0154973	0.23904	0.113931	-0.26989	-0.347802	-0.0795182	-0.100989	-0.210436	-0.11289	0.221658	-0.0744014	-0.194631	-0.000939707	-0.118811	0.316886	0.0658585	-0.205137	0.0847037	0.452017	-0.425193	0.0916543	-0.101289	0.0266118	-0.41538	0.0724667	-0.0165395	-0.34299	-0.35117	-0.16627	-0.135482	-0.419678	-0.331156	-0.101919	-0.20268	-0.0781069	0.0189829	0.288746	-0.330118	-0.510325	-0.307123	0.0569025	-0.00510985	-0.0764742	-0.173438	-0.141693	-0.168353	0.107329	-0.191009	-0.287599	-0.127815	0.0114297	0.152158	-0.457332	-0.429548	-0.436928	-0.56779	-0.376267	-0.351339	0.0298879	-0.180973	0.458277	-0.342307	-0.320566	0.0101582	-0.0519384	-0.0471515	-0.119218	-0.0654312	0.246559	-0.0829603	-0.085816	-0.0581721	-0.152115	0.0989472	0.0419369	-0.284702	-0.0780049	-0.294177	-0.135153	-0.19871	0.0898937	-0.0270697	-0.446193	-0.0634444	0.0983868	-0.0309615	-0.132646	-0.233755	-0.0477516	-0.139714	-0.126343	-0.124579	0.0714634	0.216357	0.0585828	-0.00936569	0.181727	0.0570262	0.22871	0.0891991	0.335028	-0.0141513	-0.260568	0.165943	-0.21294	-0.2467	-0.00472754	0.0446627	-0.0803935	-0.22435	-0.116288	0.351896	-0.264492	-0.253869	-0.160698	-0.32427	-0.256763	-0.0354991	0.336624	-0.139491	-0.169467	-0.241798	-0.156428	-0.101928	-0.21601	-0.362782	0.0618798	-0.0476806	-0.0744426	-0.353267	-0.229618	-0.203345	-0.11768	-0.243118	0.101833	0.177075	-0.211547	-0.330634	0.174005	0.0364136	0.115192	0.0813541	0.036679	-0.0209849	-0.0163218	-0.164613	-0.292713	-0.198247	-0.291092	-0.277363	-0.134027	-0.286775	-0.0520657	-0.396731	-0.119067	-0.159195	-0.186806	-0.289965	-0.151263	-0.00630801	-0.156192	-0.0841975	-0.147003	-0.376374	0.249225	-0.249906	-0.227373	-0.315443	-0.136665	-0.129964
DOCK7	Q96N67-2;Q96N67-6;Q96N67;Q96N67-4;Q96N67-3;Q96N67-5;H0Y7L2	1425;1425;1434;1394;1394;1403;597	MVRRSRGQLERSPSGSAFGSQENLRWRKDMT	S	-3.56044	-3.36655	-3.23676	-3.33547	-3.27707	-3.61162	-3.36467	-3.69562	-3.44582	-3.45645	-3.63416	-3.33725	-3.41215	-3.47879	-3.70325	-3.17417	-3.3627	-0.342832	-0.465021	0.129056	-0.0251511	-0.376902	-0.515911	-0.19372	-0.341346	-0.435811	-0.368874	-0.278259	0.387104	0.305454	0.0216348	0.177065	-0.0312453	-0.180364	-0.0204294	-0.0953256	-0.200015	-0.0614933	0.0762752	-0.282232	0.0187163	-0.0394405	-0.0124063	-0.4082	-0.313654	-0.320455	-0.0129309	0.0575563	0.187399	0.0478185	-0.113933	-0.217616	0.0253939	-0.287505	-0.161892	-0.221994	-0.0795152	0.0402457	-0.0593507	-0.510606	-0.504645	-0.34508	-0.467938	-0.348311	-0.307538	-0.161268	-0.461677	-0.330066	-0.314257	0.251809	-0.214717	0.0394983	-0.355573	-0.409435	-0.398945	-0.000346036	0.0183965	-0.302251	-0.213059	-0.308499	-0.408129	-0.305333	-0.392869	-0.188939	-0.454544	-0.0952814	-0.102735	-0.0641217	-0.409136	-0.104643	-0.33241	-0.403296	-0.276322	-0.282611	-0.236412	-0.116302	-0.311966	-0.218452	-0.265298	-0.343879	-0.315188	-0.245975	-0.435653	-0.417211	-0.134248	-0.273227	-0.141416	-0.263678	-0.33671	-0.438357	-0.161291	-0.115095	-0.278517	-0.261136	-0.255702	-0.327659	-0.478369	-0.629357	-0.378093	-0.463409	-0.575223	-0.705585	-0.380779	-0.769242	-0.429611	-0.0810539	0.157421	-0.40186	-0.413203	-0.392264	-0.30139	-0.118406	-0.388307	-0.205002	-0.39291	0.420427	-0.184068	0.355329	0.0208064	0.447078	0.244902	0.261319	0.380479	0.0343195	0.113402	0.0812924	0.23389	-0.0277332	0.177256	-0.213438	-0.203014	-0.075941	0.163185	-0.104437	-0.479099	-0.649177	-0.28802	-0.233052	-0.0509634	-0.490393	-0.472413	0.203019	0.35301	-0.0167513	0.028513	-0.1454	-0.392447	-0.050421	-0.100658	-0.0513383	0.37252	-0.0990729	-0.160123	0.139021	0.120155	-0.0496262	0.117737	0.057036	-0.111513	0.0482511	-0.235129	0.00184657	0.283642	-0.00244085	0.153835	-0.0284701	0.00377494	-0.0777116	-0.167554	0.00961159	-0.0300058	0.124441	0.0651221	0.00429009	0.141856	-0.0349913	-0.419067	-0.271218	0.0932172	-0.113851	-0.163696	-0.11511	-0.0953869	-0.0533276	-0.279821	-0.120696	-0.321843	-0.188387	-0.287946	-0.424798	-0.441469	-0.354187	-0.578308	-0.322361	-0.393876	-0.121021	-0.318303	-0.302049	-0.368231	-0.316328	-0.467462	0.521507	0.040625	0.233276	0.032775	-0.0949428	-0.112339	0.0109208	-0.0207565	-0.0584217	-0.0370608	0.0191026	0.182404	0.0859	-0.093921	0.149321	0.132387	0.288083	0.407532	0.098788	-0.0160809	-0.220584	0.0873194	-0.213523	0.015047	-0.116533	0.0673386	-0.154977	-0.0704673	-0.236886	-0.0283618	-0.169381	0.0453216	-0.0688249	0.0188231	0.0850532	-0.148745	-0.124413	-0.0758923	-0.117385	0.0928243	-0.270432	-0.145787	-0.0782235	-0.25656	-0.255698	-0.101609	-0.15738	-0.167211	-0.0922954	-0.0464349	-0.130684	-0.0375137	-0.0295519	-0.188353	-0.253033	-0.270541	-0.257061	0.0126099	0.0356954	-0.337366	-0.204762	-0.0961398	-0.187701	-0.167545	-0.16018	-0.227303	-0.186279	-0.0857656	0.0096804	-0.0847787	-0.238907	-0.093515	-0.0912432	-0.0402555	-0.0790065	-0.373256	-0.399659	-0.0699359	-0.548104	-0.0332644	-0.0799849	0.0301791	0.0335923	0.0402053	0.200173	-0.165848	-0.248243	-0.0685197	-0.362738	-0.468761	-0.413315	-0.218736	-0.135351	-0.227824	-0.329873
DOCK7	Q96N67-2;Q96N67-6;Q96N67;Q96N67-4;Q96N67-3;Q96N67-5;A0A0C4DGY6;Q96N67-7	452;452;452;452;452;452;344;452	RNSSIVGRRSLERTTSGDDACNLTSFRPATL	S	-3.54495	-3.42852	-2.26224	-3.21346	-3.15128	-3.35678	-3.73561	-3.54569	-3.5996	-3.29395	-3.15154	-3.67643	-3.60428	-3.43558	-3.62657	-3.16739	-3.57979	-0.0337824	0.405074	0.503354	-0.0880087	0.440282	0.143079	0.130402	0.0436139	-0.362294	-0.11902	0.000195589	0.147104	0.228183	0.128391	0.0360846	-0.276563	-0.038712	0.00485907	-0.285478	-0.191511	-0.0735059	0.123481	-0.414535	-0.294631	0.229753	0.0152309	0.0536008	0.277029	-0.0645446	-0.00769166	0.428	0.531807	0.0635973	-0.01136	0.0984465	0.137413	0.236631	0.0463068	0.252531	0.251747	0.237027	0.137667	-0.0474593	-0.442574	-0.186949	-0.353455	-0.125927	-0.347246	0.419265	-0.0383117	0.326289	0.237794	0.0985988	-0.160412	-0.440825	-0.0414055	-0.0193654	0.216755	0.385945	0.121963	0.112924	-0.13398	-0.166613	-0.429557	0.0307329	-0.000938335	-0.36101	-0.0511342	-0.227842	0.079832	-0.193237	-0.201872	-0.165944	-0.412622	-0.185406	-0.226547	-0.161083	-0.15525	-0.148723	-0.346838	-0.267415	0.0119166	-0.223444	-0.25308	-0.187104	0.042854	0.114351	0.670696	0.644808	0.489339	0.561125	0.414198	0.313197	0.553983	0.460357	0.370063	0.468507	0.367534	0.382722	0.198436	0.0541197	0.436748	0.349721	-0.037879	0.223113	0.198066	-0.0934974	-0.19835	0.0675478	0.427812	0.169048	0.397144	0.220194	0.328371	0.427224	0.416685	0.369059	0.291786	0.716375	0.000412977	0.293839	0.423691	0.273541	0.0846913	0.306009	0.16829	0.46871	0.531859	0.283398	0.294279	0.225675	0.428232	0.109101	-0.153595	0.0539437	0.197548	-0.0924923	0.144723	0.264861	-0.0456629	-0.0641837	0.515906	0.376425	0.111591	0.182403	0.214783	0.156805	0.212546	-0.202202	-0.253435	0.101346	0.0830682	-0.101324	-0.0404219	-0.169312	-0.00505444	-0.531785	-0.204828	-0.239474	-0.341261	-0.372051	-0.288245	-0.0482036	-0.288635	-0.363952	0.0762561	-0.471945	-0.424079	-0.373531	-0.249236	-0.422084	-0.348774	-0.405008	-0.0509621	-0.115582	0.0571732	-0.143552	-0.0874445	-0.346673	-0.0748705	-0.200173	-0.275214	-0.306769	-0.393799	-0.354692	-0.0896974	-0.165384	0.0974597	0.120206	0.0551112	-0.572085	-0.521938	-0.188285	-0.0766656	-0.341651	-0.481259	-0.145142	-0.108867	-0.265461	-0.467478	-0.253249	-0.101114	-0.0436725	-0.110031	-0.0768825	-0.17401	-0.0849308	-0.284026	-0.137114	-0.171044	-0.115599	-0.468996	-0.154851	-0.156183	-0.0706506	-0.0721176	-0.10401	-0.102497	-0.125638	-0.104321	0.0568766	0.301799	0.282786	-0.0672139	-0.169992	0.135769	-0.142523	0.438788	-0.160618	0.449998	0.0988384	0.068283	-0.061298	-0.157347	-0.290454	-0.143227	-0.058672	-0.0763317	-0.114091	0.0627288	0.193917	-0.364741	-0.403362	-0.186282	-0.559193	-0.398252	-0.0817051	0.0504217	-0.397768	-0.199782	-0.37964	-0.381006	-0.183687	-0.397868	-0.150249	-0.108957	-0.379181	-0.381554	-0.475804	-0.346334	-0.185502	0.0119635	-0.265426	-0.0534256	0.222984	-0.0841648	-0.399342	-0.0956274	-0.128921	-0.161032	-0.0978988	-0.0716292	-0.0687429	-0.0553721	-0.400806	-0.311505	-0.36412	-0.350494	-0.414062	-0.232936	-0.152133	-0.364542	-0.395336	-0.170956	-0.237023	-0.18271	-0.337061	-0.117887	0.203532	0.231582	-0.321898	-0.434074	-0.337381	0.0928157	-0.729794	-0.388029	-0.36696	-0.257335	-0.0750102
DOCK7	Q96N67-2;Q96N67-6;Q96N67;Q96N67-4;Q96N67-3;Q96N67-5;H0Y7L2	896;896;896;896;896;896;68	RSAVRPASLNLNRSRSLSNSNPDISGTPTSP	S	-3.21505	-3.45087	-3.12417	-2.8431	-3.37435	-3.43384	-3.52275	-2.95859	-2.86355	-3.10095	-3.34518	-3.62317	-3.20441	-3.52534	-3.43433	-3.29715	-3.31862	-0.417987	0.00101794	-0.469177	-0.359711	0.025533	0.173062	-0.0546361	-0.195121	0.0300726	-0.472663	-0.030155	-0.206074	-0.245688	-0.2891	-0.413011	-0.456639	-0.192439	-0.328567	-0.27657	0.222911	-0.255222	-0.467592	0.0196053	-0.428015	0.0854305	-0.751394	-0.0886215	0.0252695	0.15072	-0.0841252	0.318802	-0.148424	0.140426	-0.172431	-0.127031	-0.00352174	0.130964	-0.0940391	-0.00339254	-0.262338	0.0431549	-0.0828395	0.0919653	-0.00634336	0.00815659	-0.212547	-0.281386	-0.181372	-0.0889559	-0.262379	0.0224958	-0.224787	-0.641542	-0.348805	-0.27918	-0.123202	-0.117306	-0.172908	-0.0513094	-0.314123	-0.013034	-0.258713	-0.123433	-0.157283	-0.290322	-0.41703	-0.360599	-0.26707	-0.391907	-0.100813	-0.104042	-0.183866	-0.130395	-0.172029	-0.359886	-0.0538319	-0.0925775	-0.134037	0.0394773	-0.0308238	0.0148458	-0.209969	-0.00931685	-0.103473	-0.0298162	0.0802117	-0.163624	-0.0263049	0.23699	-0.201826	0.145944	-0.112262	0.0999499	0.00736323	-0.208908	-0.150626	0.0721382	-0.352274	-0.263106	-0.0487293	0.133293	-0.0513624	0.0922069	-0.213085	0.0124219	0.0799893	0.155883	-0.166371	0.0304291	-0.37194	-0.230784	-0.186244	-0.203588	0.197453	0.0240466	0.0546834	0.232815	0.0404331	-0.314191	0.0918534	-0.397646	-0.387443	-0.134459	-0.313778	-0.06709	-0.27068	-0.00422195	0.189944	-0.134474	-0.239474	-0.235131	-0.183883	0.090333	-0.0855964	-0.410406	-0.250324	-0.42997	0.0310827	0.0303646	-0.0726786	-0.269791	-0.249942	0.11043	0.180906	-0.217672	-0.350327	-0.0883123	-0.0395179	0.0572563	0.120588	-0.280393	-0.125438	-0.25456	0.164221	-0.322257	-0.171603	-0.21466	-0.0638151	-0.111367	-0.391803	-0.301405	-0.195857	-0.132509	-0.23738	0.0435979	0.212608	-0.0446087	-0.524465	-0.3545	0.00050876	-0.28799	-0.148532	-0.348669	-0.0582884	-0.0464209	0.199356	0.288172	-0.350251	-0.0607524	0.140939	0.15836	-0.238091	-0.242419	-0.172028	-0.27892	-0.470502	-0.516943	-0.0846835	-0.340896	0.323642	-0.12425	-0.148561	0.115027	0.0628748	-0.0820209	-0.0601908	-0.0681279	-0.104468	-0.130694	0.0683569	0.018313	-0.182963	0.0473821	0.0519365	-0.406186	0.0736804	0.0709984	-0.152062	-0.0975067	0.0456381	-0.152344	-0.316597	-0.158092	0.129132	-0.0641071	0.0933951	-0.0903771	0.0890014	0.150622	-0.118542	-0.0690839	-0.154448	-0.241545	-0.23384	-0.229767	-0.0359118	0.27233	0.274546	0.094493	0.0289843	0.0545577	-0.093408	0.145371	0.0786365	-0.0770526	-0.233966	-0.0631987	-0.177291	-0.378064	-0.0692548	-0.0190292	-0.299158	-0.272925	-0.249161	-0.143186	-0.342048	-0.110475	-0.0610914	-0.263931	-0.280455	-0.299646	-0.29086	-0.206685	0.0964795	-0.0343861	-0.194474	-0.229137	-0.258918	-0.260613	-0.0645297	-0.0800465	-0.103052	-0.384302	-0.137092	-0.0617162	-0.0218985	-0.284319	-0.236601	-0.188882	0.085711	-0.0929625	-0.182937	-0.241633	-0.203044	-0.314743	-0.233076	-0.440828	-0.43591	-0.45033	0.0120388	0.0511631	-0.236432	-0.106118	-0.307169	-0.517446	-0.314864	-0.396642	-0.326321	0.128583	0.120365	-0.190634	-0.242571	-0.427945	0.0156107	-0.0975743	-0.337954	-0.358213	-0.247675	-0.312234
DOCK7	Q96N67-2;Q96N67-6;Q96N67;Q96N67-4;Q96N67-3;Q96N67-5;H0Y7L2	910;910;910;910;910;910;82	RSLSNSNPDISGTPTSPDDEVRSIIGSKGLD	S	-3.58086	-3.44536	-3.42168	-3.48942	-3.3663	-3.1073	-3.13791	-3.43127	-3.74416	-3.47175	-3.5977	-3.75025	-3.5276	-3.62731	-3.62189	-3.36796	-3.35406	0.105799	0.111714	0.340399	0.0327765	0.238113	0.0294905	-0.225505	-0.255068	-0.300623	0.226256	-0.0495832	0.456455	0.111765	0.443384	0.0725541	0.0578713	0.229079	0.385005	0.157304	-0.0473038	0.698922	0.576921	0.241995	0.221342	0.17315	0.448501	0.241155	0.575291	-0.141499	-0.012382	0.0652788	0.495645	-0.449973	0.294801	0.0504978	-0.184806	0.153912	-0.33108	-0.0167956	0.0310517	-0.118144	0.0605792	-0.0371425	-0.199492	-0.289839	0.214278	-0.0497088	0.0698979	0.507661	0.0990132	0.148501	0.150005	0.127677	0.227342	0.30213	0.364032	0.0358658	0.374007	0.188335	-0.0132723	0.3224	-0.0688365	0.146395	-0.155697	-0.00438167	0.129591	-0.491952	0.186671	-0.113739	0.187697	-0.10572	-0.0582994	-0.1139	-0.308429	-0.0687866	-0.225678	-0.204876	-0.240658	-0.573579	-0.336868	-0.277863	0.0296654	-0.257251	-0.212752	-0.285871	-0.0069445	-0.0305087	0.221796	0.348307	0.261735	0.42667	0.0119145	0.189256	0.490489	0.508996	0.359886	0.00609659	0.463607	0.451572	0.0572212	-0.0909124	-0.00725734	-0.240761	0.318959	0.130299	0.148048	-0.228654	0.162476	-0.262242	0.118857	0.272837	0.248674	0.166528	-0.167967	0.025871	0.122305	0.0740556	-0.104812	0.180336	0.312309	0.35313	0.324922	-0.141261	-0.0815611	-0.18239	-0.144112	-0.0698809	-0.00665651	0.0137715	0.0742418	-0.252779	0.0956004	0.0557427	-0.134881	0.145553	0.104578	0.184772	0.246568	-0.0248086	0.024794	0.232192	0.273264	0.125313	-0.309503	-0.127707	0.00286369	-0.0664302	-0.165884	-0.288123	-0.194893	-0.0451282	0.106471	0.374678	-0.185512	-0.133621	0.37816	0.119755	-0.0951557	-0.160457	-0.129535	-0.13587	-0.261711	-0.221486	-0.018244	-0.15905	0.0383928	-0.182599	0.0545023	-0.270221	-0.465614	-0.430674	-0.0889506	-0.271399	0.0858987	0.271658	0.0795686	-0.072081	-0.226593	-0.240362	0.119051	-0.123126	0.0602339	0.214733	0.17653	0.365128	0.214251	0.316145	0.0926168	0.267902	-0.0549318	-0.000110643	-0.0939982	0.018539	0.0915559	0.0420363	0.0297622	0.0135455	-0.191016	-0.136139	0.123537	-0.155859	0.257671	0.087823	-0.0210493	0.302891	0.357117	0.108754	0.232493	0.300074	0.0469381	0.034754	-0.0691022	0.173438	-0.178005	0.156882	0.308553	0.301424	-0.11367	0.26535	0.244006	-0.0846683	0.18599	0.0846252	-0.108907	-0.12894	0.0170072	-0.127099	0.151438	-0.272456	-0.249587	0.129163	0.24272	-0.0750275	-0.0635066	0.0124617	0.0128137	0.0045356	0.103824	0.209486	0.470296	0.00195283	0.02774	0.136699	-0.195881	0.115852	0.107428	-0.0926789	0.264058	0.0804001	-0.000975039	0.0597883	-0.0472423	-0.099418	-0.266308	-0.0734299	-0.00225644	0.0272414	0.00752867	0.0450101	0.173932	0.294625	0.0430344	0.0544564	0.19301	0.021164	0.0283181	0.0584697	0.0290229	0.0748662	-0.0795356	-0.056843	0.130654	0.151755	0.204735	0.000681005	-0.0959719	-0.216406	-0.130136	-0.194644	0.020366	0.100331	-0.120996	0.13615	-0.211599	0.125444	-0.237123	0.00908052	-0.210148	-0.412901	0.0909525	-0.112154	-0.09819	0.220956	0.0872771	0.057805	0.0836186	-0.187945	0.39995	0.165523
DOCK7	Q96N67-2;Q96N67-6;Q96N67;Q96N67-4;Q96N67-3;Q96N67-5;H0Y7L2	898;898;898;898;898;898;70	AVRPASLNLNRSRSLSNSNPDISGTPTSPDD	S	-3.71228	-3.5316	-3.10078	-3.32997	-3.38821	-3.44222	-3.6655	-2.99541	-3.53802	-3.41117	-3.52058	-3.41409	-3.51139	-3.56974	-3.5977	-2.39157	-3.20223	-0.141484	0.172086	0.350336	0.355386	0.251485	-0.00547713	-0.192202	-0.247723	-0.15981	-0.0125137	0.169811	0.344687	-0.244088	-0.160514	-0.393447	-0.424424	0.0167941	-0.054594	0.145544	-0.0407731	0.291334	0.181405	0.120802	-0.425459	0.232106	-0.100455	-0.212835	-0.083544	-0.136882	0.21361	0.122959	0.0684669	-0.239164	-0.504348	-0.608097	-0.445611	-0.336166	-0.351253	-0.55483	-0.268702	0.17638	0.152531	-0.0744447	-0.276162	-0.374199	-0.223111	-0.264821	-0.374566	0.370476	0.0777906	-0.131757	-0.246199	0.0216991	-0.0722006	0.0774651	0.0915324	-0.340012	-0.0472046	0.418238	0.292557	-0.0403261	-0.336132	-0.225525	-0.13443	-0.59177	0.000106063	-0.436579	-0.299358	-0.406558	0.146049	0.178889	-0.160332	-0.280496	-0.26283	-0.0864451	-0.164535	-0.179637	-0.161105	-0.0648193	-0.211697	-0.153647	-0.0358168	-0.118636	-0.121675	-0.138408	-0.456046	-0.124723	0.0125836	0.183564	0.414896	0.282551	0.0912361	0.0605458	0.237097	0.260558	0.12258	-0.0238521	-0.14165	-0.0149326	-0.0705496	-0.144509	-0.0278962	-0.10948	-0.174768	-0.106805	0.361265	-0.158706	0.028682	-0.124881	0.14753	-0.382773	-0.189708	0.103435	-0.133895	0.358505	0.14348	0.182501	-0.0688767	0.145876	-0.134623	0.00530294	-0.261651	-0.129563	-0.294547	-0.339815	-0.243949	-0.0344584	0.0887968	-0.0314886	0.0750178	-0.424645	-0.0306837	0.397499	0.162962	-0.0547522	-0.0345446	-0.0744739	0.163774	-0.114245	0.0230854	-0.0416712	-0.185307	0.222774	-0.395544	-0.0912383	0.179039	-0.244431	-0.41646	0.0983574	-0.255998	-0.174089	-0.0213884	0.271362	0.253955	-0.441152	0.119784	0.0184147	0.0610724	-0.160708	-0.0281035	-0.160631	-0.329118	0.129161	-0.0694048	0.0825609	-0.124929	-0.00397656	-0.0442384	-0.313588	-0.38898	-0.454465	-0.401866	-0.265636	0.219203	0.225897	0.39119	0.455027	0.312162	0.234127	0.288859	0.158964	0.358177	0.146831	0.0901715	0.304735	0.194867	0.142155	0.214234	0.326459	-0.0915508	0.162485	0.0483646	-0.0266217	-0.043249	0.0881544	0.020764	-0.154186	-0.498383	-0.170986	0.0303455	-0.150134	-0.160232	0.0487484	0.0197178	0.141733	0.218293	0.516655	-0.0339947	-0.024205	-0.0816147	-0.316811	0.0916272	-0.174379	-0.0314178	0.12691	0.0541517	0.143029	-0.0923405	0.00846289	-0.165569	0.0975843	0.125142	-0.42752	-0.391528	-0.453195	-0.248067	0.0705646	0.0497755	-0.179823	0.0518189	0.0795363	0.22852	-0.13422	-0.0258296	-0.261902	-0.449363	-0.180767	-0.164134	-0.242416	-0.166265	-0.499974	-0.466105	-0.430969	-0.318282	-0.345216	-0.461101	-0.305849	-0.434843	-0.477713	-0.431251	-0.496339	-0.509638	-0.440509	-0.00262412	0.109038	-0.581204	-0.60325	-0.504966	-0.37332	-0.367812	-0.0141972	-0.121298	-0.411934	-0.31105	-0.133503	0.119625	-0.35687	-0.536437	-0.534658	-0.369859	-0.432094	-0.497125	-0.452963	-0.464583	-0.351195	0.0336735	-0.358134	-0.314413	-0.377622	-0.188607	0.223455	-0.420797	-0.059252	-0.343728	-0.348926	-0.329583	-0.283712	-0.280867	0.123539	0.450188	-0.535641	-0.413835	-0.0183481	-0.465199	-0.0917906	-0.501949	-0.360839	-0.411128	-0.283924
DOCK7	Q96N67-2;Q96N67-6;Q96N67;Q96N67-4;Q96N67-3;Q96N67-5;H0Y7L2	1429;1429;1438;1398;1398;1407;601	SRGQLERSPSGSAFGSQENLRWRKDMTHWRQ	S	-2.07499	-2.98092	-1.5132	-2.32413	-2.64441	-3.36795	-3.35124	-1.57855	-3.08224	-3.07041	-3.44595	-3.1293	-3.4156	-3.57267	-3.48312	-2.95561	-3.32785	-0.130614	0.124839	0.0971582	-0.305119	0.166091	-0.101217	-0.206462	-0.251762	-0.386423	-0.473056	-0.192179	-0.287078	-0.463559	-0.37445	-0.495906	-0.574393	-0.00787225	-0.114744	-0.403262	0.301965	0.0924838	-0.083437	0.00261814	-0.434882	0.212225	-0.131385	0.170265	0.270842	0.295191	-0.155445	0.774172	0.160714	0.266125	-0.231655	0.200061	0.0176095	0.203624	0.0193723	0.115761	-0.16513	0.242168	0.106329	-0.0731189	-0.187411	0.0250032	-0.0837782	-0.160958	-0.196115	0.168274	0.0207838	0.149425	-0.0474263	-0.356712	-0.0986858	-0.316078	-0.379096	0.144891	0.189433	0.117112	0.0568282	-0.128597	-0.446364	-0.349858	-0.159244	-0.319997	-0.161859	-0.498318	0.0855121	-0.420575	0.139601	-0.187981	-0.0340998	0.127709	-0.151838	-0.261476	-0.352035	-0.359193	-0.371073	-0.160938	-0.520625	-0.409321	-0.255027	-0.325292	-0.392831	-0.384871	0.171227	0.0690066	0.163243	0.468377	0.199947	0.456173	0.330505	0.258081	0.272159	0.185132	0.175301	0.277456	0.0130021	0.0546766	0.280537	0.0835933	0.290777	0.307297	0.000522883	0.0594102	0.0991961	0.0586478	-0.0675283	-0.0402064	-0.0941621	-0.0139179	0.101627	0.175166	0.11361	0.272377	0.350879	0.276359	0.212491	-0.0267187	0.206078	-0.316351	-0.295497	-0.3538	-0.421401	-0.194536	-0.326058	0.100675	0.0651863	-0.241356	-0.340213	-0.259358	-0.139681	0.141113	0.137058	-0.350399	-0.165715	-0.252695	0.186544	0.290213	-0.396768	-0.512255	0.0728858	0.224734	0.00238829	-0.324784	-0.307057	-0.204711	-0.231741	-0.0267888	-0.0438507	-0.256778	0.122758	0.0500328	0.185932	-0.336169	0.118516	-0.569807	-0.350956	-0.40754	-0.524997	-0.454061	-0.439942	-0.301165	-0.241813	-0.106067	0.0508851	-0.310462	-0.725075	-0.51626	-0.405416	-0.555988	-0.304574	-0.550415	-0.00909211	0.275107	0.329476	0.197646	-0.252049	-0.202274	0.234412	0.209557	-0.45569	-0.44536	-0.24051	-0.167322	-0.226471	-0.54585	0.130208	-0.126482	0.213228	-0.306454	-0.535056	-0.304712	0.0101498	-0.227658	-0.232712	0.0597584	-0.403418	-0.251647	-0.105058	0.0758079	-0.164492	0.124608	0.0392066	-0.128005	0.219648	0.377366	0.169319	0.280918	0.281235	0.190976	-0.19738	0.0195534	0.266739	0.16532	0.0493462	0.237217	-0.121244	0.241626	0.0187501	0.0915764	0.123973	-0.0898097	-0.224122	-0.0430704	0.00378132	0.284544	0.490555	-0.0273735	0.342298	0.247477	0.179587	0.182451	0.131683	-0.0845799	0.00682083	0.179521	0.0759978	-0.271113	0.415603	0.0594986	-0.277793	-0.24407	-0.283508	-0.0909749	-0.339653	-0.100433	0.126409	-0.206249	-0.342094	-0.294455	-0.19611	-0.122001	0.195415	0.142227	-0.132956	-0.148905	-0.334542	-0.172241	-0.093968	0.173566	0.24905	-0.149909	0.23521	0.395737	0.167789	-0.12779	-0.21504	0.0665996	0.293729	0.1082	0.0655425	0.0621856	0.0646571	-0.500825	-0.47152	-0.52909	-0.549806	-0.50863	-0.094864	0.177565	-0.310106	-0.459419	-0.39394	-0.517038	-0.40024	-0.351714	-0.385329	0.334497	0.072637	-0.191501	-0.294544	-0.448975	0.104868	-0.337376	-0.31912	-0.491389	0.00978217	-0.236703
DOCK7	Q96N67-2;Q96N67-6;Q96N67;Q96N67-4;Q96N67-3;Q96N67-5;H0Y7L2	1423;1423;1432;1392;1392;1401;595	QEMVRRSRGQLERSPSGSAFGSQENLRWRKD	S	-2.50744	-2.75353	-3.36092	-3.37552	-3.22285	-3.326	-3.56233	-0.820978	-2.85214	-3.38797	-2.7705	-3.49138	-3.50731	-3.56485	-3.50938	-3.1953	-3.1454	0.285634	0.267548	0.0185687	-0.0530266	0.128852	0.0421887	-0.102497	0.0552099	0.138811	-0.0298072	0.087228	-0.309538	-0.631161	-0.497784	-0.826098	-0.409262	-0.168242	0.0261167	-0.310794	0.210069	0.256878	0.0341374	0.18106	-0.606551	-0.0452464	-0.131027	0.249892	0.131156	0.557736	0.0548306	0.335633	-0.157262	0.239243	-0.130891	0.0452889	-0.336549	0.255423	0.280541	-0.245789	-0.247983	0.160499	0.021896	0.208013	0.241266	0.11423	0.0755229	-0.234056	-0.195824	0.185821	0.44322	0.019177	-0.106868	-0.308607	0.323967	0.17556	-0.00795815	0.302301	0.181645	0.377733	0.34996	0.244748	-0.192944	0.196416	0.45661	-0.403204	0.258766	-0.426522	0.345761	-0.520343	0.501224	0.236344	0.386151	0.23527	0.381973	0.224832	-0.115163	-0.147523	-0.171133	-0.00271356	-0.139916	-0.196367	0.0083086	-0.0410758	-0.0898216	-0.148918	0.326855	0.473315	-0.0612996	0.344372	0.292619	0.459187	0.443859	0.489655	0.263178	0.147074	0.372641	0.0454286	0.068589	0.167836	0.531035	0.469639	0.292038	0.322182	0.479722	0.350744	0.528662	0.439351	0.549702	0.0819117	-0.269111	0.0259249	0.1637	0.472172	0.107676	0.504699	0.393214	0.270248	0.224446	-0.322103	0.278814	-0.38177	-0.41155	-0.615811	-0.542326	-0.575357	-0.49662	-0.187533	-0.29922	-0.283878	-0.363647	-0.372128	-0.367021	0.388344	0.442486	-0.382368	-0.569085	-0.268135	0.494987	0.391881	-0.0757121	-0.127648	-0.281639	0.34576	0.0506663	-0.327571	-0.396804	-0.451776	-0.502645	0.26934	0.0861948	-0.498469	0.34925	0.423734	0.282863	-0.425565	0.435866	-0.303988	-0.377915	-0.43108	-0.548808	-0.51131	-0.479796	-0.313517	-0.111757	0.0154979	-0.368033	-0.0879336	-0.630984	-0.542132	-0.469344	-0.455237	-0.331817	-0.488548	0.0174262	0.245359	0.194846	0.433746	-0.372169	-0.0609321	0.493123	0.305363	-0.182742	-0.305754	-0.00803401	0.10345	0.276798	-0.407505	0.354427	0.114351	0.257387	0.136027	0.00608493	-0.0691602	0.0929067	0.115537	0.280818	0.0453846	-0.273985	-0.320039	0.174721	0.0222687	-0.185238	0.144358	0.189496	-0.476582	0.146718	0.258999	0.168352	0.204504	0.0247895	-0.141237	-0.0691228	-0.227716	0.0360197	-0.0517829	-0.357707	-0.0845682	-0.344845	-0.0374376	-0.388535	-0.378331	-0.411541	-0.53654	-0.380727	-0.377238	-0.458288	0.25316	0.0556586	-0.0928084	-0.0386572	0.00983137	-0.12842	-0.104454	-0.077836	-0.278684	-0.351639	-0.216603	-0.344352	-0.508487	0.337596	-0.453169	-0.438928	-0.378172	-0.610994	0.114709	-0.440038	-0.39849	-0.00940391	-0.237103	-0.390754	-0.416216	-0.36736	-0.405098	0.429209	0.476017	-0.350253	-0.365883	-0.42013	-0.108807	-0.148618	0.153855	-0.175023	-0.469304	0.120864	0.175507	0.171256	-0.121209	-0.493339	-0.203388	0.0943216	-0.248488	-0.272464	-0.35722	-0.313525	-0.424094	-0.452961	-0.544292	-0.590203	-0.554697	-0.0599987	0.267965	-0.516729	0.0988016	-0.556084	-0.570575	-0.533036	-0.525316	-0.537787	0.190985	0.373775	-0.367702	-0.413967	-0.146652	-0.013957	0.140646	-0.431052	-0.570076	-0.165686	-0.311664
DOCK7	Q96N67-2;Q96N67-6;Q96N67;Q96N67-4;Q96N67-3;Q96N67-5;H0Y7L2;A0A0C4DGY6	864;864;864;864;864;864;36;756	IHYVFRLPNTYPNSSSPGPGGLGGSVHYATM	S	-3.20733	-3.63726	-2.648	-3.31971	-3.44205	-3.52637	-3.25604	-2.72021	-3.67918	-3.35105	-3.58697	-3.37653	-3.42327	-3.49519	-3.83126	-3.39659	-3.19713	-0.121166	0.18113	0.246726	-0.253408	0.142568	-0.117457	-0.0986047	-0.165235	-0.275928	-0.241605	0.0235539	-0.0987243	-0.268105	-0.103823	-0.348228	-0.286354	0.268921	0.11538	-0.198081	0.339518	0.166702	0.207471	0.155386	-0.13954	0.199513	0.0719691	0.368074	0.379944	0.0627385	-0.398186	0.622148	0.351827	0.221534	-0.0714701	0.0662231	-0.121295	0.133044	-0.174552	-0.0705247	-0.305712	-0.0334403	0.0219885	0.0339924	-0.0676176	0.141938	0.148885	0.101282	-0.124899	0.296584	0.242468	0.27348	-0.00498465	-0.174595	0.20209	-0.223399	-0.442586	-0.111765	0.116663	0.0720606	0.120979	0.027902	-0.215203	-0.179653	-0.0741608	-0.1262	-0.009414	-0.391647	0.188141	-0.211721	0.211957	-0.140842	0.0180015	0.250675	-0.0508465	-0.0642368	-0.153878	-0.169374	-0.165198	0.0255179	-0.35172	-0.260149	0.0452415	-0.135476	-0.182772	-0.161537	0.203968	0.107598	0.118902	0.367857	0.148317	0.311444	0.117512	0.182378	0.273541	0.26935	0.14035	0.281647	0.0330426	0.160441	0.285207	-0.10968	0.232488	0.243147	0.129827	0.0772371	-0.0202671	0.115585	0.0832472	-0.176079	-0.0414875	-0.11959	0.16078	0.170735	-0.0430951	0.226883	0.256975	0.264334	0.107044	0.0809025	0.123472	-0.254512	-0.281362	-0.394825	-0.387864	-0.281157	-0.390084	-0.00863583	0.0744342	-0.282673	-0.299725	-0.284956	-0.0510622	0.277912	0.442227	-0.0716819	0.0483855	-0.0149418	0.275578	0.281105	-0.410529	-0.367226	0.231563	0.26076	0.116233	-0.283559	-0.167621	-0.114291	-0.127907	0.0210841	0.117327	-0.0496843	0.359443	0.152583	0.133348	-0.34412	0.368925	-0.443666	-0.20362	-0.270157	-0.328312	-0.273385	-0.290529	-0.131579	-0.0821831	-0.0995558	0.0750296	-0.150357	-0.438191	-0.297704	-0.321367	-0.500096	-0.264299	-0.334648	0.0385887	0.465442	0.369761	0.170634	-0.0673137	0.049548	0.352823	0.302382	-0.281096	-0.174255	0.081268	0.165469	-0.104852	-0.286295	0.377017	0.174957	0.365772	-0.116336	-0.233713	-0.11626	0.361415	-0.0741446	-0.0840648	0.305929	-0.208351	-0.0158838	0.0289225	0.26966	0.158734	0.294795	0.250367	0.0683889	0.140272	0.497582	0.254222	0.483725	0.275047	0.113892	0.0774356	0.285407	0.399032	0.317059	0.220174	0.460427	-0.0671609	0.401252	0.256286	0.171121	0.185621	-0.027467	-0.17645	-0.053232	0.192006	0.36345	0.567181	0.0749431	0.407003	0.416877	0.333378	0.235109	0.221467	0.0366637	-0.0637389	0.314724	0.238367	-0.126206	0.463326	0.111022	-0.132392	-0.0618627	-0.16997	0.18518	-0.1494	0.0142077	0.250387	0.0531475	-0.273006	-0.115423	-0.108921	-0.00267339	0.144673	0.337635	-0.0311106	-0.153244	-0.0828158	0.0608198	0.104804	0.501916	0.345542	-0.121385	0.315176	0.500249	0.305295	0.0178579	-0.0581677	0.213247	0.299459	0.235708	0.270224	0.176789	0.263328	-0.30202	-0.274706	-0.267299	-0.279175	-0.272414	0.171297	0.340118	-0.220777	-0.263511	-0.144035	-0.215016	-0.174967	-0.160412	-0.130638	0.280033	0.147857	-0.198444	-0.15242	-0.172951	0.111142	-0.18631	-0.169639	-0.333844	0.161071	0.0719386
DOPEY2	Q9Y3R5-2;Q9Y3R5	596;596	FPPLKSEDSGIGLSASSPELSEHLRVPRVSL	S	-3.63842	-3.4794	-3.14346	-3.35115	-2.89344	-3.63276	-3.45661	-3.4555	-3.62247	-3.46209	-3.34156	-3.36723	-3.08801	-3.45734	-3.54343	-3.39933	-3.39676	0.230669	-0.00813808	0.360064	-0.276656	-0.061984	-0.219325	0.0388771	-0.0341633	-0.0587052	-0.0800593	0.152753	-0.108644	0.119106	0.130233	0.182436	0.24017	0.00464868	0.349662	-0.0985722	-0.374477	-0.0989385	0.249327	-0.678958	0.108584	-0.000801717	-0.0536308	0.19103	-0.0931914	0.101374	-0.328301	0.496093	0.468525	0.243359	-0.145442	0.0722427	-0.30591	-0.0802143	0.16738	0.147978	-0.172108	-0.0469153	-0.30886	-0.583448	-0.55458	-0.0789444	-0.213715	-0.197942	-0.400508	0.156802	-0.0279595	-0.0710622	0.170371	0.233619	0.128462	-0.278331	-0.302458	-0.0153581	0.0436371	0.0524807	0.316005	0.0721292	-0.3187	-0.0461623	-0.0502372	-0.158291	-0.179529	-0.184983	0.0577409	-0.0880559	0.102039	-0.117758	-0.0789297	0.216547	-0.0203831	0.056473	-0.045451	-0.100688	-0.0447779	0.152478	-0.0346967	0.0225199	0.105765	-0.0843199	-0.106189	-0.0867538	0.132659	0.166408	0.237511	0.0698105	0.106085	-0.0597033	0.0919206	0.0472434	0.0462652	0.219505	0.113044	0.308736	0.071702	0.056953	-0.128177	-0.326822	-0.00928586	-0.150345	-0.188719	-0.244322	-0.334131	-0.384722	-0.299024	-0.380555	-0.0892216	-0.292136	-0.0531908	-0.190472	-0.362722	-0.0695935	-0.28587	-0.20518	-0.414301	0.460708	0.10537	0.095585	0.176901	-0.0114434	-0.176676	0.00236403	0.0884115	-0.219126	-0.24149	-0.308133	-0.143119	-0.233275	-0.223086	-0.464105	-0.242626	-0.285977	-0.0971255	-0.433461	-0.29141	-0.178241	-0.468751	-0.322122	0.0972774	-0.406448	-0.244387	-0.246825	-0.229914	-0.25281	-0.0745779	-0.599884	-0.381122	-0.00976207	0.120815	0.22556	0.192009	0.0565925	0.25941	0.0701921	0.25232	0.157562	0.134931	0.204842	0.131947	0.289959	0.0862313	-0.115971	-0.290168	-0.667365	-0.260373	0.0251281	-0.0866604	-0.178251	-0.120586	0.104122	-0.1756	0.148692	0.00495957	-0.0302	0.0201546	-0.091455	-0.154165	-0.0502611	-0.482996	-0.233292	-0.311713	-0.0198767	0.0274948	-0.0390923	0.13053	0.151102	0.177474	-0.0627551	-0.0292218	-0.111923	-0.271634	0.00853069	-0.293596	-0.0994338	-0.0218002	0.155019	-0.0724132	-0.101687	-0.276039	0.0452204	-0.232032	0.216129	-0.169555	-0.0553753	-0.0338382	-0.253028	-0.0809503	-0.206102	-0.00627883	0.121968	0.158478	0.227892	0.109501	0.100423	0.060297	-0.297797	-0.183825	-0.174871	0.208219	-0.0700509	-0.45289	-0.328167	-0.117926	-0.397077	-0.0111192	-0.327809	0.135355	-0.0709663	-0.212355	-0.126104	-0.437643	-0.107087	-0.0800571	0.0429343	-0.114778	-0.272455	0.117403	0.0824013	-0.204101	-0.252874	-0.0291143	-0.409531	-0.258575	-0.0855587	0.13713	-0.274418	-0.339657	-0.250254	-0.269338	-0.0920075	-0.218042	-0.0467061	0.0280088	-0.121453	-0.0804884	-0.233698	-0.277813	-0.0559816	0.196985	0.0750842	-0.276853	-0.0792809	-0.336199	-0.308775	-0.0802869	-0.121338	-0.105306	-0.0795541	-0.0413939	0.00411381	-0.0691525	-0.182106	-0.219885	-0.0157979	-0.00942726	-0.028867	-0.361467	-0.278235	-0.0770114	-0.321005	0.0689577	-0.0213127	0.101464	-0.22207	0.0781459	0.392453	-0.367818	-0.366452	0.0292755	-0.257661	0.0405038	-0.489645	-0.282737	-0.09682	-0.14532	-0.121807
DOPEY2	Q9Y3R5-2;Q9Y3R5	597;597	PPLKSEDSGIGLSASSPELSEHLRVPRVSLE	S	-3.6233	-3.7243	-3.41075	-3.4719	-3.55176	-3.70145	-3.61468	-3.65069	-3.55404	-3.47095	-3.63244	-3.56317	-3.67642	-3.50589	-3.60837	-3.10715	-3.1109	-0.386234	-0.238021	0.121973	0.0216584	0.0461274	-0.0295019	-0.0845909	-0.181515	-0.212363	-0.12417	0.146921	0.541569	0.216495	0.0486203	0.103467	-0.0124241	0.00153108	-0.0772437	0.0225281	-0.234337	0.118272	0.177527	-0.0551441	-0.248421	-0.238129	-0.0475091	-0.191378	-0.259558	-0.261959	0.0239433	-0.148981	-0.0309259	-0.190786	-0.490176	-0.582426	-0.332935	-0.608745	-0.458449	-0.684036	-0.468172	-0.321603	-0.2628	-0.237489	-0.482775	-0.495868	-0.50113	-0.315874	-0.461205	0.245584	-0.165896	-0.232978	-0.288329	0.202972	-0.0970141	-0.100345	-0.11617	-0.545084	-0.408311	0.0328221	0.0589862	-0.288728	-0.269407	-0.457444	-0.297252	-0.485399	-0.207381	-0.218364	-0.502952	-0.316432	-0.33127	-0.146622	-0.435649	-0.320364	-0.323439	-0.29193	-0.29891	-0.306405	-0.284892	-0.131943	-0.160881	-0.224105	-0.163934	-0.259072	-0.258837	-0.202394	-0.55683	-0.3511	-0.114174	-0.174616	-0.0810822	-0.147861	-0.208187	-0.324806	-0.124958	0.128245	-0.0807896	-0.164375	-0.189529	-0.179627	-0.253986	-0.590555	-0.417795	-0.441262	-0.368259	-0.390751	-0.13403	-0.356829	-0.115071	-0.315143	-0.0594181	-0.549944	-0.306083	-0.162451	-0.346226	-0.0740643	-0.238208	-0.246639	-0.400622	0.141316	-0.375161	0.0835478	-0.213203	0.23575	-0.0956633	0.0657734	0.00733042	-0.071188	0.196978	0.0343119	0.175964	-0.13062	0.0935003	0.135566	0.0334975	0.102955	0.146952	0.0353723	-0.328092	-0.361085	-0.118831	-0.180885	-0.0252412	-0.0649345	-0.322953	0.110704	0.268732	-0.127471	-0.046953	0.238323	-0.299954	0.0580142	-0.218608	0.0778353	0.22955	-0.436483	-0.143357	0.114628	0.0551359	-0.0878339	0.0992187	-0.0460269	-0.170315	0.0519674	-0.240033	-0.151149	0.0472335	0.103254	0.178301	-0.107024	-0.172079	-0.222875	-0.415903	-0.158372	-0.191579	0.196812	0.198042	0.220333	0.376318	0.32282	0.125498	-0.0280885	0.359741	0.0429083	-0.131942	0.214077	-0.0219638	0.054031	-0.0969136	0.0584613	-0.0208821	0.231015	0.0739017	0.0731652	-0.0624681	0.0908555	-0.0629171	-0.198615	-0.421436	-0.148706	-0.194655	-0.286532	-0.123068	-0.0899835	-0.154242	0.392439	0.15756	0.244837	-0.272998	-0.188699	-0.176705	-0.42262	0.0681128	-0.129021	-0.0485475	0.0183084	0.384381	0.0648637	-0.0535504	0.0302355	0.0580359	0.251173	0.247037	-0.246436	-0.253875	-0.239744	-0.129982	-0.127091	-0.179451	-0.104199	-0.00994308	-0.0808423	0.00295357	-0.215386	-0.0870818	-0.244992	-0.397738	-0.186861	-0.108088	-0.133887	-0.283106	-0.342628	-0.197991	-0.247962	-0.147309	-0.332726	-0.265131	-0.334035	-0.541717	-0.420563	-0.316196	-0.254736	-0.291995	-0.32594	-0.268281	-0.128471	-0.483898	-0.456141	-0.30891	-0.369013	-0.290753	-0.24388	-0.152326	-0.245872	-0.466325	-0.271181	-0.206716	-0.370953	-0.357903	-0.530403	-0.492611	-0.390481	-0.426656	-0.440477	-0.380197	-0.266524	0.11162	-0.221156	-0.170471	-0.232781	-0.153132	-0.105672	-0.239709	-0.296981	-0.179581	-0.122677	-0.172555	-0.0385708	-0.0971535	0.208877	0.0402108	-0.254467	-0.308924	-0.179047	-0.601761	-0.150381	-0.329808	-0.156807	-0.353694	-0.280562
DOT1L	Q8TEK3-2;Q8TEK3	374;374	GPEGKVAGPADAPMDSGAEEEKAGAATVKKP	S	-3.523	-3.63349	-2.98377	-0.905086	-3.33773	-3.63284	-3.5723	-3.49978	-3.81672	-3.49948	-3.54506	-3.52758	-3.58105	-3.46825	-3.55253	-3.07055	-3.11817	-0.153597	-0.0229374	-0.128781	-0.185609	0.163093	0.119586	0.262511	-0.0987633	-0.187819	-0.221028	-0.073338	-0.153189	-0.128274	0.0418411	0.0198716	-0.255731	0.229633	-0.324544	0.0130485	-0.143256	0.0194511	-0.208152	-0.193672	0.0088477	0.22892	-0.385727	-0.0756555	0.0915264	0.0118898	-0.144632	0.139528	0.229195	0.0140196	-0.17918	0.104123	0.0386374	-0.0413033	-0.286202	0.183996	-0.189641	0.0841719	0.130194	-0.0388092	-0.180523	-0.357198	-0.122924	-0.163777	0.156479	0.1041	-0.372327	-0.0941002	-0.15926	-0.34763	-0.423648	-0.410176	-0.103191	-0.05977	-0.0623723	-0.42568	-0.297908	-0.289902	-0.223541	-0.449975	-0.382737	-0.193775	-0.873395	-0.333254	-0.371871	-0.0997504	-0.417799	-0.207193	-0.46859	-0.237474	-0.518552	-0.513926	-0.100375	-0.0972904	-0.10375	-0.00688605	-0.0863319	0.0314801	-0.157494	-0.0966224	-0.141477	-0.116367	-0.0439734	-0.368526	0.205537	0.18381	-0.17306	0.0674526	-0.0271066	-0.00290779	-0.127944	0.0793356	-0.186235	0.22213	-0.170675	-0.175986	-0.176636	-0.10069	0.00577815	-0.134208	-0.309173	-0.194522	-0.171692	-0.257	-0.541649	-0.0708026	-0.0287615	-0.233251	-0.0122872	-0.0990405	0.0583986	-0.37675	0.0620694	0.13774	-0.0144078	-0.066272	-0.117133	0.0414959	-0.105909	0.0253113	-0.200713	0.173995	-0.176154	0.124059	0.310806	0.069449	0.0234058	-0.0125518	0.0843843	-0.0479541	-0.401806	-0.0135482	0.304315	-0.0829784	-0.176013	-0.143572	-0.0298627	-0.160094	0.0738885	-0.0375261	-0.136064	-0.0948224	-0.113985	0.000356783	0.123606	-0.0927951	-0.282569	0.187218	-0.50097	-0.117851	-0.0277428	-0.0630564	-0.241688	0.079141	0.0885668	0.14597	0.0342184	0.0343305	0.0864374	0.117274	-0.0754147	-0.0675113	0.269917	-0.295584	-0.106803	-0.0627389	-0.166702	-0.432617	0.0900248	-0.289295	-0.230164	-0.21195	-0.235745	-0.134231	-0.0837703	-0.0126061	-0.224998	-0.248327	-0.234163	-0.104224	-0.149217	0.12285	-0.702706	-0.00531947	-0.319474	-0.238981	0.0307384	-0.130737	-0.215627	-0.0743093	-0.271943	-0.257459	-0.335914	-0.425283	-0.0161559	-0.0381499	-0.201349	-0.196514	-0.304856	-0.377699	-0.395719	0.0544923	-0.0312248	-0.0367055	-0.291289	-0.315727	-0.144412	-0.0862027	-0.231728	-0.0209753	-0.13156	-0.07768	0.243279	0.0559846	0.224838	0.101859	0.238076	0.293194	0.130968	0.0935155	-0.119632	0.0569077	0.234662	-0.217693	0.0682541	-0.253356	-0.0833372	-0.306053	0.101999	0.169582	0.0117184	0.0149589	-0.131421	-0.068678	0.02141	0.121748	-0.0388397	0.127201	0.0545476	0.0267912	0.183426	-0.247251	-0.0132944	0.0765486	-0.0476015	-0.143966	-0.0167816	-0.0134015	-0.00154395	0.144018	-0.403928	-0.441951	0.124419	-0.117107	-0.0199124	-0.133729	0.160721	-0.139911	0.0330145	-0.00364793	-0.292294	-0.27859	-0.361658	-0.0432174	0.0119789	-0.175437	-0.094199	-0.0111353	-0.0672734	-0.0361806	-0.122715	-0.182158	0.0355472	-0.135704	-0.123824	-0.0926625	-0.287655	-0.0894706	0.274585	-0.191638	-0.0235805	-0.212555	-0.0884825	0.0659372	-0.0624032	0.175301	-0.241494	0.102563	0.00981777	-0.268298	0.105059	-0.306261	-0.027964	0.0237451	0.0744427	-0.170691
DPF2	J3KMZ8;Q92785	176;176	DDFLDDLDDEDYEEDTPKRRGKGKSKGKGVG	T	-3.54679	-3.40379	-3.24527	-3.15072	-2.99584	-3.50443	-3.74276	-3.26949	-3.58024	-3.42745	-3.19795	-3.52011	-3.32655	-3.64005	-3.70686	-3.37637	-3.09467	0.29962	0.159688	0.250327	-0.267961	0.124059	0.056677	0.0161793	0.000729262	0.112492	0.0174233	0.258865	-0.0950129	0.0256803	0.0491418	-0.180177	-0.0675733	-0.156414	0.304027	-0.436271	-0.57491	0.0311484	0.129854	-0.671481	-0.435622	-0.295893	-0.243478	0.135288	-0.104061	0.317071	-0.0392837	0.294307	0.382679	0.0641738	-0.189743	0.0416614	-0.351899	0.0481734	0.237478	-0.0996798	-0.31474	-0.206363	-0.47269	-0.341234	-0.544509	-0.372292	-0.424226	-0.580563	-0.508124	0.346314	0.0148394	-0.063818	0.0102624	0.00628998	0.152082	-0.334679	-0.112727	0.0144531	-0.0661666	0.203316	0.27793	0.116776	-0.273155	-0.108978	-0.0122422	-0.421003	-0.25685	-0.654476	0.0433651	-0.554534	0.086162	-0.208708	0.0207519	0.0314482	-0.0527839	-0.0640302	-0.141077	-0.184139	-0.182486	-0.0560077	0.0113159	-0.0573387	0.0230832	-0.0813743	-0.167012	-0.166031	0.292913	0.296854	0.418389	0.373882	0.213302	0.301266	0.273907	0.215899	0.130339	0.36893	0.305612	0.406323	0.192162	0.217075	0.206099	-5.4482e-05	0.10461	-0.0200621	0.145338	0.0274373	0.043381	-0.272328	-0.0311062	-0.341162	-0.214169	-0.203611	0.176426	0.106703	-0.0734352	0.0940387	0.0651839	-0.026783	-0.230482	0.29158	0.308557	0.198592	0.158566	0.0307408	-0.246816	0.0782362	-0.0137036	-0.00708319	0.043289	-0.0483618	0.0615109	-0.103801	-0.0650519	-0.173609	-0.232856	-0.341614	-0.201109	-0.453221	-0.0439629	0.00142525	-0.247839	-0.243088	-0.00962714	-0.0684436	-0.279062	-0.105031	-0.246378	-0.377752	-0.0397115	-0.414757	-0.532368	-0.297392	0.0527089	0.320253	0.266054	-0.37267	0.216635	-0.112976	-0.152156	-0.283676	-0.402365	-0.343625	-0.35346	-0.0742507	-0.227598	-0.336439	-0.469147	-0.689734	-0.582233	-0.48583	-0.561234	-0.622321	-0.461511	-0.520112	-0.559133	0.0198363	-0.170623	-0.0749367	-0.343482	-0.169071	0.0255049	-0.0918839	-0.434921	-0.519974	-0.513583	-0.0240934	-0.0151303	-0.233487	0.1619	0.135533	0.246764	-0.0949056	-0.150863	-0.0903944	-0.346792	-0.0349118	-0.176261	-0.49124	-0.167512	-0.379962	-0.304868	-0.534527	-0.527716	-0.19732	-0.353726	-0.105226	-0.102602	-0.270204	-0.308337	-0.431969	-0.414344	-0.574107	-0.36647	-0.319333	-0.255217	-0.187047	-0.0740898	-0.305031	-0.33225	-0.528436	-0.381133	-0.521504	-0.161184	-0.201203	-0.505534	-0.580528	-0.372472	-0.490108	-0.202392	-0.550769	-0.142153	-0.4122	-0.469695	-0.317301	-0.61032	-0.528819	-0.530148	-0.439353	-0.537668	-0.406642	0.0225268	-0.259058	-0.613252	-0.615342	-0.487698	-0.53998	-0.638018	-0.532966	-0.0586928	-0.584505	-0.494785	-0.596578	-0.621143	-0.482496	-0.385401	0.0126728	-0.420999	-0.633884	-0.491321	-0.545398	-0.493195	-0.326305	-0.34886	-0.441554	-0.427842	-0.314813	-0.573107	-0.540566	-0.427699	-0.468614	-0.435599	-0.497314	-0.376719	-0.445198	-0.450717	-0.606426	-0.528812	-0.52061	-0.546204	-0.558595	-0.626066	-0.411987	-0.3896	-0.330747	-0.472307	-0.487974	-0.464107	-0.683892	-0.474402	0.243425	-0.079982	-0.585369	-0.465881	-0.519113	-0.163933	-0.49124	-0.637951	-0.580107	-0.41358	-0.499203
DPF2	J3KMZ8;Q92785;Q92785-2	142;142;142	PLEKRGAPDPRVDDDSLGEFPVTNSRARKRI	S	-3.10973	-3.55998	-2.99849	-2.89055	-2.60251	-3.58735	-2.94536	-2.93521	-2.28792	-2.14977	-3.51207	-2.54483	-3.74178	-3.07704	-2.79444	-3.39331	-3.63109	-0.355689	-0.12962	-0.336818	-0.312749	-0.192641	0.123386	-0.217385	-0.268051	-0.0131284	-0.166428	0.118886	-0.108005	0.0117678	0.192948	0.198883	0.22079	-0.0399367	0.110969	0.148138	0.167248	-0.365286	-0.161481	0.0690215	0.152803	0.199805	-0.196207	0.134883	0.0389681	0.32266	0.124749	0.147473	-0.045175	0.273768	-0.0156759	0.183767	-0.0677869	0.0612517	0.0827715	0.12554	-0.237008	0.137634	-0.0022205	-0.297559	-0.0458082	0.405851	0.0512428	0.0589815	0.112804	-0.107801	0.0443262	0.312025	0.217973	0.113141	-0.0452211	-0.207491	-0.109127	-0.157732	-0.0964683	-0.00649777	0.00508501	-0.247628	-0.173406	-0.110554	0.171756	0.0318503	-0.100239	0.340164	0.122195	0.114961	0.0171643	0.0508185	-0.0494257	0.256911	0.155866	0.0561564	-0.0631894	-0.065389	-0.0662119	0.111323	-0.0498346	0.029589	0.0460331	-0.036073	-0.0663861	0.0325065	0.105829	0.0145309	-0.0802528	-0.0581245	-0.236408	-0.228784	-0.110297	0.0107849	-0.088634	-0.0836885	-0.128384	0.185347	-0.148389	-0.124498	-0.0661159	-0.146145	-0.104861	0.096528	-0.242444	-0.168158	-0.272314	0.0907861	-0.0547663	-0.231101	-0.359971	-0.222567	-0.182731	-0.193364	-0.207748	-0.217965	-0.167505	-0.255781	-0.0317527	-0.253901	-0.0400384	-0.453426	-0.163786	-0.0319527	-0.05448	-0.0820697	-0.0710019	-0.29368	-0.0278536	-0.373881	-0.46182	-0.199433	-0.292639	-0.18143	0.0355427	-0.119002	-0.334761	-0.11335	-0.219547	0.0422382	-0.281921	-0.280209	-0.060753	-0.218991	0.224712	-0.375291	-0.295869	-0.0968312	0.0112365	0.0639409	0.188847	-0.0874056	0.0248306	-0.0852743	0.238163	0.14021	-0.00236066	0.193082	-0.34648	-0.202618	-0.047024	-0.117997	-0.0409783	-0.393259	0.201527	0.311604	0.245328	0.0800119	-0.029779	0.203889	0.429196	0.465403	0.341714	0.00774641	0.233963	0.391318	0.409425	0.363937	0.0831452	0.198746	0.0559609	0.256147	0.0997048	0.161294	0.108213	-0.249916	-0.0941365	-0.161199	0.104408	-0.051629	0.310556	0.17569	0.162764	0.157501	0.182826	0.227886	0.00429951	0.373004	0.115399	0.283822	0.038876	0.294856	0.132691	0.324602	0.232021	0.0501546	0.254286	0.108056	0.277975	0.193327	0.408426	0.307455	0.100689	0.430452	0.534859	0.463407	0.293798	0.14815	0.0696664	0.299507	0.101069	0.145415	0.219968	-0.19504	-0.136832	0.198926	0.0419951	0.319501	0.125548	0.249253	0.367973	0.289606	0.0356756	0.333262	0.121344	0.174849	0.457462	0.382884	0.291465	-0.329814	0.119645	0.311809	0.220873	0.164924	0.203245	0.0479874	0.192526	0.288621	0.265866	-0.0217435	-0.188757	0.260934	0.107949	0.169095	0.101815	-0.0379702	0.326069	0.46629	0.16328	0.0787432	0.195367	0.162724	0.0822275	-0.037594	0.209415	0.280708	0.0198491	-0.0595591	0.110791	0.181625	0.453155	0.341959	0.161966	0.145234	0.185392	0.128552	0.16503	0.159425	0.125714	0.212193	0.23187	0.222121	0.0606299	-0.0224742	0.155424	0.182792	0.136765	0.165744	0.132896	0.301064	-0.266446	0.248141	-0.0829454	-0.160679	0.274854	0.194391	0.121709	0.288317	0.242165	0.118307
DPF2	J3KMZ8;Q92785-2;Q92785;E9PN04	N/A	N/A	N/A	-4.9976	-4.98395	-0.573825	-5.15513	-4.3746	-3.52314	-4.94111	-4.75355	-4.91348	-4.76592	-4.06768	-4.98405	-5.3487	-5.19753	-4.89775	-3.83775	-4.61086	-0.0619855	0.423215	0.585439	0.0845045	0.504085	0.194885	-0.0808799	-0.0588515	-0.411013	-0.115819	0.00965196	0.288393	0.239198	0.19838	-9.27447e-05	-0.268523	-0.0429131	0.095626	-0.277641	0.0343531	0.0935959	0.225003	-0.124085	-0.233417	0.224846	0.147375	0.146894	0.427644	-0.249914	-0.0461947	0.36901	0.44744	-0.156966	-0.0172954	0.00738627	0.172591	0.138115	-0.18457	0.134951	0.178242	0.0542505	0.130277	0.00808214	-0.405231	-0.157553	-0.188285	-0.0173952	-0.325927	0.427492	0.0400532	0.391623	0.14618	0.0304786	-0.129675	-0.306335	0.0077183	-0.0138522	0.332902	0.434928	0.0252676	0.0282634	-0.112966	-0.190022	-0.535296	0.114414	0.252306	-0.354379	-0.00657571	-0.214484	0.0497326	-0.341154	-0.175905	-0.257454	-0.500954	-0.197774	-0.23535	-0.174189	-0.164696	-0.291962	-0.397561	-0.358715	-0.0759399	-0.213709	-0.241543	-0.200813	0.00940761	0.0582517	0.575469	0.61448	0.451058	0.560357	0.360631	0.172624	0.582499	0.473762	0.308604	0.371952	0.431209	0.43729	0.146667	0.010793	0.354802	0.3503	0.0313439	0.256197	0.18342	0.0534483	-0.110185	0.016512	0.420566	0.263053	0.412128	0.201649	0.313604	0.426115	0.389843	0.311731	0.34243	0.692738	0.113929	0.22667	0.366781	0.190761	0.0634619	0.20189	0.0792471	0.431021	0.517278	0.213965	0.253749	0.171443	0.388922	0.100929	-0.0666885	0.0745178	0.17807	-0.0488518	0.289604	0.348281	-0.0601959	-0.0739091	0.577707	0.467517	0.143791	0.130451	0.226443	0.176989	0.114699	-0.172176	-0.12484	0.0524347	0.123481	-0.1089	-0.227376	-0.214969	0.0708515	-0.563542	-0.276048	-0.346976	-0.37734	-0.38609	-0.397533	-0.126244	-0.319815	-0.450114	0.119586	-0.267609	-0.308077	-0.426559	-0.287386	-0.339513	-0.415224	-0.364534	0.00825818	-0.0217293	0.177721	-0.167954	-0.0208311	-0.380191	0.0139117	-0.0680037	-0.158625	-0.203934	-0.196593	-0.334678	0.0179723	-0.137156	0.135713	0.142377	0.0334279	-0.498365	-0.467462	-0.123499	0.153221	-0.256467	-0.288093	0.0827056	-0.189858	-0.310078	-0.432248	-0.0996734	0.183748	0.141607	0.101416	-0.0931191	-0.0959654	0.0140306	-0.197002	0.0656566	-0.0320353	-0.0710497	-0.436015	-0.0979281	-0.0784611	-0.0401074	0.00132876	0.0222916	-0.23747	-0.0398241	-0.0347677	0.0645021	0.16563	0.270655	0.0028026	-0.111435	0.113159	0.0210161	0.452953	-0.0545313	0.351478	0.332854	0.211713	-0.0915695	-0.0508044	-0.258456	-0.117007	0.0316518	0.000341174	-0.062635	0.0614297	0.204712	-0.334907	-0.333657	-0.248585	-0.437575	-0.339614	-0.0906143	0.0452411	-0.238788	-0.230855	-0.329256	-0.349384	-0.237274	-0.341362	-0.0478246	-0.177459	-0.327995	-0.393409	-0.417961	-0.316077	0.0207368	0.122354	-0.192384	0.0623367	0.311356	0.0820511	-0.392946	-0.112559	-0.0206401	-0.13223	-0.0337815	0.0122181	0.0264222	0.0929421	-0.249087	-0.316502	-0.348494	-0.3347	-0.366584	0.0453664	-0.0212822	-0.427417	-0.310887	-0.21625	-0.163117	-0.255492	-0.317962	-0.195052	-0.0339087	0.312339	-0.359402	-0.40741	-0.141447	0.0893309	-0.602272	-0.31761	-0.375751	-0.133281	0.0370422
DPM1	Q5QPJ9;Q5QPK2;O60762	9;9;9	_______MASLEVSRSPRRSRRELEVRSPRQ	S	2.35302	0.646219	-0.181345	2.27626	1.71478	0.00969035	-1.23679	2.88568	1.53855	1.09976	0.706841	0.879528	0.897832	1.65347	-0.477108	1.93437	0.930247	0.0188795	-0.0369422	-0.14555	-0.14217	-0.0327767	-0.0456106	0.0730707	0.00684793	0.324223	-0.125286	0.202566	-0.341375	-0.383223	-0.523972	-0.377488	-0.447966	0.0198803	-0.33873	-0.199139	-0.0168351	-0.150131	-0.388689	-0.100098	-0.559908	-0.129112	-0.381998	-0.159834	-0.37321	0.310365	0.168891	0.238205	-0.122721	0.145588	-0.398308	-0.165946	-0.255075	-0.143361	0.261642	-0.269447	-0.286957	0.169557	-0.184135	-0.13647	0.0373405	0.096813	-0.245053	-0.285963	-0.19111	-0.0226696	0.10715	-0.102457	-0.0140262	-0.153719	-0.0872241	-0.242165	-0.214321	0.107535	-0.173783	0.0243377	0.124122	-0.0472748	-0.33415	-0.126707	0.332132	-0.517785	-0.272587	-0.207321	0.0260986	-0.424159	0.138765	0.252275	0.228311	0.15147	0.352587	0.066451	0.118226	0.0749053	0.0601359	0.292614	0.168305	0.17737	0.0476179	0.142882	0.114589	0.10035	0.0287225	0.111401	-0.0970586	0.0100551	0.0395443	-0.00144277	0.0777494	0.110403	-0.0965516	-0.179085	0.0560893	0.0798795	-0.347788	-0.23347	0.171501	0.109173	-0.0164445	0.112698	-0.0211756	-0.0574579	0.195235	-0.0167563	0.189044	-0.0789283	-0.321517	-0.386859	-0.256267	0.0484097	-0.0738305	0.181205	0.0459451	0.0474472	-0.120378	-0.349209	-0.226107	-0.209348	-0.440975	-0.159535	-0.247787	-0.242785	-0.106248	-0.0711839	-0.0982482	-0.115057	-0.182598	-0.222009	-0.214493	0.237703	0.177749	-0.114794	-0.267579	-0.0685281	-0.0622702	0.0663916	-0.0656379	-0.237351	-0.552519	-0.0631741	-0.130935	-0.109634	-0.21584	-0.358671	-0.125069	0.0706774	-0.0292467	-0.301561	0.0232965	0.0991361	0.504547	-0.308685	-0.156257	-0.111381	-0.0566927	-0.128301	-0.231428	-0.273718	-0.165593	-0.0854834	0.0785179	0.347401	-0.137474	-0.100209	-0.394542	-0.30164	-0.245281	-0.256044	-0.222796	-0.240921	-0.029572	0.170271	0.298719	0.340435	0.0242275	0.405897	0.470508	0.414317	-0.0257496	-0.256896	-0.228254	0.10058	-0.0425337	-0.206636	0.234729	0.0615962	0.323836	0.209189	0.0177524	-0.026553	-0.133423	0.238556	0.227709	-0.202965	-0.17303	-0.0904857	0.253808	-0.0913194	-0.40851	0.0394633	0.0408658	-0.0749634	0.255917	0.258844	0.0664919	-0.0791324	0.0803045	-0.179279	0.101722	-0.169098	0.127361	0.0833144	-0.175348	-0.0802575	-0.0358296	-0.10561	-0.218384	-0.0874691	0.000432997	-0.407303	-0.253017	-0.217239	-0.21647	0.142959	-0.112941	-0.0522568	0.181814	-0.191853	-0.168965	0.117647	-0.10567	-0.277975	-0.320424	-0.133094	-0.1954	-0.358704	-0.11561	-0.380548	-0.418553	-0.383031	-0.33491	-0.112819	-0.418039	-0.313329	-0.130311	-0.314774	-0.35364	-0.421895	-0.264841	-0.280744	0.205956	-0.00772775	-0.420463	-0.406974	-0.257456	-0.24666	-0.292863	-0.15934	-0.266691	-0.43512	-0.0426112	0.0200273	-0.0645767	-0.189977	-0.273259	-0.36868	-0.0359435	-0.244091	-0.386137	-0.464618	-0.479095	-0.374839	-0.0866265	-0.305202	-0.384199	-0.393363	-0.32642	0.0513821	-0.177165	-0.240174	-0.320558	-0.385211	-0.329065	-0.294442	-0.280798	0.255397	0.088183	-0.206635	-0.26159	-0.24387	-0.271649	0.184859	-0.416579	-0.397152	-0.36314	-0.401642
DPM1	Q5QPJ9;Q5QPK2;O60762	7;7;7	_________MASLEVSRSPRRSRRELEVRSP	S	-3.46187	-2.81891	-2.69196	-3.29885	-3.04995	-3.83699	-2.20049	-3.18747	-3.41145	-2.19417	-2.64992	-2.78078	-2.37116	-3.46772	-3.49393	-2.25289	-1.61745	-0.210081	-0.294236	-0.0412448	-0.0260953	-0.406015	-0.328599	-0.0977381	-0.00961633	-0.183817	-0.00231996	0.0138855	0.479683	0.261087	0.123719	-0.0264302	0.411554	-0.0771759	0.461801	0.0384039	-0.26564	0.0883505	0.468313	-0.161604	0.0809626	-0.301632	0.167606	-0.0728531	-0.282896	-0.102726	-0.248534	-0.227444	0.0436476	0.213379	0.0701786	-0.406238	-0.366822	-0.136376	-0.117885	-0.461983	-0.247045	-0.288307	-0.278308	-0.0974685	-0.211958	-0.369587	-0.225972	-0.176044	-0.353466	0.0495148	-0.0538639	-0.387916	-0.383268	0.31697	0.403066	0.358457	-0.152591	-0.751305	-0.603556	0.0399058	0.34066	0.0451225	0.122348	0.0133927	0.0730579	-0.189223	-0.00597092	-0.199719	-0.30883	-0.0940138	0.0598674	0.105037	-0.25742	0.012596	0.0384873	-0.049453	-0.232853	-0.272893	-0.243448	0.0216432	-0.115096	-0.171192	-0.000340989	-0.2035	-0.23514	-0.168156	-0.199794	-0.0812367	-0.268796	-0.292369	-0.104379	-0.240461	-0.360971	-0.199376	-0.175751	0.0772141	-0.134837	-0.266209	-0.154683	-0.0897385	-0.159369	-0.487833	-0.322288	-0.481444	-0.111278	-0.367867	-0.205393	-0.326051	0.0705859	-0.0973886	0.0260506	-0.290326	-0.200151	-0.0887335	-0.306139	-0.0606131	-0.273108	-0.0991014	-0.371578	0.189313	0.145386	0.168974	-0.0763246	0.107004	-0.00190192	0.0882734	0.0996635	-0.254019	-0.12675	-0.0120576	0.182641	-0.125665	0.0359859	0.0735958	0.277286	-0.167298	0.107957	-0.100574	-0.144088	-0.516321	-0.118446	0.0449223	0.090755	-0.181851	-0.201472	0.150082	0.291855	0.0595588	-0.0322845	0.188641	-0.106094	0.0974627	0.31552	0.203511	0.208159	-0.371148	0.300934	0.174712	0.172454	-0.0254196	0.143617	0.14797	-0.0761058	0.210639	-0.285009	-0.237107	-0.254862	0.143203	0.131986	0.143775	-0.0392251	-0.211989	-0.267079	0.0144317	-0.25888	0.146683	-0.173716	0.229465	0.0649894	0.131088	-0.226069	-0.305556	0.140977	0.0641325	0.0171129	0.311332	0.21584	0.0168166	0.00103561	0.141551	-0.174865	0.18529	0.194398	0.0357951	-0.0610681	-0.140846	-0.28615	-0.1014	-0.172771	-0.0183424	-0.174887	-0.187383	-0.162358	-0.19132	-0.238966	0.285275	-0.247721	0.0786665	-0.131934	-0.101626	-0.409652	-0.349377	0.243304	-0.0381652	-0.0744325	-0.0666835	0.234491	0.0158164	-0.0575581	0.0449642	-0.0306546	-0.0523555	0.130816	-0.090138	-0.181554	-0.315506	-0.059076	-0.123115	-0.0144263	0.0269767	-0.200509	-0.0907027	-0.15303	-0.354884	-0.105824	0.0248162	-0.265833	-0.189942	-0.159176	-0.0441297	0.0532536	-0.231295	0.0693397	0.0440963	0.0211824	0.105833	0.0207108	-0.198527	-0.343631	-0.214495	0.0741624	0.0733974	-0.0837491	-0.124863	0.0812433	0.497129	-0.128592	-0.149982	0.0013228	0.124183	0.0204369	-0.0523876	-0.116288	-0.0150985	-0.401707	-0.371329	0.00717108	0.0486818	-0.191312	-0.128877	-0.354297	-0.270701	-0.0167716	-0.0477539	-0.0324489	-0.333785	-0.0739053	-0.0236382	0.0662717	0.000653479	-0.10992	-0.152406	-0.0978334	-0.00313913	-0.0116677	-0.125772	0.109602	-0.0327076	0.0512466	0.299296	0.0554784	-0.166148	0.00848422	-0.284266	-0.510388	-0.147642	-0.0570215	-0.0238039	-0.210044	-0.104446
DPM1	Q5QPK2;H0Y368;O60762;Q5QPJ9	N/A	N/A	N/A	-4.36061	-5.34359	-4.40566	-5.17703	-4.501	-4.87106	-4.65765	-3.00959	-2.42541	-4.12171	-5.03043	-4.19075	-1.20751	-3.97762	-4.96717	-2.41244	-1.00144	-0.32977	-0.342022	-0.200684	-0.0437344	-0.297952	-0.233333	-0.239295	-0.226873	0.271666	-0.218104	0.155862	0.132114	-0.0189482	-0.259698	-0.172079	-0.0618538	-0.128884	-0.100426	-0.0407315	0.110502	-0.143271	-0.151924	0.134774	-0.193212	-0.364848	-0.376576	-0.206907	-0.457446	-0.326379	-0.184093	-0.0567818	-0.376218	-0.148116	-0.434314	-0.677595	-0.283566	-0.583942	-0.315617	-0.702109	-0.544561	-0.521038	-0.497278	-0.138051	-0.0971567	-0.0106544	-0.199155	-0.176206	-0.416433	-0.239804	-0.134517	-0.321925	-0.409996	-0.184926	0.00582715	0.0641283	-0.333196	-0.412078	-0.466194	-0.0808351	-0.102706	-0.039863	-0.134463	-0.0451603	-0.0263779	-0.408284	0.0134373	-0.0196411	-0.316576	-0.18237	-0.144584	-0.0742094	0.0106093	-0.0243265	0.121718	-0.0204633	0.160585	0.0587531	0.0757584	0.220177	0.276924	0.173232	-0.0715211	0.168113	0.159379	0.177117	-0.345725	-0.245994	-0.527118	-0.491436	-0.34998	-0.451922	-0.535369	-0.495258	-0.399605	-0.422555	-0.359993	-0.382609	-0.562804	-0.486864	-0.340588	-0.420798	-0.560666	-0.388303	-0.297273	-0.355264	-0.220918	-0.119832	0.00237667	-0.292259	-0.424614	-0.650286	-0.604419	-0.510042	-0.391147	-0.083287	-0.529697	-0.303712	-0.567061	-0.23095	-0.193983	-0.277867	-0.529172	-0.051303	-0.176492	-0.235735	-0.120957	-0.292481	-0.211543	-0.280921	-0.140998	-0.362187	-0.292702	-0.0106047	0.23924	-0.180552	-0.135625	-0.212583	-0.267386	-0.37943	-0.233783	-0.279105	-0.52648	-0.29171	-0.202176	-0.0718497	-0.0604196	-0.236304	-0.18967	0.0399938	0.0669615	-0.255072	-0.00258016	-0.0330899	0.293217	-0.262666	-0.0688108	0.162662	0.42106	0.194974	0.170504	0.217698	0.0908487	0.276963	-0.0034687	0.16654	-0.0630802	0.306031	0.126964	0.0122113	0.113064	0.0749637	-0.284825	0.291793	-0.0579911	0.251436	0.340929	0.254462	0.238543	0.412732	0.299316	0.413382	0.214957	0.0406327	0.0997618	0.145847	0.0325791	-0.129929	0.0811518	-0.0409956	0.173848	0.346393	0.335486	0.172275	0.177456	0.295759	0.323897	0.0928466	-0.233538	0.107486	0.341714	0.116994	0.0108175	0.215673	0.181902	0.15392	0.136692	0.336595	0.0299525	0.0287315	0.0698278	-0.350318	0.306054	-0.058583	0.263587	0.0752367	0.220503	0.13242	0.0499155	0.0035556	-0.0361458	-0.0712969	-0.174587	-0.40456	-0.205416	-0.367876	-0.205323	0.15367	-0.211007	0.105462	-0.136499	0.0977467	-0.122303	-0.0983394	0.0491788	-0.0721434	-0.372965	-0.0372876	-0.134114	-0.202712	-0.403975	-0.407385	-0.303225	-0.252634	-0.198015	0.0532856	-0.303069	-0.247628	-0.368142	-0.0387123	-0.339944	-0.314021	-0.268554	-0.287498	0.259509	0.202838	-0.519585	-0.357284	-0.130219	-0.133417	-0.288452	0.0324941	-0.0152305	-0.178017	-0.295487	-0.194096	0.0714603	-0.246144	-0.301988	-0.282376	-0.195416	-0.234929	-0.267317	-0.33898	-0.255058	0.0219502	0.0805316	-0.0295333	-0.0127208	-0.0866904	0.118024	-0.0180693	-0.206984	-0.0825329	-0.0482952	-0.0925099	-0.0186308	-0.194964	-0.0239235	-0.0278434	0.0573944	-0.407628	0.0432996	0.0248362	-0.550796	0.21644	-0.31787	-0.186514	-0.42277	-0.240826
DPY30	Q9C005	N/A	N/A	N/A	-3.5666	-4.72792	-0.0596677	-2.57	-1.86779	-3.81697	-0.89944	-1.62142	-0.696395	-4.0312	-0.189383	-0.157569	-2.01442	-5.17972	-4.17836	-3.10536	-1.94503	0.0913876	0.064939	0.16066	0.0908967	0.0430871	0.18264	0.032411	0.16699	-0.0753058	-0.288787	0.298292	0.113219	0.191477	0.0672525	-0.149708	0.175535	-0.121726	0.272578	-0.350752	0.230774	0.00819171	0.155345	-0.168045	-0.0263082	0.0166304	-0.222882	0.348651	0.158513	-0.0842423	-0.504441	0.202128	0.252497	0.213974	0.0606778	-0.0889678	-0.194548	0.0123609	-0.124427	0.0382228	-0.340974	-0.127986	-0.204592	-0.279766	-0.157031	-0.021488	-0.0359455	-0.0820943	-0.316242	0.0499098	0.137562	0.017043	-0.264587	-0.194873	-0.0405835	-0.027527	-0.128806	-0.0675916	0.0216432	0.0585708	0.0109152	-0.330181	-0.234054	-0.110985	-0.130655	0.108033	-0.0772406	-0.328565	-0.0622493	-0.335691	0.0517695	-0.157671	-0.297959	-0.171735	-0.176214	-0.237542	-0.0120685	-0.0551189	0.011656	0.152077	-0.0487993	-0.0685419	-0.148308	0.0535732	-0.0596149	0.0117586	0.364341	0.0356148	0.0550694	0.135014	-0.230409	-0.111278	0.019839	-0.0747135	0.0805877	0.0954504	-0.227701	0.143978	0.00329905	0.0618826	-0.250692	-0.191666	-0.144323	0.05673	-0.0994158	-0.21301	-0.246777	0.281071	-0.0224289	-0.016974	-0.107352	-0.0367886	0.0451612	-0.0395586	0.0263117	-0.0456139	-0.199512	0.0343172	0.079043	0.306022	0.33186	-0.0618321	-0.159884	-0.076544	-0.211866	-0.0219913	0.0149713	-0.285007	-0.00133003	-0.238839	-0.104123	-0.107079	-0.209183	-0.280152	-0.0331119	-0.376837	-0.268804	-0.490394	0.207693	0.103508	-0.158989	-0.161581	0.273303	-0.0557818	0.326787	-0.168522	-0.163206	0.00701859	-0.0168775	-0.0942986	0.217108	0.00912797	0.311358	-0.0582891	-0.185357	-0.414803	0.270772	-0.163407	-0.196528	-0.309865	-0.2821	-0.173034	-0.317233	-0.00599244	-0.318997	-0.409483	0.0395624	-0.0375396	-0.317034	-0.272982	-0.118029	-0.129456	-0.354645	-0.127838	-0.207106	-0.0514901	-0.00876618	0.167079	-0.0668814	-0.145824	-0.150868	-0.00633957	-0.347639	-0.211333	-0.0119922	-0.159785	-0.0399328	-0.257594	0.0471534	0.00443699	0.313962	0.138288	0.130987	0.181821	0.167806	-0.0102532	-0.0378009	0.23381	0.0338435	-0.143495	-0.259609	0.154164	0.0629589	0.184572	0.138561	-0.420611	-0.465017	-0.071818	-0.282899	-0.207167	-0.147309	-0.378073	-0.266592	-0.053968	0.154201	-0.0656581	-0.0509978	-0.0579887	-0.365089	-0.0983622	-0.330871	-0.0983727	-0.255261	-0.164044	-0.29972	-0.231775	-0.0800702	0.172826	0.17494	0.215185	-0.0924196	0.202491	-0.147452	-0.305807	-0.317728	-0.230481	-0.350886	-0.063437	-0.263587	-0.467303	0.0115758	0.135687	-0.0731021	-0.0981529	-0.258091	-0.216424	-0.134985	-0.244971	-0.0219428	-0.215422	-0.29161	-0.0999009	-0.203628	-0.347162	-0.0809824	0.20811	0.0415943	-0.0735061	-0.181299	-0.173136	-0.0706726	0.145886	0.0666711	-0.127643	-0.278902	-0.103284	-0.0349883	-0.343746	-0.188729	-0.072444	-0.172444	-0.106303	-0.0247169	0.00774592	0.00350324	-0.205524	-0.41567	-0.203257	-0.25883	-0.122021	0.244606	-0.0519534	-0.198719	-0.0547724	-0.241311	-0.304245	-0.283262	-0.25147	-0.308694	0.16296	-0.0422062	-0.31083	-0.0798306	-0.230091	0.0672985	-0.268462	-0.180958	-0.24831	-0.0284508	-0.0473013
DPYSL2	Q16555-2;Q16555	471;507	RGVPRGLYDGPVCEVSVTPKTVTPASSAKTS	S	-3.64996	-3.5763	-3.40778	-3.71082	-3.10652	-3.34427	-3.66253	-3.48111	-3.40858	-3.57097	-3.45645	-3.51053	-3.49722	-3.43715	-3.88724	-3.45432	-2.89245	0.232524	-0.0223042	0.392592	-0.166262	0.0174622	-0.00612018	-0.166626	-0.098094	0.278072	0.16661	0.373205	0.248605	0.405503	0.264086	0.123809	0.15118	-0.214176	0.348667	-0.407146	-0.458211	0.051963	0.232494	-0.351309	-0.310749	-0.580624	0.00955839	0.156159	-0.123614	-0.0326318	0.0826382	-0.0331994	0.271811	-0.265318	-0.11705	-0.104736	-0.28815	-0.261264	0.0882363	-0.506999	-0.437756	-0.626848	-0.707134	-0.436591	-0.509552	-0.128797	-0.391872	-0.488108	-0.545596	0.25825	0.155112	0.104595	0.0928306	0.303434	0.301659	-0.158896	-0.14144	0.0225571	-0.083707	0.329201	0.158563	0.139731	-0.110441	0.0715846	-0.00541816	-0.285669	0.190972	-0.325009	0.214469	-0.413177	0.101872	-0.28538	0.233094	0.106309	0.12377	0.14684	0.00876043	-0.0217956	-0.0132306	-0.127224	0.172404	-0.0182825	0.129133	0.031811	0.0328586	0.0331588	0.132221	0.274881	0.205217	0.0474855	0.0280202	0.0124484	0.0144527	-0.143917	0.0759743	0.217087	0.269932	0.11506	0.253436	0.221549	0.110719	-0.258096	-0.217	-0.138098	0.22043	-0.0559589	-0.0953086	-0.284953	0.251195	-0.524302	-0.308173	-0.302394	0.053636	-0.0709597	-0.323129	0.106499	-0.242937	-0.412996	-0.452192	0.358979	0.0204567	0.293333	0.211861	0.259349	0.0563901	0.0222685	0.167466	-0.0703692	0.0447737	-0.0555589	0.121694	-0.0104501	0.0250901	-0.202264	-0.0349894	0.0356928	-0.256179	-0.140225	-0.164165	-0.0389593	-0.30201	-0.189605	-0.101489	-0.217088	-0.266981	0.0591025	-0.0547529	-0.439745	0.0347584	-0.322492	-0.406693	-0.415508	0.143907	0.336894	0.338355	-0.27624	0.202198	0.046407	-0.251883	-0.372105	-0.342606	-0.374136	-0.385168	-0.312807	-0.0999468	-0.215184	-0.235624	-0.271677	-0.130282	-0.431143	-0.372165	-0.131855	-0.486412	-0.240674	-0.412086	0.333711	0.136519	-0.179153	-0.129587	0.0219027	0.261826	0.191523	0.0175605	-0.327675	-0.254137	-0.062162	0.322706	-0.0887778	0.284825	0.268573	0.333831	0.101031	0.0776267	-0.0288391	-0.0411898	0.279389	0.200971	-0.191352	-0.175939	-0.350252	-0.175067	-0.433686	-0.120134	0.0809347	-0.0549728	0.163643	0.167239	-0.155797	-0.0523856	-0.0934883	-0.190332	-0.517032	-0.215868	-0.185732	-0.134942	-0.0868351	-0.00229335	-0.225481	-0.582018	-0.399929	-0.191218	-0.487684	-0.202679	-0.214741	-0.281003	-0.577897	-0.411432	-0.386772	-0.437767	-0.418603	-0.0845331	-0.233017	-0.496095	-0.406103	-0.525963	-0.67708	-0.433198	-0.357602	-0.408878	-0.314652	-0.160083	-0.376701	-0.62544	-0.595869	-0.591746	-0.344996	-0.585477	-0.578145	-0.00338304	-0.303959	-0.606784	-0.58182	-0.629949	-0.577779	-0.360781	-0.0354583	-0.508973	-0.557898	-0.437485	-0.582993	-0.621167	-0.189741	-0.406781	-0.505983	-0.223157	-0.0780033	-0.463281	-0.638447	-0.386745	-0.409123	-0.426945	-0.464956	-0.358217	-0.504824	-0.368686	-0.195453	-0.361626	-0.330009	-0.383964	-0.419621	-0.309685	-0.445305	-0.538357	-0.333797	-0.376412	-0.0382627	-0.410877	-0.523587	-0.344946	-0.120733	-0.0458173	-0.674548	-0.522865	-0.123449	-0.325311	-0.145893	-0.617709	-0.555854	-0.353862	-0.362377
DPYSL2	Q16555-2;Q16555	N/A	N/A	N/A	-4.57586	-4.83607	-3.75346	-4.37766	-2.0872	-5.05136	-4.10516	-5.09976	-3.00415	-2.81104	-3.71468	-4.99702	-2.71077	-4.69643	-4.64483	-2.48794	-3.15112	-0.287716	-0.34299	-0.0624026	-0.20542	-0.212663	-0.089383	-0.16259	-0.105757	-0.0561605	-0.218281	0.180063	0.473444	0.441703	0.0785469	0.244382	0.29193	-0.258676	0.219877	-0.0964853	-0.307987	-0.127342	0.13411	-0.435447	-0.126212	-0.294354	-0.19372	-0.159719	-0.366121	-0.129672	-0.0939422	0.0575319	0.0738557	-0.00170673	-0.187273	-0.50652	-0.399358	-0.330657	-0.042313	-0.291722	-0.229277	-0.207296	-0.539984	-0.572846	-0.594241	-0.298231	-0.584449	-0.415679	-0.672238	0.0608258	-0.234437	-0.284008	-0.0651064	0.263592	-0.0537771	0.0154901	0.00964614	-0.438838	-0.380507	0.153147	0.106454	0.0024364	-0.356686	-0.0620216	-0.0842238	-0.313596	-0.0793138	-0.202068	-0.362322	-0.35783	-0.0654105	-0.0200618	-0.333524	-0.199782	-0.0669481	-0.160817	-0.19292	-0.247574	-0.227052	-0.0710568	-0.0310681	-0.0659824	-0.135652	-0.196423	-0.224241	-0.140801	-0.282796	-0.166516	-0.104381	-0.198086	-0.14149	-0.274429	-0.320018	-0.214972	-0.0167191	-0.0252033	-0.0527797	-0.154143	-0.1677	-0.162557	-0.427985	-0.549569	-0.538923	-0.506569	-0.409181	-0.431856	-0.244228	-0.400047	-0.0878171	-0.315147	-0.235804	-0.365824	-0.439513	-0.412843	-0.401639	-0.0708441	-0.547271	-0.330008	-0.609131	0.246713	-0.013649	0.127413	0.0309051	0.304599	0.0102607	0.137348	0.337021	-0.323172	-0.136525	-0.114379	0.0691253	-0.243113	-0.170407	-0.324798	-0.256479	-0.306549	-0.228975	-0.39269	-0.438072	-0.480456	-0.158163	-0.121392	-0.119884	-0.420215	-0.224418	0.00960101	0.0151271	-0.0881676	0.00106943	-0.245874	-0.172932	-0.076232	0.0905616	-0.0149034	0.224726	-0.331022	-0.0748658	0.16036	0.235565	0.0154712	0.0549085	0.0567226	-0.0736409	0.12181	-0.23236	-0.114329	-0.133478	-0.153618	-0.104295	-0.0799677	0.0495612	-0.0195651	-0.377329	0.0734729	-0.162752	0.0959983	0.202631	0.330142	0.0979735	0.0828722	-0.0330738	-0.0640807	-0.00436353	-0.0621182	-0.386028	-0.12124	0.173386	-0.080817	-0.0799129	-0.00567807	0.109078	0.194489	0.137285	0.235342	-0.187059	0.185331	-0.110303	-0.0834623	-0.213636	-0.00338565	0.0203201	-0.256475	-0.208985	0.107123	-0.126695	0.19333	-0.0111444	-0.077799	-0.234984	-0.387562	-0.17688	-0.472298	-0.0301717	-0.126033	0.0418037	0.0926424	0.28459	-0.109918	0.0376993	-0.195114	-0.346332	-0.176059	0.269715	-0.263977	-0.415038	-0.411801	-0.266346	-0.173718	-0.11285	0.0129811	-0.0788103	-0.00801601	-0.355345	-0.334714	-0.442998	-0.181255	-0.277922	-0.164641	-0.284657	-0.432681	-0.184945	-0.140832	-0.215485	-0.265357	-0.234161	-0.440525	-0.267631	-0.373139	-0.311588	-0.538058	-0.286607	-0.24729	-0.311953	-0.436985	-0.144124	-0.0837436	-0.353764	-0.195914	-0.19291	-0.375752	-0.386212	-0.363448	-0.176757	-0.139406	-0.487153	-0.380057	-0.25564	-0.474222	-0.22736	-0.428685	-0.436734	-0.413903	-0.362893	-0.318464	-0.307736	-0.284221	-0.104859	-0.212416	-0.145069	-0.243273	-0.196299	-0.337535	-0.28347	-0.237303	-0.174208	-0.134277	-0.0913612	-0.237759	-0.107667	0.180871	-0.146591	-0.320091	-0.139655	-0.359015	-0.465099	-0.172828	-0.318115	-0.205764	-0.42621	-0.268317
DPYSL2	Q16555-2;Q16555	473;509	VPRGLYDGPVCEVSVTPKTVTPASSAKTSPA	T	-3.56659	-3.43313	-3.28686	-3.15678	-3.2285	-3.33265	-3.73302	-3.45661	-1.55051	-1.95376	-3.50498	-3.24438	-2.29712	-3.58915	-3.63518	-1.9025	-3.27851	-0.601372	-0.244838	-0.427699	0.122589	-0.327382	-0.0540269	-0.287233	-0.286474	0.180991	-0.234958	0.0564441	0.283853	0.185327	-0.123446	-0.0612655	-0.167595	-0.305929	-0.164569	0.0867244	0.0648925	-0.441709	-0.417296	0.0746134	-0.220733	-0.00312123	-0.533425	-0.593586	-0.499167	-0.311393	0.288596	-0.216738	-0.307007	-0.15026	-0.150455	-0.651335	-0.032812	-0.207474	-0.113208	-0.314818	-0.031927	0.0627234	-0.13239	-0.108124	-0.054212	0.00508391	-0.327226	-0.212426	-0.25534	-0.341663	-0.344947	-0.174231	-0.271156	-0.0967693	-0.336272	0.0952499	0.054786	-0.581447	-0.539432	0.159317	-0.174644	-0.0416456	-0.0270338	0.0346188	-0.0820376	-0.225115	-0.0834187	0.047223	-0.480279	-0.120205	-0.018747	0.210177	-0.119925	-0.250945	-0.0155325	-0.141736	0.168153	0.12629	0.113969	0.166403	0.229996	0.266075	-0.0846087	0.178354	0.151309	0.240884	-0.40277	-0.348542	-0.30678	-0.284494	-0.171036	-0.306597	-0.563315	-0.335226	-0.177612	-0.47857	-0.400678	-0.284536	-0.580202	-0.460288	-0.454381	-0.180239	-0.415013	-0.200482	-0.497626	-0.315849	0.0184674	-0.188664	-0.111814	0.0633756	-0.107634	-0.360974	-0.600824	-0.513001	-0.00408754	0.0488039	-0.319681	-7.0082e-05	-0.214149	-0.113302	-0.0996922	-0.0572302	-0.204155	0.357556	0.245982	0.0974432	0.26622	-0.020181	0.16287	0.10189	0.148232	-0.14721	0.0013756	0.0596001	-0.0306593	-0.17427	-0.119261	-0.179179	-0.199412	-0.423463	0.165457	0.0483961	-0.489355	-0.190889	-0.0712272	0.166031	0.21648	0.130445	0.0601699	0.00719331	0.15209	-0.224885	-0.0153348	-0.37061	0.28021	-0.173577	-0.369125	0.169645	0.243401	0.0372955	0.0408136	0.0139464	-0.04971	0.107217	-0.074512	0.352749	0.180661	0.406343	0.120693	0.0262986	0.356999	0.257035	-0.0755593	0.168538	0.233688	-0.0285964	0.351992	0.381928	0.166495	0.278049	-0.00852441	0.180429	0.43739	0.205927	0.0384151	-0.243565	-0.00590637	-0.0516983	-0.0264407	-0.0724415	-0.0583086	0.0794614	0.160726	0.192947	0.00487964	0.0835725	0.010308	-0.0372484	-0.0920621	0.0587794	0.169326	-0.0203469	-0.108763	0.0932316	0.11227	-0.00716759	0.0849764	0.141128	-0.0381596	-0.139274	-0.0143075	-0.171504	0.0675746	-0.157745	0.103199	0.0223435	0.0668716	-0.149579	0.109745	0.0398633	-0.179993	-0.0335554	0.0698274	-0.195208	0.0102881	-0.278796	-0.0384332	0.282279	0.03538	0.298199	0.0200482	0.111241	-0.0966058	-0.00995386	0.093056	-0.0399257	-0.11871	-0.0760481	-0.115779	-0.185181	-0.55694	-0.189851	-0.247928	-0.213103	-0.0368291	-0.150065	-0.207426	-0.0552872	-0.34588	-0.261662	-0.0866765	-0.208322	-0.253879	-0.250733	0.220608	0.0605965	-0.351055	-0.153694	-0.147877	-0.208524	-0.279854	-0.236686	-0.298265	-0.309418	-0.267203	-0.270882	0.178088	-0.257813	-0.173837	-0.247618	-0.178978	-0.23666	-0.266885	-0.25778	-0.252096	-0.0762014	0.183158	-0.0334729	0.00324549	-0.0881558	0.0215516	-0.0478864	-0.161162	0.0105072	-0.055653	-0.156214	0.00586699	-0.180078	-0.0303593	-0.119439	0.276122	-0.232903	-0.102377	-0.1737	-0.477664	0.174106	-0.233443	-0.0962117	-0.511984	-0.220203
DPYSL3	Q14195-2	102	RRGQGREESREPAPASPAPAGVEIRSATGKE	S	-3.46417	-3.567	-3.31034	-3.28005	-3.27254	-3.5837	-3.24756	-3.62773	-3.55285	-0.434156	-3.3042	-3.52977	-3.40684	-3.58576	-3.6264	-2.98233	-3.45438	-0.426571	0.0317135	-0.321356	-0.170626	-0.212012	0.0741594	-0.105065	-0.0861577	0.0457954	0.226853	0.152347	0.257923	0.268096	0.356329	0.217185	0.295285	0.159887	0.391205	0.315018	-0.186082	-0.278727	0.098627	-0.00852043	0.146819	0.0889907	0.108464	-0.113375	-0.093758	0.117693	0.225731	-0.179322	0.168302	0.126355	0.304988	-0.135306	-0.119231	0.302735	0.144454	0.0421649	0.15825	0.120712	-0.0351221	0.0957274	0.0236632	0.101623	-0.001663	0.128985	0.0844136	0.133174	0.0624902	0.226365	0.266253	0.388541	0.257631	0.00957679	0.169466	-0.699003	-0.421517	0.137158	0.199842	0.261508	0.267748	0.147081	0.286303	0.138033	0.0648148	0.112804	0.00422692	0.159348	0.189464	0.298152	0.027082	0.147341	0.224615	0.191596	0.0147145	0.0341797	-0.0143495	0.0934469	0.0615383	0.140046	0.329549	0.0530448	0.0157879	0.113912	-0.00303386	0.0665401	0.0974489	0.071514	0.140549	0.00785059	-0.2976	0.171306	0.110214	0.111019	0.0694879	0.202386	-0.0538567	0.127776	0.145106	-0.0559918	0.0568174	0.0286928	0.024776	0.0941464	0.0647504	-0.105809	0.182414	-0.0642996	0.0703384	0.0294567	-0.00295692	0.0152417	0.0172122	0.0319498	0.129927	0.16181	0.0102413	-0.0578662	0.136646	0.0525647	0.210002	0.220015	0.262659	0.215279	0.18207	0.0260254	0.225987	0.170273	0.130384	0.0197402	0.226612	0.287351	0.248203	0.136463	0.172939	0.258392	-0.00113062	-0.0961756	0.162113	0.257708	0.112133	0.111112	0.143809	0.124307	0.237565	0.330258	0.322683	0.071075	0.187262	0.171758	0.34484	-0.0819928	0.166087	-0.0869457	0.0378809	0.0853504	-0.0734022	-0.0923677	-0.000678844	-0.0676359	-0.0280468	-0.0974359	0.0754629	0.199029	-0.0726642	0.120271	0.0544287	0.277743	0.243471	0.0693524	0.172527	-0.069452	0.115393	0.197209	0.141105	0.282464	0.0562669	0.31313	0.0499356	-0.0212377	0.325445	0.347506	0.0606182	0.104337	0.126903	0.178391	0.303236	0.309669	0.0750047	0.0420207	0.137558	0.308246	0.216935	0.0728242	-0.142113	0.12575	0.232632	0.247987	0.0588281	0.000135747	0.0947224	0.123787	0.139462	0.223778	0.0765359	-0.0355882	0.0997662	0.116425	-0.0409536	0.0657343	0.261822	0.284159	0.137517	0.273858	0.303372	0.0237005	0.244436	0.210084	0.13961	-0.0288305	0.470763	0.145227	0.0825623	0.09499	0.260501	0.218145	0.320376	0.262116	0.29324	0.189299	0.0994834	0.277874	0.125028	0.293027	0.208148	0.175691	0.224947	0.0400265	0.121645	0.231711	0.189659	0.215511	0.250206	0.206164	0.260427	0.227804	0.134316	-0.0853733	0.277478	0.333749	0.132349	0.187461	0.00988292	0.294504	0.0900761	0.146205	0.295521	0.276579	0.257722	0.0487441	-0.224831	-0.119023	0.175652	0.0467079	0.179378	0.222115	0.26944	0.193522	0.0970822	0.141011	0.25414	0.154045	0.226933	-0.175007	0.270353	0.165639	0.223424	0.123621	0.0398195	0.192824	0.105393	0.189672	0.186561	0.142691	0.255292	0.102298	0.219867	0.130143	0.186255	0.275119	-0.0622112	-0.207935	-0.0627044	0.188558	0.214245	0.221256	0.0237929	0.261371
DSC1	Q08554-2;Q08554	N/A	N/A	N/A	0.84998	2.88744	-2.64467	2.14775	1.56621	2.12567	-2.53289	2.9222	2.23172	3.31582	0.485652	2.37593	3.29322	2.54493	-1.0113	-1.19842	-2.24371	0.157957	0.157432	-0.331508	-0.0281711	-0.287867	-0.0689747	0.0382685	-0.0183831	0.691412	0.275763	0.100751	-0.619703	-0.237593	-0.130258	-0.153098	-0.198485	-0.00845432	-0.085198	0.102903	-0.0785106	-0.535886	-0.561178	-0.0336444	-0.0433879	0.0872891	-0.345255	-0.267788	-0.320852	0.265667	0.425422	-0.0906814	-0.0954919	0.0905334	0.206739	0.228093	0.183106	0.370346	0.583858	0.237379	0.247831	0.283907	0.0579108	0.170334	0.477407	0.568051	0.252838	0.0801202	0.396551	-0.385518	0.0909684	0.194307	0.259517	-0.0803676	0.0667491	-0.102926	-0.0370281	0.153214	-0.110358	0.0336691	0.0231337	0.345634	0.353979	0.45539	0.511113	0.0915616	-0.0271044	0.299837	0.366556	0.270845	0.373523	0.405232	0.687994	0.464404	0.613012	0.474905	0.622837	0.598974	0.557138	0.507986	0.613023	0.672075	0.445872	0.600056	0.604506	0.579221	0.339464	0.320742	0.0183899	-0.0431864	0.0906573	-0.065473	-0.10425	0.159834	-0.16656	-0.405796	-0.0520611	0.198847	-0.267749	-0.137072	0.258531	0.542672	0.2934	0.404208	0.201836	0.245564	0.212946	0.0372947	0.137475	0.139926	-0.117333	-0.0244083	-0.0533865	-0.0599599	0.219465	0.112184	0.150101	0.171446	0.138186	-0.342657	0.044226	-0.0714032	0.0445264	0.0249885	0.268515	-0.0557369	0.0836251	0.16376	-0.0127071	0.0808766	-0.0527235	0.0781504	0.000374057	0.120306	0.137196	0.0615288	-0.116063	0.103189	0.0803193	0.113097	0.155769	0.147688	-0.569409	-0.104374	0.0581886	0.0376704	-0.117346	-0.0529337	0.160027	-0.23415	0.131589	-0.309538	0.125165	-0.0796156	0.365343	0.395287	-0.10289	0.15236	0.0603454	0.124512	-0.037048	-0.0141643	0.195437	-0.0147236	0.49164	0.669694	-0.103971	0.0210392	-0.0320467	0.176922	0.272262	0.30457	0.454399	0.166658	0.226971	-0.0150119	0.0326264	-0.0753495	-0.167489	0.251164	0.1083	0.345519	0.0979786	0.0568288	0.159634	-0.100308	0.00101124	0.0644095	0.36536	0.16227	0.126953	-0.0782778	0.13291	-0.0666683	-0.0362976	0.113607	0.182597	-0.115438	0.429278	0.222889	0.337858	0.0828249	-0.197119	0.00143532	0.121262	-0.148215	0.094196	-0.0838752	0.362269	0.107573	0.106999	0.239991	0.170275	0.0596387	0.0839287	0.0547261	-0.4092	-0.208062	0.0857323	-0.149443	-0.0343807	-0.339115	-0.18985	0.0326796	0.237846	-0.0471436	0.071555	0.107165	-0.0878216	-0.0211265	0.183263	-0.193183	-0.158716	0.371152	0.120511	0.031074	0.207606	0.0320426	0.0170241	0.0875325	-0.206972	-0.040675	-0.199724	-0.104263	0.127279	0.250655	-0.0584507	0.258457	0.368181	0.230797	0.102379	-0.0726928	-0.0352632	0.215671	0.304263	0.140953	0.0987	0.0398515	0.179216	0.158295	-0.0245342	0.0256086	-0.301997	-0.243248	0.301984	0.125026	0.0938484	0.193624	0.177116	0.203344	0.345354	0.157071	0.121484	0.0013345	-0.0351148	0.146741	0.163991	0.27651	0.186553	0.167383	-0.201327	0.0441687	0.183904	0.20572	0.193122	0.0889521	0.19334	-0.135846	0.149019	-0.153097	0.129974	0.00587032	0.0630048	0.0770564	0.174706	0.376276	-0.0248326	0.0580807	-0.125164	-0.0118709
DSG1	Q02413;Q02413-2	1031;390	RSSSDHHFNQTIGSASPSTARSRITKYSTVQ	S	-3.62285	-3.58922	-3.50809	-2.93779	-3.1012	-3.28605	-3.27795	-3.70653	-3.64816	-3.52185	-2.86982	-3.32202	-3.52049	-3.54005	-3.70159	-3.05707	-3.07562	0.335313	0.111532	0.337938	0.252781	0.285705	0.344189	0.369185	0.348465	0.0166922	0.248435	0.426908	0.424791	0.441882	0.371332	0.245228	0.279445	0.176407	0.232435	-0.0510294	-0.465635	0.335243	0.348657	-0.420139	0.0152253	-0.0953363	0.0704875	0.110749	0.036455	-0.11799	-0.0999368	-0.271364	0.541759	-0.198984	0.0937777	-0.153877	-0.354175	-0.0991352	-0.114125	-0.0216344	-0.111959	-0.0769774	-0.197161	-0.282269	-0.336121	-0.571387	-0.249456	-0.266162	-0.177256	0.454371	0.0678232	-0.132831	-0.0168449	0.235468	-0.0546649	-0.01942	0.381343	-0.0668627	0.00517069	-0.00568237	0.0852453	-0.158409	-0.147002	-0.143621	-0.0940329	-0.0180747	-0.370449	-0.49512	-0.181307	-0.357249	-0.108618	0.00892312	-0.397265	-0.450036	-0.317686	-0.234948	-0.0246613	-0.0118991	0.018245	-0.0617905	0.0872365	0.057058	0.0414424	0.0205675	-0.0257128	-0.0210009	0.112964	-0.0440972	0.381528	0.212023	0.0443143	0.0441734	0.0965495	0.0642902	0.178803	0.440548	0.0905993	0.207296	0.269895	0.29643	-0.189886	-0.187072	-0.14305	-0.249942	0.0438808	-0.14156	-0.00379545	-0.183219	0.0109736	-0.107276	0.168489	0.0489821	0.204879	0.198845	-0.0256334	-0.167084	-0.0610239	0.03249	-0.0856355	0.415775	0.0806541	0.617192	0.311728	0.275682	0.0381311	0.255019	0.278025	-0.0764435	0.200795	0.284456	0.444862	0.134314	0.199985	-0.119817	-0.405109	0.125607	0.148976	-0.0141787	0.0520121	-0.0970653	0.307332	0.331374	0.311754	-0.0313655	-0.111739	0.197348	0.185156	0.0579706	0.213936	-0.196476	-0.261159	0.287611	-0.0258808	0.164016	-0.216319	-0.403956	0.0489889	0.179362	-0.0562033	-0.137272	-0.0567097	-0.115705	-0.209256	0.0961463	-0.219297	-0.410965	-0.125439	-0.292201	0.00579396	-0.235015	-0.469786	-0.435115	-0.328803	-0.291627	-0.40885	-0.303498	-0.38573	-0.0798347	0.035512	0.0164497	-0.182753	-0.400536	-0.0421347	-0.0247031	-0.222933	0.299884	0.0228269	0.378515	-0.0796876	0.266873	0.062678	0.247449	0.162782	0.252994	-0.252064	0.0645905	-0.0579162	-0.407931	0.0864194	-0.258027	-0.312379	-0.473024	-0.21533	-0.272485	-0.309042	-0.0337457	-0.336153	-0.384124	-0.567316	-0.635644	-0.579035	-0.659555	-0.281502	-0.255672	-0.478755	-0.249464	-0.01345	-0.280946	-0.2437	-0.376958	-0.271425	-0.112558	0.0440209	-0.00399153	-0.260171	-0.235006	-0.082978	-0.429852	-0.237439	-0.241943	-0.36363	-0.397062	-0.220354	-0.421316	-0.634526	-0.388241	-0.575829	-0.464878	-0.406304	-0.106155	-0.108221	-0.0802711	-0.0565028	-0.0871495	-0.213242	-0.463175	-0.0624752	-0.433321	-0.188148	-0.442764	-0.0426417	-0.0869569	-0.181348	-0.374602	-0.686732	-0.297443	-0.122439	-0.347702	-0.140196	-0.303949	-0.104904	-0.300297	-0.392742	-0.188953	-0.531201	-0.567394	-0.507437	-0.290774	-0.0998505	-0.477123	-0.720235	-0.492022	-0.343547	-0.299629	-0.360307	-0.301296	-0.114069	-0.199839	-0.212912	-0.180004	-0.314837	-0.30068	0.027449	0.0312046	-0.279538	-0.144487	-0.338217	-0.0721019	-0.29721	-0.0419734	-0.0665377	-0.145114	-0.174839	-0.105591	-0.159281	-0.207664	-0.112205	-0.170526	-0.0749423	-0.105891
DSG1	Q02413	579	VPFLMICCDCGGAPRSAAGFEPVPECSDGAI	S	-2.65598	-1.60093	-3.43169	-3.33024	-2.60901	-3.21513	-3.51766	-2.76778	-2.87629	-3.36269	-3.6131	-3.45121	-3.41564	-3.33843	-3.65262	-3.55698	-3.35276	0.181362	-0.237561	-0.110804	-0.276641	-0.406068	-0.527647	-0.355776	-0.26564	-0.0850315	-0.171037	-0.540266	-0.289055	-0.294353	-0.404524	-0.430598	-0.344012	-0.587288	-0.00972764	-0.499471	-0.215879	-0.000132131	-0.146184	-0.185641	-0.464209	-0.340822	0.0160126	-0.257858	-0.212147	0.492622	0.417653	0.161101	-0.227846	0.21811	0.105721	0.426578	0.202704	0.332241	0.614071	-0.0463399	0.172425	0.163938	-0.043582	-0.0979677	-0.0519745	-0.0179858	-0.279338	-0.553334	-0.13887	-0.296059	-0.165203	-0.214541	-0.116178	-0.0143395	0.189674	0.238649	-0.218838	0.377689	-0.0673321	0.292111	0.202682	0.223867	0.00245685	0.209172	0.189718	-0.39185	0.0932023	-0.237599	0.24264	-0.26004	0.373158	0.0507024	0.427708	0.387067	0.320882	0.0576929	-0.310021	-0.308922	-0.346937	-0.338716	-0.283224	-0.333953	-0.234747	-0.349934	-0.315433	-0.367462	0.119606	0.292313	-0.105918	0.00767288	0.150078	0.26492	0.231876	0.123759	-0.0219876	-0.156629	0.264861	-0.246381	0.0933245	-0.0598117	0.352941	0.301709	0.143688	0.0270025	0.236179	-0.0100761	0.211463	-0.361174	0.158079	0.157842	-0.140379	0.0986381	-0.0053134	0.111522	0.0450533	0.309661	0.140269	-0.0821431	-0.044404	-0.0897295	0.256911	0.0908577	0.0666363	0.022415	0.0954251	-0.0260392	0.100045	0.151038	-0.236888	0.0265145	-0.0483268	0.0331962	-0.0454012	-0.0557797	-0.00894804	-0.37877	-0.4322	-0.228878	-0.10184	-0.150846	-0.254999	-0.224996	-0.417905	-0.217278	-0.420622	0.0589208	-0.127067	-0.407249	-0.268861	-0.0320816	-0.419653	-0.716848	0.0599249	0.276238	0.568574	0.0578281	0.0783629	-0.140741	-0.378191	-0.402488	-0.482593	-0.443806	-0.396319	-0.528257	-0.218626	0.0826544	-0.189119	-0.177005	-0.407543	-0.416604	-0.26196	-0.149092	-0.095755	-0.381567	-0.133197	0.127757	-0.11757	-0.111583	-0.646762	-0.478599	-0.144597	-0.136557	-0.203755	-0.583444	-0.334809	-0.384517	0.2024	-0.532647	-0.121521	-0.283075	-0.313638	-0.414785	-0.521303	-0.725328	-0.579122	-0.383239	-0.305223	-0.464329	-0.418517	-0.513753	-0.190831	-0.463783	-0.609499	-0.406163	-0.467148	-0.0285516	0.283545	-0.0339458	0.353891	0.157312	-0.0606156	0.259374	-0.267955	-0.38053	-0.284119	-0.303161	-0.438811	-0.331985	-0.453165	-0.114474	-0.193214	-0.427785	-0.240123	-0.0690209	0.0428199	-0.325413	-0.400396	-0.266348	-0.228442	-0.403484	-0.127875	-0.452566	-0.479331	-0.271353	-0.0662281	-0.365151	0.17825	-0.343302	-0.307712	-0.0693507	0.22717	-0.431211	-0.407505	-0.388981	-0.361073	0.0332685	-0.423176	-0.282192	0.0347855	-0.158913	-0.135541	-0.402083	-0.298792	-0.189622	0.415121	0.188207	-0.145987	-0.0459553	-0.422093	-0.21558	-0.377057	-0.339828	-0.301521	-0.203847	0.108738	0.0370481	-0.101018	-0.0525129	-0.376832	-0.0285669	0.129321	-0.249599	-0.127669	-0.146123	-0.201953	-0.372872	-0.580701	-0.44847	-0.458899	-0.470979	-0.607423	-0.440425	-0.396934	-0.38315	-0.43607	-0.392895	-0.323302	-0.46054	-0.375719	0.0454489	-0.000997176	-0.288921	-0.352755	-0.433139	-0.184456	-0.1742	-0.39829	-0.516664	-0.236113	-0.612575
DSG1	Q02413	596	AGFEPVPECSDGAIHSWAVEGPQPEPRDITT	S	-3.71197	-3.34395	-3.29337	-3.43209	-3.4617	-3.29929	-3.46018	-3.29865	-3.54453	-3.38523	-3.31028	-3.3706	-3.43781	-3.49252	-3.22703	-3.28119	-3.41006	0.250405	0.613346	0.398451	0.437458	0.408783	0.274972	-0.0630651	-0.0734283	0.0216802	0.467322	0.167347	0.0690169	-0.23529	0.303316	-0.248391	-0.0617982	-0.00756416	0.299461	0.389612	-0.256724	0.206932	0.328833	0.0500512	-0.0107437	0.414304	0.0336988	0.0592481	0.248063	0.0740816	0.30483	-0.117763	0.11459	-0.22617	-0.107036	-0.100432	-0.227994	0.131708	-0.14989	-0.0610204	0.0784094	0.169825	0.416373	0.325244	-0.0185704	-0.212059	0.230922	0.0344859	0.0573092	0.404267	0.224058	0.160977	0.0203274	0.0489043	0.19305	0.11145	0.4153	-0.126561	0.27814	0.464839	0.369548	0.291844	0.20565	0.171503	-0.040113	-0.063148	0.294688	-0.0960364	0.0452015	0.115989	0.209262	0.106052	0.0854948	-0.120954	-0.23483	0.268011	0.0234604	0.0451825	0.0512326	-0.0500907	0.0116113	0.0265237	0.264221	0.0916946	0.0886014	0.0393978	-0.069307	0.247015	0.351927	0.40612	0.615602	0.510459	0.379881	0.380222	0.310371	0.485961	0.301695	0.284288	0.293964	0.36473	0.222519	0.369174	0.467657	0.21432	0.220177	0.424091	0.483934	0.159515	-0.0249683	0.00118578	0.334383	0.0667967	0.361249	0.335884	0.176506	0.29261	0.456888	0.290451	0.306104	0.240335	0.214058	0.00805644	0.244339	-0.209209	-0.185598	-0.238542	-0.391844	0.111756	0.125671	0.0444549	0.102151	-0.157701	0.0572627	0.261223	0.0383894	0.00345376	0.0420368	-0.096396	0.436773	0.182444	0.194829	0.268198	0.157718	0.473284	-0.139844	-0.144805	0.0791166	-0.0891493	-0.331417	-0.0377101	-0.296841	-0.0447758	-0.0833859	0.34154	-0.144505	0.131409	0.404879	0.188383	0.025029	0.0274161	0.118992	0.0431053	-0.0367992	0.215425	0.173561	-0.062848	-0.367296	-0.190828	0.140764	0.0485065	-0.136021	-0.177996	0.100801	-0.115132	0.198605	-0.0703239	-0.115662	0.0321443	0.0687518	-0.148812	-0.0681461	-0.132105	0.244514	0.32443	0.322706	0.201317	0.219379	0.343677	0.244808	0.397261	-0.251618	-0.0651557	0.182969	0.02789	0.0346378	-0.0409289	-0.0312886	-0.115483	0.0118259	-0.0183712	-0.152739	-0.0862884	0.0496014	-0.0638641	-0.00542472	-0.151443	-0.121388	-0.00847047	-0.101182	-0.0787382	-0.265698	-0.167085	-0.0572449	-0.0735793	-0.24395	-0.0456232	-0.137324	-0.0591053	-0.0393633	-0.254395	-0.158068	-0.206866	-0.256605	-0.154332	-0.229566	-0.318583	-0.209174	-0.223978	-0.0476454	-0.398748	-0.115149	-0.0131705	0.208564	-0.0760398	-0.027265	-0.0447646	-0.16456	-0.184582	-0.156652	-0.00688575	-0.0827768	-0.194328	-0.25395	-0.25049	0.00239545	-0.243432	-0.199961	0.0853608	-0.0905392	-0.161548	-0.145652	-0.211852	-0.387088	-0.0650819	-0.203787	0.207581	-0.119547	-0.347239	-0.269298	-0.11639	-0.0947287	0.10501	-0.0804246	-0.214481	-0.209943	-0.140893	-0.0128088	-0.14873	-0.30755	-0.201497	-0.182845	-0.177676	-0.193712	-0.165538	-0.181045	0.0475242	0.13484	0.0207732	0.0723424	0.0523571	-0.0793844	0.248966	-0.20055	0.46724	0.0234982	-0.0320146	0.0261108	-0.227306	-0.00669963	-0.0411093	0.41709	-0.355609	-0.257766	0.267968	0.144177	-0.18419	-0.20041	0.0931768	-0.134267	0.071812
DSG1	Q02413;Q02413-2	N/A	N/A	N/A	2.292	3.14575	-0.112186	1.39186	1.97605	0.592762	1.99057	2.74661	2.50507	2.48592	2.70818	3.22073	1.90598	1.55364	2.13371	0.986686	0.674776	0.246366	-0.109584	-0.382991	0.0615556	-0.471078	-0.172979	0.00856579	0.220757	0.282317	0.108945	-0.0272793	-0.361121	-0.293462	-0.29583	-0.312124	0.214848	-0.238868	0.183087	0.0193031	-7.79406e-05	-0.20753	-0.108006	-0.0465998	-0.0165032	-0.100173	-0.0300406	-0.055139	-0.349778	0.543016	0.161412	-0.188408	-0.350891	0.51594	0.215944	0.190708	-0.114629	0.310922	0.610937	0.0861156	0.101465	0.334373	0.0819064	0.0627966	0.44587	0.280832	0.158544	-0.00765661	0.173795	-0.376658	0.219166	-0.227441	-0.0973245	0.0866647	0.318453	0.394957	0.0217288	0.0608413	-0.230487	0.0481759	0.381437	0.039977	0.201198	0.337467	0.703926	0.012059	0.122716	0.262686	0.228653	0.0825742	0.394508	0.519442	0.339781	0.377342	0.660085	0.362479	0.10694	0.0775335	0.0861852	0.3262	0.181878	0.155392	0.102566	0.139139	0.110838	0.104414	0.301172	0.360581	-0.334815	-0.266531	-0.0592474	-0.216752	0.062325	0.177156	-0.25846	-0.268375	-0.0795674	-0.148026	-0.177925	-0.138772	0.175702	0.329628	0.084041	0.113394	0.184055	-0.0172046	0.11362	0.211744	0.329969	0.308758	-0.141638	0.0807123	-0.0847746	0.183634	0.0417688	0.0559962	0.00123801	0.00530563	0.133951	-0.37162	0.246542	-0.210211	-0.19268	-0.205703	-0.00140481	-0.157311	0.0342419	-0.287037	-0.45654	-0.136474	-0.194761	-0.0343228	-0.307393	0.0173939	0.278656	-0.326588	-0.418714	-0.157142	0.0929406	-0.0387339	0.0900568	0.121267	-0.337441	-0.177613	0.107678	-0.0674837	-0.13492	-0.0888265	-0.166483	0.259607	0.209066	-0.180059	0.320269	0.158175	0.260621	0.0907553	0.200436	0.176735	-0.137471	-0.0922222	-0.0115212	0.0132797	0.0132295	-0.0707422	0.097549	0.257212	-0.349618	0.180221	-0.0882587	0.21381	0.201275	0.273937	0.247759	0.0978566	0.0481175	-0.0441221	-0.221322	0.304733	-0.163111	0.0701178	-0.158575	-0.0447473	-0.00537863	-0.029743	0.0900432	-0.00614627	0.283915	-0.129622	0.0797122	-0.0065111	-0.115759	0.227649	0.265847	-0.0567797	-0.18223	0.00281873	0.0338586	-0.00152799	0.174249	0.0684793	0.0811783	0.0824613	-0.302933	-0.130971	-0.052427	-0.301088	-0.214057	-0.102818	0.175665	-0.049841	-0.116686	0.113033	0.221841	-0.0716326	0.0305979	-0.0838932	-0.430821	-0.275867	-0.105984	-0.134064	-0.353659	-0.285974	-0.271609	-0.241987	-0.0182874	-0.0110566	-0.234642	0.112838	-0.187635	0.154993	-0.127514	-0.216069	-0.31039	-0.0847108	-0.0538998	0.0873785	0.141336	-0.119957	-0.183239	-0.211362	0.108918	-0.164399	0.162163	0.130087	0.0753015	0.314636	0.15434	0.0220831	-0.000560031	-0.00523444	0.197232	0.199168	0.161129	0.0796858	0.549125	0.489718	0.217123	0.288833	0.129753	0.342611	0.149665	-0.0495286	-0.217856	0.003192	0.0244247	-0.116284	0.120209	0.306758	-0.0538604	0.113092	0.190231	-0.00874511	0.029602	0.0328144	-0.0648746	-0.0884809	-0.0674422	0.153441	0.106068	0.19392	-0.0953704	0.0375329	0.109531	0.292099	0.0168587	-0.143383	0.114121	-0.00234376	0.00459029	0.275819	-0.00952384	0.184519	0.120566	-0.134235	0.0155635	0.303274	0.136578	0.15713	-0.0265055	-0.0912851
DSG2	Q14126;J3KSI6	N/A	N/A	N/A	-5.21084	-5.14262	-4.37577	-5.2907	-3.91244	-4.11824	-5.39848	-5.03687	-4.73823	-4.82716	-4.8835	-4.46731	-4.87367	-5.13521	-3.8085	-5.04752	-4.92604	0.165913	0.278851	0.296773	0.0306062	0.342788	0.343297	-0.383325	-0.279463	0.115184	0.178441	0.243285	-0.096041	0.0974583	0.40589	0.337235	0.121853	-0.0995747	0.315111	0.0406306	-0.214797	-0.0927621	0.00764675	-0.204541	0.0597554	0.0462761	0.0155726	0.192064	0.137216	0.0356911	0.261606	0.185565	0.0872912	-0.427226	-0.289799	0.138141	0.008602	-0.155994	-0.0346983	0.211376	-0.0407521	-0.218772	-0.215459	-0.344908	-0.485249	0.0562055	0.025739	-0.0252734	-0.116635	0.193327	0.039111	0.355022	0.400233	0.114955	-0.0910938	-0.4085	0.180273	0.242751	0.424233	0.217644	-0.0100771	-0.0915969	-0.193781	-0.168138	-0.22713	0.0666497	0.322171	0.137821	0.237174	0.0579904	-0.171176	-0.472037	0.158723	-0.0585381	-0.194848	0.154028	0.0159016	0.00812971	0.00992717	-0.236618	0.0848631	0.0349247	0.00246124	0.0594075	0.0401571	-0.00208746	0.0756277	0.168262	0.400711	0.228154	0.228976	0.153946	0.264331	-0.019184	0.119718	0.276428	0.196113	0.457631	0.358623	0.272614	0.00889857	0.0503273	0.112864	0.180894	0.00575268	0.221438	-0.089248	0.0208279	-0.206892	-0.486425	-0.146234	0.096124	0.159626	-0.137526	-0.091344	-0.100389	-0.0223216	-0.352668	-0.0519582	0.179854	0.244336	-0.111963	0.376362	0.0569364	-0.0204734	0.0420971	-0.0212745	0.0408629	0.0340555	-0.20159	-0.157805	-0.0583194	-0.174457	-0.498757	-0.426215	-0.0879183	-0.177215	-0.22936	-0.0888907	0.278614	-0.221171	-0.247755	0.113823	-0.021564	-0.116165	-0.312381	-0.298148	-0.18243	-0.0701182	-0.601982	-0.278533	-0.173432	-0.252966	0.0152521	-0.249628	0.313438	-0.0219738	0.0591397	-0.126131	-0.0909723	-0.00966205	0.00908288	-0.0251646	-0.120426	0.224959	-0.106765	-0.271763	-0.42225	-0.0304826	-0.0183042	-0.000930231	0.280128	0.0604889	0.0375738	-0.0480451	0.0939608	0.205785	-0.25457	0.12547	-0.179811	0.0792432	0.253898	-0.0856414	0.011671	-0.138161	-0.321808	0.105245	0.0974014	0.153701	0.106108	0.109649	-0.0676508	-0.0038081	0.134494	0.0520289	0.314357	0.212768	0.142293	0.0233088	0.0315739	-0.09873	0.00136739	0.216578	0.351497	0.180416	0.0153764	0.205736	-0.278213	-0.000791488	-0.0857201	0.24606	0.00299779	-0.178449	0.122858	0.137839	0.217508	0.158072	-0.010229	-0.0964107	-0.450878	-0.136669	-0.312965	-0.115023	-0.0222264	-0.172987	0.0346541	-0.254753	-0.232591	-0.243256	-0.28621	0.034553	0.199471	-0.0129351	0.0790028	-0.262835	-0.082495	0.212593	0.162707	0.0256035	-0.153275	-0.165279	0.233039	-0.247192	-0.257972	-0.0511728	-0.474101	-0.195892	0.0329656	0.18264	-0.090822	-0.375435	-0.182099	-0.230811	-0.102275	-0.403081	-0.276461	-0.169885	-0.010296	-0.166778	-0.333405	-0.342588	-0.0196995	0.107075	0.075878	0.047408	0.0861736	-0.313107	-0.43185	-0.0187951	-0.015786	0.00961447	0.0746998	-0.0524474	0.00429325	0.0445174	0.249931	0.0138862	0.0701677	0.0408034	0.0904647	0.000547483	-0.0496789	-0.113767	-0.0601293	0.00940553	0.229795	-0.0567477	-0.24289	-0.0826633	-0.234315	-0.241779	-0.181062	-0.146005	0.137757	0.279032	-0.137335	-0.131441	0.0874598	0.0195105	0.0700371
DSG2	Q14126	782	LNEEFLRNYFTDKAASYTEEDENHTAKDCLL	S	-3.68665	-3.65717	-3.34328	-3.21375	-3.35123	-3.14902	-3.58007	-3.49226	-3.34593	-3.38923	-3.53022	-3.59899	-3.14617	-3.64098	-3.5485	-3.207	-3.39402	-0.247616	0.124953	-0.0149161	0.127646	0.21335	0.253514	-0.181077	-0.338431	0.160907	-0.0483403	0.208438	0.174562	0.143012	0.240052	0.0780494	-0.25928	0.0670438	-0.0644365	0.130756	-0.0371929	-0.0490995	-0.231481	0.00282416	-0.0136404	0.233976	-0.477407	-0.229813	0.0331792	-0.447972	0.0711264	0.0460166	0.204241	-0.583871	-0.169314	-0.414184	-0.0472105	-0.176978	-0.437048	-0.000150202	-0.0922418	-0.136058	-0.132151	-0.132308	-0.278965	-0.190902	-0.058263	-0.14022	-0.0930357	0.0943384	-0.311597	0.0726727	-0.0389532	-0.324859	-0.43638	-0.227544	0.224648	-0.211889	0.0348694	0.0103034	-0.40326	0.0400795	-0.175272	-0.0874242	-0.43693	-0.112084	-0.277418	-0.324711	-0.308979	-0.136111	-0.20249	-0.213089	-0.179333	-0.421523	-0.475395	-0.270798	0.252264	0.209872	0.187795	-0.0568672	0.241357	0.322464	-0.0202648	0.254527	0.218315	0.217403	-0.173618	-0.354991	0.192507	0.175509	0.000196368	0.0634174	-0.331759	-0.175125	0.0962168	-0.0395918	-0.192677	0.150094	-0.187876	-0.0934614	-0.408276	-0.0862633	-0.200496	-0.139643	-0.288237	-0.0495806	0.00146051	-0.203343	-0.35558	-0.258557	-0.0661491	-0.17543	-0.216458	-0.430638	0.0251492	-0.142719	-0.148168	0.0876809	-0.18464	0.0716562	0.109238	0.11871	0.0850047	0.164474	0.0113169	0.0453089	-0.00060505	0.0887033	0.299601	0.0625389	0.136054	-0.224019	0.0283658	-0.143387	-0.44829	-0.0450127	0.126013	-0.183835	-0.00977889	-0.151481	0.124773	0.0393757	-0.173441	-0.0304172	-0.19256	-0.0779972	-0.050453	0.0477856	0.0623874	-0.556203	-0.103162	-0.106201	-0.276722	-0.235641	-0.154996	-0.0737111	-0.234916	0.163028	0.339209	0.169446	0.027153	0.0809305	0.0120493	0.222773	0.0743922	0.103677	0.152434	-0.124042	0.0337352	-0.160828	-0.0596365	-0.156042	-0.065311	0.0127844	0.0731982	-0.109277	0.220799	-0.0536687	0.0471403	0.0518584	0.0626989	0.180508	0.090129	0.202061	0.045039	-0.0193975	-0.267862	0.216028	0.0216867	0.0559271	0.116106	-0.0324164	0.0481465	0.274313	0.0669235	0.150072	0.11686	-0.122701	0.0090979	0.0428997	0.194566	-0.063674	0.0815118	0.154719	0.0933072	0.0143385	0.146931	-0.0127274	-0.141723	-0.196685	0.0221425	-0.268843	-0.170009	-0.0307287	-0.0217721	0.0768139	0.259307	0.0599624	0.159561	-0.09233	0.00836203	-0.11314	-0.00634993	-0.0155728	-0.126506	-0.259063	0.0628549	-0.017287	0.0611372	-0.115214	-0.165773	0.112004	0.120805	0.108877	-0.0820422	-0.0545527	-0.237175	-0.0214289	-0.0616404	0.0132489	-0.3999	0.0423313	-0.328877	-0.22593	-0.0911094	-0.349127	-0.237186	-0.0316253	-0.02259	-0.125327	-0.212689	-0.288831	-0.322428	-0.213822	-0.352672	-0.32766	-0.316989	-0.302463	-0.13205	-0.322768	-0.206784	-0.0142934	-0.0818498	-0.177716	-0.22527	-0.287108	-0.113449	-0.361302	-0.0441723	-0.219205	-0.249135	-0.158793	-0.171742	-0.140512	-0.132665	0.0673076	0.124742	-0.0988137	-0.0646984	-0.137249	-0.0147533	-0.0170091	-0.0320958	0.0519984	-0.0905288	-0.0541278	-0.155659	-0.251553	-0.160624	-0.45351	0.109684	-0.343839	-0.0394995	0.0771117	-0.0721254	-0.018806	-0.213387	-0.160047	-0.189513	-0.0516983
DSG2	Q14126	680	EDKVVPSFLPVDQGGSLVGRNGVGGMAKEAT	S	-3.37426	-2.92757	-3.10578	-3.34677	-3.25704	-3.41318	-3.47626	-3.33613	-3.6896	-3.6231	-3.55755	-3.52181	-3.56246	-3.74928	-3.60977	-2.97563	-3.29685	0.0337213	-0.0841625	0.338754	0.123205	-0.00451048	-0.415324	-0.363048	-0.325062	-0.572043	-0.224881	-0.456495	0.237643	-0.236275	-0.276544	-0.444951	-0.476889	-0.316828	0.047727	-0.313535	-0.236867	0.448139	0.257479	-0.157854	-0.472272	-0.0449225	0.20066	-0.296508	-0.0463738	0.0686044	0.230442	0.241118	0.0806788	-0.0736015	-0.205037	-0.0641972	-0.0437954	0.00955675	-0.0122152	-0.234382	0.0800298	0.212132	0.150061	-0.146397	-0.447784	-0.633748	-0.398908	-0.548399	-0.372479	0.174017	-0.239703	-0.370133	-0.362957	0.0226216	-0.00953521	0.232761	-0.0647925	-0.025281	-0.00982809	0.357365	0.277108	-0.0417866	-0.272824	-0.264917	-0.30688	-0.573017	-0.0581811	-0.684967	-0.227054	-0.471202	0.150245	-0.0849186	-0.145331	-0.170967	-0.357082	-0.33486	-0.592622	-0.578986	-0.579492	-0.555121	-0.647773	-0.614911	-0.422275	-0.593922	-0.587147	-0.642935	-0.30246	-0.0751895	0.0748723	0.229645	0.422	0.485987	0.277217	0.0552593	0.217215	0.283615	0.247871	-0.177657	0.153947	0.0636025	0.0832177	-0.0537952	0.0927584	-0.198854	-0.0284714	-0.172851	0.268172	-0.528791	-0.101511	0.0807862	0.276955	0.0375274	0.0141689	0.20531	0.0110698	0.340843	0.250917	0.141453	-0.0183449	0.306054	0.250678	0.328763	0.058855	0.0267985	-0.0963166	0.00445257	0.0111634	0.223306	0.0120699	0.160417	0.232464	-0.122907	0.140275	0.116327	-0.111429	-0.313241	-0.0187364	-0.191461	0.0407804	-0.268245	-0.149931	-0.168399	-0.0207767	0.0572851	-0.656735	0.0999916	0.206454	-0.230244	-0.389134	-0.0415235	-0.605765	-0.358145	-0.0577792	0.314987	0.257503	-0.343405	0.109554	-0.230575	-0.18152	-0.394566	-0.322357	-0.338307	-0.54233	-0.170627	-0.465265	-0.275299	-0.201593	-0.256803	-0.31553	-0.543416	-0.653872	-0.684909	-0.473176	-0.55435	-0.14628	0.0435549	-0.0852447	0.00921773	-0.250307	-0.441255	-0.204342	-0.349247	-0.0901087	-0.391513	-0.317798	-0.0215851	0.145556	-0.226686	-0.193281	-0.0807588	-0.536583	-0.375495	-0.60894	-0.633168	-0.576725	-0.506246	-0.508081	-0.551842	-0.751886	-0.615685	-0.401016	-0.559878	-0.544422	-0.453846	-0.553235	0.183235	0.168271	0.222011	0.0132814	-0.0247047	-0.254194	-0.0392581	-0.261979	-0.440999	-0.416426	-0.261985	-0.135392	-0.0684249	-0.368666	-0.069644	-0.148916	-0.0795089	0.0692664	-0.0431583	-0.158402	-0.384555	-0.294197	-0.30694	0.00535887	-0.456665	-0.200096	-0.275383	-0.0525271	-0.412532	-0.100502	-0.351316	-0.174385	-0.377056	-0.28022	0.020448	0.179382	-0.460278	-0.419894	-0.405719	-0.358254	-0.313169	-0.472067	-0.412971	-0.364449	-0.461242	-0.179651	-0.476766	-0.404199	-0.36549	0.0691647	0.127052	-0.418683	-0.388473	-0.620388	-0.366239	-0.420399	-0.302674	-0.119261	-0.125271	-0.237744	-0.204222	-0.0444557	-0.18503	-0.535399	-0.30413	-0.328075	-0.460927	-0.290463	-0.178378	-0.279235	-0.629509	-0.505518	-0.622119	-0.550297	-0.589301	-0.613071	-0.284828	-0.439028	-0.452493	-0.567529	-0.572966	-0.470608	-0.416711	-0.494194	0.0965323	0.202097	-0.451123	-0.405425	-0.426283	-0.461087	-0.514721	-0.462635	-0.584562	-0.308175	-0.570001
DSG4	Q86SJ6;Q86SJ6-2	N/A	N/A	N/A	-5.09608	-4.70969	-4.88407	-5.12535	-4.72166	-4.81225	-4.83374	-4.9667	-5.00629	-4.68697	-4.90212	-4.36944	-5.01914	-4.40154	-4.74502	-4.2769	-4.90013	0.0758681	0.0681586	0.422179	0.48916	-0.0346094	-0.170329	-0.0182963	-0.0259033	0.0439134	0.435432	0.164357	0.298898	0.103997	0.158302	0.230472	0.147161	0.134106	0.0943981	0.511965	-0.217822	0.0109077	0.257958	0.0845966	0.143869	0.186894	0.413862	-0.251267	-0.266646	-0.154752	0.456283	-0.325788	0.0498259	-0.126497	-0.141759	-0.261528	-0.183989	-0.290748	0.027487	-0.331685	0.139351	0.277693	0.295608	-0.107468	-0.0043039	0.0568364	0.0241744	0.161571	0.0631749	0.105732	0.25228	0.029256	0.170058	0.700342	0.184572	0.21005	0.115982	-0.23667	-0.0597746	0.343901	0.468282	0.0062692	0.151475	0.0779107	0.209473	-0.0664485	0.325238	0.422792	0.0455606	0.311979	0.24725	0.448355	0.162226	0.103026	0.195092	0.422755	0.12437	0.165815	0.209699	0.192434	0.0795743	0.123563	0.347321	0.0953983	0.202414	0.185669	-0.4342	0.0701993	-0.0405478	-0.235883	0.383607	-0.132786	0.0298152	-0.0625356	0.028872	0.11433	0.104679	-0.075189	0.00446736	0.0438115	-0.0219132	-0.162362	0.0461218	-0.0308769	-0.0874171	-0.121445	0.154335	-0.24159	0.13744	-0.020876	0.403608	-0.214864	-0.110435	0.12168	-0.240237	0.225502	0.00381507	-0.113313	-0.0436894	0.267911	-0.447393	0.23531	0.144634	0.202705	0.29279	-0.117732	0.187899	0.0207677	-0.0104852	0.130082	0.221168	0.00928551	0.19219	0.262037	0.279145	0.46491	0.159628	0.440315	-0.0716693	-0.147716	0.12595	0.248722	-0.0918782	-0.0449349	-0.283125	0.195309	0.503273	-0.0299658	-0.0986076	0.146739	-0.160744	0.12306	0.0702865	0.249763	0.271519	0.234135	0.0627828	0.352202	0.083825	0.0787527	0.446089	0.189401	0.120146	0.153144	0.384289	0.392184	-0.0728469	0.217714	0.603551	0.361757	0.161834	0.354706	0.168164	0.314279	0.44933	0.24547	0.23213	0.162195	0.639252	0.427885	0.0522028	0.0748194	0.694113	0.472755	0.321688	0.282256	0.504329	0.573228	0.276708	0.523331	-0.301249	0.214945	0.281899	-0.10974	-0.053917	0.18466	0.0413619	0.0209454	-0.042164	0.22404	0.0286415	-0.0074196	0.0419461	0.0208519	0.0475693	0.493697	0.139151	0.319803	0.248847	0.124936	0.021439	0.115949	0.45767	0.151169	0.0270662	0.269568	-0.102528	0.113404	0.00174629	-0.0179415	0.0631185	0.247339	0.34087	-0.0765534	0.0819298	-0.018778	-0.0186058	-0.0616381	-0.20024	-0.0539558	0.304595	0.0111774	0.218609	-0.00386225	0.0825603	-0.034576	0.143244	0.0544469	0.188406	0.155763	-0.228331	-0.255257	0.0185471	-0.0127566	0.22728	-0.0444394	0.0738835	0.146695	-0.156247	-0.0280046	0.00534182	0.0205215	-0.0330069	0.0708602	0.0373766	0.0506934	-0.0377876	-0.0354729	0.0213494	0.0290259	-0.153593	0.0120823	-0.0830119	-0.0466831	0.00761793	0.103968	0.170909	0.05358	-0.0364592	-0.127932	-0.107696	-0.05601	-0.141406	-0.102015	-0.140973	0.212546	0.496354	0.392418	0.393134	0.34919	-0.101765	0.161285	0.0200027	0.104404	0.293918	0.413717	0.317144	0.31272	0.376693	0.084115	0.211713	-0.0533964	-0.0721083	0.384289	-0.265109	0.17881	0.0106201	0.305331	-0.11807	0.14437
DSN1	Q5JW53;Q9H410-4;Q9H410	30;14;30	PVMSKTHDHQLESSLSPVEVFAKTSASLEMN	S	-3.45119	-3.13097	-3.28346	-3.10912	-3.28155	-3.5021	-3.39233	-3.47902	-3.72685	-3.27072	-3.23432	-3.61818	-3.32797	-3.50537	-3.47199	-3.38581	-3.22979	0.143302	0.0191193	0.0472389	-0.300818	-0.0458996	-0.174728	0.189513	0.0944174	-0.269647	0.0646131	-0.233778	0.0316547	0.0470034	0.101159	-0.0549615	0.0784043	-0.0540651	0.248229	-0.161919	-0.613218	0.147395	0.298813	-0.56192	-0.0802269	-0.152543	0.09859	-0.0283431	-0.00512015	0.286061	-0.0814072	0.0637885	0.320688	0.251602	0.18107	0.22346	-0.0816297	0.328761	0.222129	0.150414	0.147947	0.0310652	-0.0502676	0.0465542	-0.300848	-0.545598	-0.297614	-0.348905	-0.154137	0.252417	-0.216584	-0.251177	-0.0561061	0.11576	0.219677	-0.0172658	0.000598379	-0.167265	-0.186042	-0.0172976	0.256853	0.282322	0.0884595	-0.00414918	-0.064465	-0.172645	-0.345868	-0.478609	-0.13505	-0.154046	0.014151	-0.0511438	-0.192567	0.0237809	-0.170079	-0.167398	-0.355434	-0.340339	-0.361721	-0.222634	-0.252343	-0.245186	-0.0223504	-0.354507	-0.386264	-0.377678	0.0933713	0.11205	0.318443	0.268209	0.228505	0.34489	0.181277	0.297606	0.0978876	0.365467	0.288474	0.14626	0.245574	0.203296	0.229586	0.0338142	0.227469	-0.191028	0.136046	0.045144	0.0681023	-0.427048	-0.164491	0.0386616	0.179473	0.0995432	0.284752	0.225886	0.0786467	0.0061477	0.231879	0.190768	-0.0808101	0.276313	0.275097	0.388198	0.352159	0.105238	-0.0382636	0.313382	0.0562096	0.17452	0.0786016	0.249335	0.285872	0.133797	0.242304	0.0166623	-0.209271	-0.178164	0.225085	-0.149231	-0.0781241	-0.237208	-0.0227021	0.0745903	0.267788	0.0316863	-0.280537	0.161197	0.0826986	0.0167836	0.0891013	-0.114817	-0.516731	0.0825883	-0.0186484	0.239547	0.101604	-0.132079	0.175114	-0.0615675	0.0398029	0.00828824	-0.106276	-0.0574888	-0.0588222	0.0954086	-0.314738	-0.39103	-0.332569	-0.534747	-0.298598	-0.110304	-0.359412	-0.6439	-0.139764	-0.403126	-0.476227	-0.224361	-0.589447	-0.21241	-0.438241	-0.369656	-0.396829	-0.647393	-0.378274	-0.327645	-0.426578	0.113772	-0.131685	-0.0910664	-0.192	-0.0507923	-0.251069	-0.352659	-0.346298	-0.2666	-0.501946	-0.487859	-0.614412	-0.617282	-0.0890791	-0.263219	-0.400253	-0.580206	-0.535443	-0.596148	-0.670906	0.0891767	-0.252701	-0.333126	-0.305824	-0.35588	-0.575986	-0.227661	-0.256804	-0.257809	-0.502563	-0.331927	0.00162156	-0.238776	0.0244305	-0.206258	-0.05945	-0.216626	0.117056	0.211172	-0.155451	-0.249313	-0.0250725	-0.587844	0.0101808	-0.476795	-0.219087	-0.522737	-0.265422	-0.252713	-0.275298	-0.0872638	-0.190184	-0.382765	-0.286083	0.113501	0.286474	-0.07575	-0.0763613	-0.119973	-0.0124827	-0.190323	-0.138755	-0.170372	-0.077854	-0.330949	0.165763	-0.0925182	-0.142678	0.00892236	-0.283056	0.0612323	0.0187663	-0.2435	-0.124851	-0.0780685	-0.0108327	-0.359326	-0.196071	-0.018873	-0.336506	-0.382471	-0.393293	0.0442914	-0.108736	-0.150879	-0.303374	-0.282431	-0.0391943	-0.0513361	-0.123488	-0.533134	-0.327916	-0.290242	-0.205638	-0.285176	-0.630441	-0.401146	-0.0256485	-0.15805	-0.146616	-0.324428	-0.0517667	-0.229583	-0.101701	0.300618	-0.0777804	-0.0729492	-0.130312	-0.50166	-0.0890494	-0.564181	-0.140271	-0.178297	-0.142197	-0.264434
DSN1	Q5JW53;Q9H410-4;Q9H410	77;61;77	GGNCDLSHQERLQSKSLHLSPQEQSASYQDR	S	-3.45657	-3.43109	-3.3928	-2.90946	-3.53406	-3.11479	-3.48264	-3.44859	-3.74398	-3.76503	-3.297	-3.44384	-3.51732	-3.63961	-3.49115	-3.15871	-3.23904	0.205236	0.228073	0.255897	0.361941	0.461526	0.276931	0.168905	0.048184	-0.14443	0.0689953	0.0380592	0.110635	-0.100379	0.0602262	-0.141955	-0.360169	0.237592	-0.169316	-0.043145	-0.134493	0.47288	0.0414729	-0.00905102	-0.126408	0.156281	-0.0442163	-0.0646402	0.208705	-0.220275	-0.00505077	-0.0871639	0.269195	-0.440745	-0.134465	-0.0846177	0.0010907	-0.0789669	-0.392795	0.0540587	-0.0115213	0.0203533	0.170685	0.11928	-0.137131	-0.608167	-0.00778341	-0.155343	0.111878	0.327071	-0.146333	-0.141361	-0.234474	-0.315521	-0.337764	-0.10369	0.284675	0.122691	0.215464	-0.159399	-0.226472	-0.23434	-0.14309	-0.370914	-0.418001	-0.133151	-0.456068	-0.601163	-0.279098	-0.282359	-0.294348	-0.218933	-0.32569	-0.551773	-0.617314	-0.449919	-0.0613913	-0.0433214	-0.0498716	-0.253194	-0.0809541	-0.0479014	-0.203959	-0.0197974	-0.0591385	-0.13635	-0.0459986	-0.270526	0.324977	0.348279	0.147406	0.342836	0.175706	0.0284261	0.126832	0.312906	-0.00470031	0.158788	0.143207	0.147891	-0.087122	0.106285	0.0934816	-0.0687291	0.0410681	0.0496503	0.19006	-0.104262	-0.233593	0.0461938	0.262138	0.159342	0.23052	0.210409	0.249855	-0.121737	0.283878	0.297142	0.198284	0.108862	0.136683	0.38025	0.0828176	0.00776133	-0.129114	0.121151	-0.107797	0.264065	0.334211	0.323243	0.353205	0.0802548	0.241581	0.095863	-0.394308	0.0955017	0.362833	0.0651525	0.247855	0.0482379	0.310943	0.16606	0.17942	0.273627	-0.25085	0.102072	0.113847	0.0670477	0.0112529	-0.148182	-0.289144	0.152824	-0.380819	0.0208612	-0.372183	-0.27765	-0.135884	-0.0516784	0.0202496	-0.0535225	-0.104853	-0.0964473	-0.194061	0.134517	-0.208984	-0.324103	0.00863497	-0.206714	-0.0452321	-0.354774	-0.614284	-0.654359	-0.230372	-0.411418	-0.278649	-0.391088	-0.349658	-0.275132	-0.0478872	-0.142983	-0.114676	-0.271322	-0.0813304	-0.0623881	-0.0731635	0.300209	-0.324911	0.255104	-0.216278	0.00699274	-0.183106	-0.0663548	-0.205427	-0.0222897	-0.223706	-0.191211	-0.0588638	-0.480531	-0.141824	-0.362014	-0.236312	-0.341797	-0.167518	-0.36388	-0.293924	-0.0937696	-0.0926493	-0.112962	-0.410407	-0.347436	-0.328895	-0.309554	-0.317392	-0.309322	-0.489941	-0.32779	-0.0168381	-0.0677737	-0.107691	-0.174493	0.0213161	0.0658869	-0.127812	0.124569	-0.0297048	-0.0338469	0.0527958	-0.261171	-0.0694013	-0.325747	-0.418353	-0.299368	0.167199	-0.130773	-0.152928	-0.197777	-0.433065	-0.32654	-0.198892	0.2449	-0.11496	-0.0993139	-0.126856	-0.0780268	-0.126087	-0.298989	-0.111846	-0.233439	-0.215729	-0.169587	0.0384556	-0.162302	-0.108314	-0.170536	-0.491312	-0.32338	-0.22434	-0.398243	-0.22845	-0.213051	-0.0177302	-0.129671	-0.130014	-0.045837	-0.29917	-0.416654	-0.256713	-0.0806161	-0.123905	-0.295322	-0.463194	-0.293139	-0.217026	-0.138321	-0.222524	-0.226113	-0.0942261	-0.293543	-0.289415	-0.249953	-0.259721	-0.0682913	0.110222	-0.00559953	-0.325937	-0.311904	-0.414534	-0.101758	-0.391011	-0.286376	0.100359	-0.09585	-0.0827504	0.0151418	-0.0658066	-0.214713	-0.0738989	-0.225036	0.0172569	-0.152816
DSN1	Q5JW53;Q9H410-4;Q9H410	81;65;81	DLSHQERLQSKSLHLSPQEQSASYQDRRQSW	S	-3.515	-3.48406	-3.15377	-1.05769	-3.23794	-3.58868	-3.45158	-2.12091	-2.48941	-3.2388	-3.05578	-3.56873	-2.94662	-3.51415	-3.57105	-1.35512	-2.48767	-0.223908	-0.0531757	-0.159697	0.0737542	0.110926	0.104088	0.0835001	-0.131479	-0.0371874	-0.263489	0.0921426	0.0964779	-0.28694	-0.272457	-0.410985	-0.412846	-0.0298211	-0.36053	0.022725	0.00729363	0.141089	-0.174199	0.0327617	-0.371965	0.152021	-0.587083	-0.229238	-0.12539	-0.022672	-0.0167709	0.0458983	-0.0775804	-0.0611302	-0.412319	-0.463511	-0.356044	-0.263528	-0.362567	-0.364392	-0.413198	0.114261	0.0612962	-0.0314897	-0.10641	-0.413842	-0.266051	-0.386391	-0.212293	0.106803	-0.218742	-0.323621	-0.449379	-0.420488	-0.354017	-0.0166789	0.05569	-0.224292	-0.204602	-0.0512021	-0.103075	-0.17677	-0.378168	-0.259668	-0.169212	-0.574909	-0.590853	-0.490566	-0.514506	-0.458167	-0.149183	0.112589	-0.407079	-0.378094	-0.345098	-0.40477	-0.0932208	-0.135076	-0.132035	0.0476228	-0.0409255	0.0148697	-0.201805	-0.053441	-0.0993229	-0.0818867	-0.28437	-0.342466	-0.134444	0.0593685	-0.0960098	0.0475917	-0.104632	-0.00471672	-0.0609338	-0.0447847	-0.183529	-0.126638	-0.406365	-0.318936	-0.283395	-0.100948	-0.237152	-0.272493	-0.335898	-0.262801	0.147392	-0.0996216	-0.200007	-0.0172366	-0.171933	-0.477618	-0.327743	-0.107593	-0.0608346	-0.0457439	-0.0615822	0.160863	-0.144789	-0.200961	-0.152997	-0.126153	-0.475367	-0.152161	-0.410174	-0.229729	-0.306555	-0.166172	0.0705243	-0.073847	-0.0421064	-0.387698	-0.184294	0.196146	-0.138532	-0.245409	-0.105319	-0.30032	-0.0129258	-0.262252	0.0862448	-0.0798783	-0.335963	0.0118634	-0.234018	-0.160379	-0.106164	-0.230622	-0.278837	0.157282	-0.163003	-0.132004	-0.307638	0.0546083	0.200758	-0.437705	-0.102402	0.163324	0.160018	0.032038	-0.0395784	-0.0822487	-0.144964	0.158505	-0.166653	0.0733643	0.111718	-0.00236802	-0.147971	-0.288246	-0.243555	-0.47218	-0.234086	-0.283159	-0.0176239	-0.0791906	0.0825144	0.407776	0.00925498	0.167661	0.0770413	-0.0177779	0.0813777	0.00281359	-0.014477	0.225861	-0.315038	-0.0637739	-0.17129	-0.11059	0.0505417	0.216453	0.0990722	0.0858569	-0.188964	-0.00556816	-0.0280885	-0.349418	-0.299917	-0.1524	0.0640228	-0.180112	-0.355212	-0.195103	-0.191065	-0.135526	0.0533175	0.259978	-0.275367	-0.329935	-0.205871	-0.417942	-0.121237	-0.273527	-0.113983	-0.0971834	0.0844241	-0.0272596	0.0655158	0.0600244	-0.163499	0.113403	-0.0876089	-0.459598	-0.421473	-0.400317	-0.179482	0.0106634	-0.0444031	-0.143009	-0.240835	-0.216494	-0.00353862	-0.106983	-0.0721548	-0.20455	-0.539712	-0.311585	-0.30529	-0.292331	-0.228462	-0.403861	-0.284734	-0.281374	-0.236847	-0.301	-0.342232	-0.291177	-0.429706	-0.440444	-0.320716	-0.367059	-0.364382	-0.346729	-0.0646238	-0.153701	-0.349997	-0.457701	-0.360577	-0.329189	-0.127227	-0.171992	-0.197524	-0.379747	-0.529841	-0.442958	-0.150354	-0.307784	-0.459898	-0.588841	-0.34539	-0.432029	-0.529478	-0.492619	-0.550277	-0.327222	-0.01136	-0.395535	-0.364003	-0.377365	-0.20787	0.0545627	-0.164867	-0.00020381	-0.344082	-0.501086	-0.356135	-0.217783	-0.33082	0.161774	0.159325	-0.319133	-0.228741	-0.204236	-0.314439	-0.0516773	-0.389231	-0.288492	-0.329738	-0.418321
DSN1	Q5JW53;Q9H410-4;Q9H410	58;42;58	EMNQGVSEERIHLGSSPKKGGNCDLSHQERL	S	-3.3554	-2.6013	-3.10754	-1.20337	-3.34844	-3.49176	-3.64633	-2.34392	-2.7345	-3.26829	-3.11565	-3.53663	-2.95915	-3.45399	-3.71146	-1.8151	-2.85032	-0.166108	-0.048251	-0.192763	0.0615951	-0.00416544	-0.0697763	0.0822929	-0.14322	-0.0702484	-0.269092	-0.142142	-0.0457638	-0.364445	-0.38529	-0.531558	-0.566518	-0.159465	-0.421065	-0.0862984	-0.0849627	0.0621219	-0.277608	-0.0495015	-0.457658	0.133948	-0.573206	-0.397029	-0.198969	0.0627983	0.126481	0.0312643	-0.114385	0.0332111	-0.289615	-0.282706	-0.144015	-0.0554554	-0.144622	-0.250274	-0.183814	0.264229	0.191451	0.0915148	-0.0236505	-0.421769	-0.302442	-0.457928	-0.129577	-0.0332055	-0.32448	-0.375602	-0.489523	-0.443495	-0.34186	0.0269154	-0.00910502	-0.148028	-0.250306	-0.00762602	-0.0682171	-0.0762588	-0.217632	-0.174831	-0.163661	-0.572119	-0.613045	-0.511128	-0.484656	-0.402811	-0.0509981	0.164185	-0.278263	-0.27836	-0.293268	-0.396604	-0.111907	-0.135518	-0.145903	0.0194592	-0.084122	-0.0137635	-0.221033	-0.0926445	-0.1271	-0.121049	-0.241157	-0.274442	-0.0897902	0.0969159	0.00917082	0.167309	-0.030221	0.054811	-0.076534	-0.116245	-0.144134	-0.155741	-0.387343	-0.331865	-0.146967	0.0895827	-0.0554261	-0.171519	-0.264891	-0.202008	0.254917	-0.216606	-0.238589	0.185965	-0.0279713	-0.356305	-0.245835	-0.0331767	0.119793	0.0724137	0.104245	0.291476	-0.014253	-0.158566	-0.0867526	-0.00189988	-0.359643	-0.0614444	-0.257879	-0.108443	-0.215001	0.0587612	0.133962	0.0998946	0.0868295	-0.220837	-0.0240826	0.259191	-0.13944	-0.271654	-0.0470014	-0.277892	0.0108451	-0.295577	0.122332	-0.0430234	-0.385562	0.0354254	-0.308975	-0.00204945	-0.00322687	-0.192342	-0.236985	0.16073	-0.278232	-0.234202	-0.311521	0.0361103	0.307187	-0.32749	-0.144058	0.0698949	0.113365	-0.00210846	-0.129647	-0.15535	-0.175585	0.112039	-0.225652	0.0992628	0.0897521	-0.0382722	-0.214671	-0.325055	-0.267523	-0.529288	-0.176274	-0.364847	-0.0442544	-0.197452	-0.0970594	0.246513	-0.183786	-0.0105992	-0.100374	-0.171346	0.0208674	-0.150952	-0.0897356	0.095475	-0.34333	-0.16578	-0.238774	-0.197854	-0.159423	-0.0594879	-0.13669	-0.197452	-0.395931	-0.280489	-0.248326	-0.568248	-0.321824	-0.28501	-0.0721695	-0.33119	-0.564208	-0.444723	-0.395227	-0.165895	0.00609756	0.191971	-0.223544	-0.313395	-0.310811	-0.27766	-0.216362	-0.414674	-0.291392	-0.279517	-0.13164	-0.170614	0.00321212	0.0172828	-0.157171	0.044974	-0.139733	-0.297756	-0.249436	-0.422508	-0.147632	-0.0932567	-0.0325012	-0.251549	-0.237751	-0.402487	-0.0842639	-0.134003	-0.00153138	-0.248831	-0.446023	-0.417874	-0.353569	-0.13996	-0.212692	-0.458046	-0.354184	-0.34472	-0.20233	-0.260616	-0.405908	-0.250479	-0.407496	-0.414743	-0.188241	-0.427655	-0.384592	-0.267389	0.0423915	-0.0835337	-0.300282	-0.465894	-0.420957	-0.319369	-0.179925	-0.297549	-0.283211	-0.394031	-0.481843	-0.438603	-0.13201	-0.204536	-0.47245	-0.509302	-0.293628	-0.44356	-0.474037	-0.442082	-0.544916	-0.425743	-0.130987	-0.437844	-0.406151	-0.434551	-0.424677	-0.0902744	-0.169024	-0.0827605	-0.363422	-0.601174	-0.337679	-0.299634	-0.337093	0.158553	0.228829	-0.331588	-0.261733	-0.326117	-0.325116	-0.185078	-0.431077	-0.362854	-0.409449	-0.540396
DSP	P15924;P15924-3;P15924-2	176;176;176	VRRASSKGGGGYTCQSGSGWDEFTKHVTSEC	S	-3.58839	-1.64349	-3.16002	-3.10198	-3.09548	-3.76513	-3.53981	-3.45828	-3.53987	-3.45003	-3.54859	-3.45957	-3.49788	-3.66642	-3.66097	-3.32905	-3.10857	0.0980147	-0.247255	-0.0321767	-0.169817	-0.460328	-0.627442	-0.237987	-0.257759	-0.306129	-0.135339	-0.651368	-0.0923205	-0.17592	-0.235218	-0.383906	-0.219769	-0.627272	0.0781189	-0.365457	-0.523903	-0.00246253	0.04612	-0.400321	-0.349017	-0.289868	0.0055028	-0.415376	-0.307851	0.37104	0.360036	-0.0389109	-0.15454	0.300305	0.0863175	0.312026	0.176814	0.282833	0.44697	-0.124653	0.18558	0.152548	0.0965907	-0.0176714	-0.213236	-0.40527	-0.423559	-0.637787	-0.189275	-0.250006	-0.388478	-0.435613	-0.37876	0.0824716	0.192411	0.287919	-0.241801	-0.010245	-0.321314	0.248579	0.320721	0.172072	0.167004	0.0940982	-0.0512267	-0.444936	-0.138957	-0.305512	-0.116617	-0.142935	0.212195	0.0223962	0.097369	0.229837	0.00774798	-0.11265	-0.453083	-0.439201	-0.45028	-0.332145	-0.370314	-0.408257	-0.258718	-0.482678	-0.456477	-0.468735	-0.0971457	0.1317	-0.0458006	-0.0388449	0.191137	0.253135	0.174533	0.0481626	-0.139261	-0.0307909	0.150687	-0.280581	0.0563315	-0.114597	0.210082	0.137517	0.162685	-0.181457	0.0361236	-0.172035	0.133375	-0.620159	-0.159706	0.239432	0.128953	-0.0442173	0.0227757	0.0917719	0.064659	0.21202	0.15059	-0.0113535	-0.0730681	0.189309	0.232898	0.293025	0.187574	0.201515	0.149282	0.192203	0.120289	0.256661	-0.0649578	0.201311	0.220579	0.138558	0.168429	-0.0272226	-0.0944862	-0.387124	-0.132583	-0.295898	-0.202398	-0.45926	-0.218477	-0.140275	-0.216179	-0.209842	-0.579274	0.227592	0.156025	-0.278062	-0.230479	0.0591377	-0.709545	-0.510863	-0.105437	0.304255	0.554266	0.0726109	0.125211	0.0174188	-0.194423	-0.246623	-0.246539	-0.240604	-0.283452	-0.233649	-0.36667	-0.124522	-0.234736	-0.226992	-0.19945	-0.226582	-0.225395	-0.304125	-0.0775522	-0.383489	-0.285553	-0.0783874	-0.480766	-0.214658	-0.58128	-0.575815	-0.583754	-0.587907	-0.139881	-0.520728	-0.323031	-0.282363	0.0605233	-0.417963	-0.334357	-0.300837	-0.647809	-0.556109	-0.54567	-0.855947	-0.811149	-0.730554	-0.737687	-0.776967	-0.452378	-0.542411	-0.554385	-0.692909	-0.816718	-0.811404	-0.854176	0.0965994	-0.0303812	-0.121354	0.0680778	-0.112155	-0.466587	0.0907853	-0.315622	-0.49729	-0.545207	-0.511211	-0.375584	-0.415399	-0.380784	-0.183338	-0.139746	-0.308153	-0.200402	0.0494216	0.0166404	-0.46018	-0.326034	-0.582851	-0.265981	-0.598058	-0.264469	-0.6953	-0.480209	-0.456837	-0.0731365	-0.346637	0.056581	-0.538285	-0.402929	0.096422	0.0945275	-0.492179	-0.346933	-0.395538	-0.130018	-0.131852	-0.419293	-0.220627	-0.233808	-0.304217	-0.0113141	-0.382138	-0.379771	-0.101084	0.215788	0.239546	-0.0770098	-0.185469	-0.479705	-0.243138	-0.361858	-0.515067	-0.331405	-0.159905	-0.306421	-0.304715	-0.258711	-0.0511001	-0.488641	-0.166781	-0.144581	-0.396632	-0.18254	-0.162713	-0.281341	-0.485066	-0.51697	-0.379755	-0.322676	-0.36104	-0.819414	-0.609786	-0.322122	-0.367381	-0.299257	-0.451313	-0.138678	-0.413303	-0.221233	0.248005	0.0176055	-0.361519	-0.343381	-0.571316	-0.335766	-0.554664	-0.428002	-0.361478	-0.387873	-0.68812
DSP	P15924;P15924-3;P15924-2	2209;1766;1610	PHTGLLLLSVQKRSMSFQGIRQPVTVTELVD	S	-2.59706	-3.53545	-2.72386	-3.3252	-2.94796	-3.46034	-3.20182	-3.43568	-2.8915	-2.94477	-3.57122	-3.15336	-3.60145	-3.56499	-3.1859	-3.34492	-3.16222	-0.532622	-0.37729	-0.197421	-0.416322	-0.106944	-0.037564	-0.439101	-0.320521	-0.472962	-0.590348	-0.17233	0.165896	0.203997	-0.037223	0.207116	-0.00817715	-0.141281	0.0386143	-0.415042	0.243953	-0.124873	-0.0991629	-0.038207	-0.149496	-0.212686	0.0575109	0.0731961	0.0274698	0.0146311	-0.136259	0.387469	-0.0500677	0.0874219	-0.175688	0.0541415	0.17172	-0.141177	-0.119038	0.0559963	-0.196789	-0.188345	-0.345096	-0.436632	-0.483787	-0.023835	-0.346638	-0.134808	-0.312027	-0.0551341	-0.242452	0.0937194	-0.00322212	-0.00565008	-0.237554	-0.332325	-0.333092	-0.154506	-0.142484	-0.113278	-0.226465	-0.526687	-0.443245	-0.596442	-0.335518	-0.0670179	-0.0655914	-0.106205	-0.136131	-0.291145	-0.325755	-0.497428	-0.321301	-0.0827769	-0.220009	-0.450489	-0.497807	-0.49636	-0.505319	-0.383037	-0.491729	-0.490926	-0.502459	-0.46461	-0.532813	-0.445561	-0.0542928	-0.254671	-0.0517594	-0.00414365	-0.297701	-0.109247	-0.113055	-0.294468	-0.0393551	-0.0252032	-0.128297	0.0489044	-0.0205936	-0.102291	-0.133733	-0.452793	-0.295028	-0.0679449	-0.324433	-0.308335	-0.432612	-0.117618	-0.150051	-0.254671	-0.27167	0.0126615	-0.17875	-0.247628	-0.130814	-0.185551	-0.191569	-0.298185	-0.116636	-0.0275315	0.130535	-0.219374	-0.128774	0.179126	-0.000790529	0.286734	0.192384	-0.0138867	0.127319	-0.169926	-0.207897	0.0101668	-0.0742233	-0.30887	-0.115287	-0.247841	-0.11162	-0.137096	-0.326445	0.00558504	-0.429084	-0.564541	0.221204	-0.153406	0.089388	-0.111126	-0.12625	0.0777868	0.147877	-0.0173254	0.0958688	-0.0491686	0.00989729	-0.319693	-0.00820576	-0.302975	-0.282233	-0.41374	-0.417139	-0.465514	-0.371516	-0.321274	-0.380602	-0.490542	-0.409262	-0.276225	0.232993	0.00741524	-0.363078	-0.245631	-0.0240475	0.0312007	-0.299391	-0.28489	-0.226253	0.272978	0.370157	0.096844	-0.00279607	-0.101409	0.0548603	0.13219	-0.230458	-0.337889	-0.422821	-0.449797	-0.190586	-0.515848	-0.17681	-0.362987	0.174978	-0.127962	-0.434318	-0.017969	0.0829492	-0.0412325	-0.174339	0.269745	-0.351167	-0.179649	-0.255416	0.0543528	0.0934217	0.258132	0.0919427	0.15313	0.271181	0.066639	0.023352	0.159112	0.378021	0.197608	-0.154127	0.134539	0.375643	0.210213	0.460061	0.165487	-0.119505	0.240571	0.117765	0.203099	0.359346	0.105135	0.00789424	0.326403	0.074348	0.293709	0.270993	0.321867	0.26298	0.385497	0.017767	0.090791	0.0506434	0.0374743	0.292113	0.325858	0.232903	-0.209691	0.190153	0.365481	0.100325	0.062329	-0.0775612	-0.12125	0.0129761	-0.0948034	-0.0108452	-0.169466	-0.153531	0.10504	0.138583	-0.0855766	0.00584443	-0.0943318	-0.0866377	0.265102	-0.0799208	-0.135353	-0.0659672	-0.059812	0.218201	0.164749	0.193218	0.260242	0.0141593	-0.173659	0.0695173	0.176206	0.176079	0.201583	0.186413	0.219964	0.293245	-0.282162	-0.28862	-0.285412	-0.28965	-0.228181	0.152877	-0.0900481	-0.12162	-0.623045	-0.23918	-0.148364	-0.236957	-0.0350783	-0.237047	0.172817	-0.328606	0.204071	-0.12683	-0.523871	-0.0962337	-0.185582	0.0224966	-0.166769	0.117516	-0.0962
DSP	P15924;P15924-3;P15924-2	2820;2377;2221	AASVSSKGLPSPYNMSSAPGSRSGSRSGSRS	S	-3.34335	-2.78312	-3.03997	-2.5738	-3.66427	-3.33061	-3.75278	-1.4252	-3.35096	-3.23447	-3.37039	-3.53732	-3.56385	-3.45684	-3.3986	-3.44922	-3.04988	0.129942	0.351971	-0.0727114	-0.175216	0.138352	0.0258562	-0.0601586	-0.168479	0.112332	0.0116179	-0.0528899	-0.482688	-0.729212	-0.298791	-0.781718	-0.525792	-0.0658237	-0.0781161	-0.125938	0.0732865	0.110929	-0.0964577	0.186323	-0.449126	0.157637	-0.329303	0.154255	0.218627	0.531813	0.120037	0.299062	-0.0990397	0.201397	-0.148117	0.205317	-0.155562	0.328411	0.113619	-0.156368	-0.275966	0.125535	0.218465	0.402728	0.256623	0.0779487	0.182336	-0.193906	0.0766046	0.152945	0.211438	0.124269	-0.143495	-0.462762	0.228894	-0.054514	-0.130152	0.151502	0.110981	0.197429	0.19346	0.283597	0.0006809	0.116644	0.222872	-0.402939	-0.0707945	-0.367648	0.233428	-0.244058	0.310487	0.0894832	0.323678	0.300794	0.140171	0.134258	-0.054342	-0.0735959	-0.114296	0.0391271	-0.0833915	-0.0756221	0.104618	0.00860086	-0.0329717	-0.076239	0.267745	0.335025	0.0689409	0.41266	0.272489	0.531152	0.357515	0.471871	0.124731	0.147997	0.26814	0.198074	-0.0179046	0.0769249	0.552285	0.520105	0.457304	0.348509	0.374206	0.389304	0.448964	0.26577	0.175558	0.025233	-0.220966	-0.143825	0.230458	0.357349	0.17968	0.317746	0.521537	0.348352	0.265712	-0.358014	0.198863	-0.425445	-0.350907	-0.57437	-0.527646	-0.481459	-0.704215	0.0286122	-0.0312502	-0.225893	-0.352604	-0.320251	-0.206304	0.440897	0.351314	-0.26412	-0.278417	-0.209854	0.405175	0.303749	-0.14885	-0.190879	-0.259344	0.389263	-0.0389033	-0.363498	-0.392344	-0.431562	-0.416248	0.218292	-0.133006	-0.459652	0.0195758	0.370557	0.334668	-0.144657	0.383501	-0.143007	-0.27793	-0.230561	-0.402769	-0.379844	-0.27311	-0.224935	0.0388696	0.123094	-0.198795	-0.17577	-0.464431	-0.347788	-0.330384	-0.491159	-0.011075	-0.50955	0.0165092	0.215802	0.0479398	0.188026	-0.434651	-0.0895655	0.294717	0.192341	-0.14439	-0.206918	0.145811	0.133784	-0.120008	-0.346305	0.270199	0.0354214	0.162099	-0.107799	-0.0898466	-0.222494	0.0455191	-0.112776	0.0371416	-0.154654	-0.168435	-0.20706	0.0488553	-0.0174109	-0.235383	-0.090675	-0.00435251	-0.3357	0.18628	0.260331	0.190054	0.246012	-0.00334036	0.0137065	-0.108901	-0.101516	-0.00182798	-0.0616913	-0.200994	-0.00299104	-0.152275	0.0912224	-0.0306698	-0.239698	-0.416237	-0.360936	-0.278931	-0.343943	-0.232571	0.0896951	0.093031	-0.333321	0.00554568	-0.130307	0.0177528	0.13886	0.17407	-0.145364	-0.202061	-0.155436	-0.179223	-0.222742	0.259096	-0.351629	-0.41026	-0.348217	-0.301631	0.140875	-0.405873	-0.0785181	0.0994314	-0.0764121	-0.338799	-0.37559	-0.38956	-0.0869485	0.256434	0.352438	-0.159476	-0.374006	-0.344988	-0.0662238	-0.00103558	0.20522	-0.109644	-0.463496	0.0878772	0.1539	0.0499381	-0.0372269	-0.42625	-0.106741	0.23727	-0.0774365	-0.130357	-0.258866	-0.221553	-0.291051	-0.269977	-0.39212	-0.412168	-0.395273	-0.167457	0.275416	-0.328874	0.120197	-0.310826	-0.465199	-0.313826	-0.449799	-0.321542	0.207931	0.320352	-0.331865	-0.386571	-0.142645	0.159798	-0.0233014	-0.402011	-0.365294	-0.0920495	-0.288069
DSP	P15924;P15924-3;P15924-2	2821;2378;2222	ASVSSKGLPSPYNMSSAPGSRSGSRSGSRSG	S	-2.1094	-3.07127	-3.22966	-2.31256	-3.46947	-3.33376	-3.23373	-3.18267	-3.53751	-3.51441	-3.47275	-3.56721	-3.45323	-3.47475	-4.1122	-2.91493	-3.19631	-0.182508	-0.253518	-0.148213	-0.0943896	-0.0258934	-0.191541	0.0873764	0.0130587	-0.349962	-0.41825	-0.315887	0.0131292	-0.146966	-0.435377	-0.249775	-0.498571	0.15151	-0.394619	-0.366989	0.193021	0.242162	-0.192457	0.0491502	-0.303637	-0.061296	0.00915283	-0.211776	-0.0230797	-0.0671289	-0.152034	0.206716	0.0890838	0.0536463	-0.00370736	-0.00080623	0.18343	0.0541736	-0.0755664	0.0549146	0.0627012	0.189705	0.0481484	0.0171954	-0.00356383	-0.318476	-0.217727	-0.175098	0.00761865	-0.0261334	-0.259994	-0.264047	-0.273494	-0.298847	-0.315566	-0.0509486	-0.186331	0.0448698	-0.136487	-0.301072	-0.258431	-0.282282	-0.265956	-0.409268	-0.203423	-0.213379	-0.5254	-0.541511	-0.267371	-0.400398	-0.146524	-0.0477047	-0.272363	-0.223514	-0.22528	-0.554761	-0.257471	-0.244688	-0.272115	-0.202375	-0.35455	-0.267321	-0.393057	-0.274052	-0.307841	-0.318807	-0.0514355	-0.340148	-0.0562848	0.101723	-0.117305	0.124919	-0.0583502	-0.0660095	0.0104179	-0.0851618	-0.110486	-0.132992	-0.169372	-0.158173	-0.0220003	-0.0818434	-0.0789235	-0.0966311	-0.0922593	-0.219789	0.017976	-0.223624	-0.056959	0.233471	0.100367	0.120607	-0.0803376	0.0975919	0.182316	-0.0147974	0.155449	0.295931	0.0932855	-0.13613	0.00385332	0.21814	-0.237378	0.0432411	-0.0229919	0.190613	0.125346	0.231294	0.182301	0.266395	0.182244	0.102102	0.215829	0.213575	-0.0556082	-0.0285851	0.254834	0.161968	0.0131545	-0.0888437	0.0810317	-0.0959628	-0.000541792	0.051373	-0.122611	0.217532	0.13257	0.151227	0.137405	0.130914	0.0288824	0.0703299	-0.0375726	-0.183996	0.0264255	-0.468914	-0.32296	-0.417636	-0.103355	-0.212391	-0.332952	-0.283836	-0.301163	-0.136918	-0.418229	-0.132972	0.252397	0.0284193	-0.360458	-0.424417	-0.474971	-0.619648	-0.336565	-0.44562	-0.221786	-0.140581	-0.0802787	-0.0127535	-0.18497	-0.0341664	0.0154589	-0.140581	-0.237082	-0.361571	-0.320351	0.096799	-0.355852	-0.236976	-0.267807	-0.275443	-0.0815212	-0.176769	-0.53064	-0.243424	-0.236675	-0.342843	-0.243652	-0.310716	-0.324595	-0.356453	-0.083301	-0.207023	-0.308951	-0.299465	-0.258307	0.0500049	0.0957613	0.180187	-0.0889942	-0.00385229	-0.033485	0.0559255	-0.137667	-0.221827	-0.171273	-0.188621	0.0196359	0.0602117	-0.0290668	0.269133	0.150244	0.285883	0.260255	0.207821	0.167455	0.178225	0.243638	0.157674	0.284761	0.117979	-0.0442119	-0.14208	0.101149	0.0238095	0.110023	-0.0550687	-0.156372	-0.0844957	0.0218241	0.187003	0.194782	-0.0250094	0.0372057	0.0909899	-0.136555	0.0813929	-0.00619086	-0.224921	-0.147999	-0.105066	0.204805	-0.0131707	0.183706	-0.0611563	0.076612	-0.120434	-0.132629	-0.0933172	-0.0745583	0.00791445	0.0895217	-0.140411	-0.025678	0.0380898	0.0657836	-0.0559046	0.094073	0.200265	0.0399862	-0.0114175	-0.0855626	-0.0806652	0.0304332	0.062078	-0.00624902	-0.512067	-0.286877	-0.429013	-0.43143	-0.428382	-0.231413	-0.0934264	0.0951149	-0.437437	-0.385745	-0.463642	-0.388034	0.00950668	-0.356891	0.0191597	0.0222251	0.183638	0.00599914	-0.398961	-0.265054	-0.102117	0.0195992	-0.403406	0.0350687	-0.255989
DSP	P15924;P15924-3;P15924-2	22;22;22	SHPRINTLGRMIRAESGPDLRYEVTSGGGGT	S	-0.533702	-0.653515	-2.98998	-2.25346	-3.35746	-3.73914	-3.47968	-1.33593	-3.04926	-2.47075	-2.88586	-2.81995	-3.41679	-3.01876	-3.33193	-3.36995	-3.42539	0.0206466	-0.0901421	-0.28542	-0.203015	-0.269267	-0.364019	-0.05472	0.0334412	-0.152989	-0.230437	-0.462712	-0.4301	-0.513509	-0.625803	-0.588655	-0.449623	-0.196856	-0.189558	-0.385686	0.0902792	-0.0454903	-0.234271	0.00368916	-0.454274	-0.139159	0.0438367	-0.179544	-0.170296	0.511002	0.151261	0.21267	-0.275628	0.483718	0.0739936	0.331729	0.227519	0.421579	0.512792	0.088058	0.216891	0.37401	0.190689	0.283236	0.288556	0.0432517	-0.0823514	-0.16238	0.0728261	-0.235849	-0.0178444	-0.188981	-0.181081	-0.189776	0.135851	0.103591	-0.286394	0.155396	-0.179058	0.016857	0.199524	0.0446374	0.0640726	-0.0250899	0.293966	-0.225891	-0.0573225	-0.188597	0.118139	-0.193773	0.261798	0.200219	0.270237	0.315306	0.342556	-0.0205817	-0.258849	-0.244314	-0.283939	-0.0449222	-0.301725	-0.285054	-0.190187	-0.245247	-0.273777	-0.295612	0.17807	0.213135	-0.136748	0.0896742	0.144425	0.273465	0.257017	0.254368	-0.0592181	-0.150269	0.127453	-0.0933647	-0.0925652	-0.0931922	0.488925	0.395055	0.343701	0.267072	0.235673	0.120013	0.285189	0.0187038	0.207777	0.41538	0.0342846	0.203906	0.0913694	0.35486	0.30788	0.315198	0.438384	0.31677	0.317102	-0.312618	0.190812	-0.125903	-0.230201	-0.185532	-0.0563516	0.00768886	-0.0588035	0.238932	-0.0888196	0.117671	-0.0576606	0.122308	0.0500471	0.346272	0.336813	-0.266122	-0.106	0.0113036	0.147217	0.0981168	-0.0457182	-0.150485	-0.191047	0.165238	-0.030514	0.109437	-0.0186993	-0.0471274	-0.09807	0.360172	0.00694773	-0.26182	0.189494	0.0505873	0.340508	-0.160819	-0.0133896	-0.450484	-0.320818	-0.315805	-0.421915	-0.367608	-0.286846	-0.290753	-0.268034	0.0406339	-0.167679	0.0160811	-0.506964	-0.254763	-0.244683	-0.345296	-0.0919615	-0.423725	-0.122287	-0.0249534	-0.169856	0.0748564	-0.41789	-0.178644	-0.0161274	-0.09799	-0.251138	-0.477451	-0.255603	-0.122125	-0.0394701	-0.513348	-0.0417674	-0.247289	-0.210951	-0.324983	-0.494068	-0.49351	-0.289402	-0.439789	-0.293766	-0.261607	-0.250892	-0.335012	-0.138669	-0.149174	-0.473789	-0.348745	-0.247978	-0.186562	0.0417536	0.116672	0.180457	0.188851	-0.0430709	0.304144	-0.0368361	-0.261706	-0.118847	-0.246231	-0.372658	-0.165679	-0.141636	0.100782	-0.0627464	-0.0710193	-0.0610377	0.0563914	0.174534	0.0770874	-0.0374815	0.146196	0.172893	0.0168662	0.095075	-0.229976	-0.117459	0.0393016	0.220775	-0.0180158	0.109997	-0.121488	-0.0759627	0.0311254	0.333158	-0.189965	-0.0795837	-0.0647547	-0.109867	0.28917	-0.123161	-0.0873952	-0.0443486	-0.0589039	0.193973	-0.0664285	0.0844022	0.0747716	0.545881	0.402723	-0.0341456	-0.00683188	-0.150112	0.162502	0.0286788	-0.139723	-0.114254	-0.0719185	0.247508	0.162517	0.216109	0.334679	-0.124907	0.157651	0.258058	0.00798438	0.0943032	0.0529395	-0.00892501	-0.51959	-0.39584	-0.334296	-0.356233	-0.338422	-0.335213	-0.0305337	-0.0891619	-0.253969	-0.292338	-0.513576	-0.194859	-0.202397	-0.244824	0.305633	0.160227	0.137687	-0.126809	-0.475285	-0.110948	-0.0796676	-0.0794656	-0.31464	-0.103595	-0.334226
DSP	P15924;P15924-3;P15924-2	N/A	N/A	N/A	3.94862	4.66413	3.34031	3.14762	2.43776	1.58835	2.74445	4.59212	3.42389	3.69637	3.1442	4.11368	3.34547	2.98903	3.60991	1.87508	1.89414	-0.0196579	-0.0106754	-0.382188	-0.19055	-0.402892	-0.348492	-0.0497754	0.0154408	-0.00417489	-0.211727	-0.371566	-0.647143	-0.563741	-0.502922	-0.523677	-0.201917	-0.229042	-0.071926	-0.134326	0.213794	-0.382964	-0.29753	0.01235	-0.138663	0.0846058	-0.152595	-0.0769416	-0.188933	0.522281	0.0127921	0.230513	-0.388011	0.697018	0.0788676	0.367155	0.227738	0.439282	0.512277	0.226313	0.157743	0.393596	0.298412	0.311252	0.439911	0.38463	0.174587	0.102731	0.200323	-0.452302	0.0287417	-0.0818683	-0.164509	-0.227819	0.18742	0.0666688	-0.403862	0.033461	-0.195624	-0.026993	0.252319	0.0459999	0.217777	0.129818	0.369537	-0.010204	0.0347873	0.239859	0.161262	0.187754	0.28763	0.25449	0.317121	0.511272	0.449049	0.194633	-0.0254925	-0.0393275	-0.0429136	0.311407	-0.0839492	-0.0364069	-0.00991973	-0.0115866	-0.050724	-0.0306066	0.256932	0.281251	-0.244442	-0.0716801	0.0242909	0.0247295	0.15709	0.207783	-0.240033	-0.312436	-0.0989868	-0.0143584	-0.261556	-0.230645	0.355314	0.403997	0.392475	0.378061	0.074321	0.102488	0.088511	0.225258	0.0214218	0.402989	-0.0345769	0.0424775	0.00790047	0.149589	0.25321	0.193226	0.279881	0.24072	0.340277	-0.332783	0.19168	-0.465166	-0.311383	-0.312161	-0.109541	-0.110378	-0.205627	0.0588329	-0.220051	-0.160408	-0.316189	0.0157344	-0.171633	0.173379	0.427754	-0.380476	-0.194861	-0.190975	0.116188	0.102691	-0.183955	-0.223371	-0.201885	0.0569236	0.195321	-0.113251	-0.163548	-0.0192323	-0.155987	0.321965	0.180035	-0.195272	0.215425	-0.0336539	0.303815	0.192647	0.130927	-0.236919	-0.125212	-0.0429024	-0.112905	-0.0248816	0.056868	-0.035708	0.0111526	0.21254	-0.162126	0.0891442	-0.318276	0.172006	0.254891	0.0965247	0.267437	-0.0116471	0.0928444	0.00249398	-0.131104	0.146787	-0.260188	-0.113028	-0.178077	0.00725717	-0.253263	-0.247005	0.0412841	-0.225388	-0.088812	-0.488761	0.0471735	-0.233848	-0.145589	-0.265951	-0.189199	-0.379459	-0.097449	-0.3756	-0.28843	0.0452009	0.0400529	0.0661897	-0.0579612	0.235029	-0.28953	-0.164177	-0.0615963	-0.291142	-0.176675	0.12991	0.270397	0.231857	0.0808117	0.431234	0.138716	0.00546435	0.206487	-0.0578999	-0.350743	-0.0640146	0.0599741	0.115804	-0.0528004	-0.0420752	-0.190713	-0.010268	0.129595	0.113295	0.0275602	0.254602	0.220415	0.152646	0.226957	-0.0234518	-0.0506637	0.199619	0.357446	0.242075	0.330813	0.130206	0.06753	-0.0501986	0.221942	0.0154326	0.0836365	0.0553813	0.214925	0.372254	0.0295558	0.285812	0.0897898	0.144283	0.178649	0.104419	0.150562	0.334332	0.6893	0.566828	0.281976	0.245108	0.0611285	0.355168	0.174901	0.0904492	0.135286	0.0684686	0.231506	0.249993	0.320674	0.38272	-0.025201	0.364599	0.533462	0.292694	0.279308	0.247215	0.173574	-0.167175	-0.175101	0.0727327	0.0441437	0.10438	-0.0567026	0.138696	0.0631038	-0.001627	0.122172	-0.274281	0.224613	-0.0757967	0.121267	0.46428	0.0631719	0.165438	0.110721	-0.312213	0.166098	-0.0606351	0.0538017	0.090373	-0.0386168	-0.10142
DSP	P15924;P15924-3;P15924-2	2825;2382;2226	SKGLPSPYNMSSAPGSRSGSRSGSRSGSRSG	S	0.330129	-1.29158	-0.137351	-3.21363	-3.34961	-3.47317	-3.6119	-1.55209	-3.71045	-3.23335	-3.55446	-3.05039	-3.31388	-2.81513	-3.54575	-1.78737	-3.37382	-0.174786	-0.0253673	0.17235	-0.0719173	0.0342535	-0.394316	-0.153364	-0.0801436	-0.517348	-0.431367	-0.467386	-0.103048	-0.342681	-0.613338	-0.432765	-0.631234	-0.0526739	-0.288269	-0.413981	0.284185	0.0943686	-0.0686465	0.0590743	-0.484706	0.0190181	0.245125	-0.165246	-0.00928884	0.0394647	-0.0376541	0.52471	-0.0605533	0.246371	-0.187314	0.0472215	0.279412	0.109458	0.116394	0.00441148	0.23865	0.328446	0.222571	0.127591	-0.0654892	-0.0699497	-0.217922	-0.0348753	-0.216567	-0.00722485	-0.0628706	-0.0800178	-0.135296	-0.111255	-0.0784985	-0.0872889	-0.414127	0.0648395	0.0163804	0.138976	0.12823	-0.101412	-0.200919	-0.335281	-0.180287	-0.227283	0.106889	-0.288569	-0.0540427	-0.266961	0.123497	-0.0556509	0.023958	0.0599073	-0.0546253	-0.218196	-0.399949	-0.366993	-0.375752	-0.20001	-0.595544	-0.52406	-0.328119	-0.416356	-0.420915	-0.432567	-0.151132	-0.0199299	0.000392195	0.212525	0.321286	0.37855	0.283074	0.0835227	0.197873	0.0222909	0.164642	-0.0515353	-0.0123608	-0.017982	0.30669	0.050767	0.297995	0.260762	-0.0106849	0.0323401	0.209364	-0.0739981	0.0291284	0.298368	0.308147	0.176916	0.0546864	0.258176	0.246153	0.484522	0.416158	0.349167	0.28532	0.113344	-0.0132266	-0.031868	-0.187022	-0.0825467	-0.0524861	0.0472959	0.0203069	0.404865	0.110209	0.143979	0.0513062	0.0883566	0.216013	0.362923	0.326143	-0.104358	0.150377	0.103474	0.132062	0.159177	-0.179599	-0.313178	0.105925	0.303148	-0.0728758	0.171408	0.207433	0.0843747	-0.0918285	0.23005	-0.0030234	-0.0739833	0.190373	-0.0951307	0.156098	-0.296189	-0.118617	-0.767078	-0.184738	-0.299106	-0.356696	-0.32633	-0.343151	-0.127791	-0.378925	-0.140112	0.0207882	-0.0225369	-0.484186	-0.384123	-0.354536	-0.464976	-0.413056	-0.355593	0.0280099	0.0836299	0.192188	0.0488603	-0.0486447	-0.18009	0.134419	0.0347857	-0.239489	-0.454235	-0.324284	-0.170595	-0.0174226	-0.457554	-0.000740999	-0.157178	-0.209472	-0.474754	-0.727035	-0.516479	-0.109674	-0.445164	-0.352484	-0.0346627	-0.514499	-0.330342	-0.179666	-0.023055	-0.198897	-0.0766254	-0.0596329	0.0617965	0.121562	0.418286	0.141719	0.327288	0.168617	0.315284	-0.030383	-0.17787	0.0495657	-0.0466117	-0.146119	0.159113	-0.0744723	0.220419	0.0668274	0.266882	0.295639	0.200975	0.185007	0.142726	0.12635	0.275734	0.480084	0.131785	0.403696	0.191941	0.237211	0.061576	0.307972	-0.0259182	0.0700937	0.121318	0.143264	0.0880196	0.285174	-0.05727	-0.175537	-0.154942	-0.160606	0.0432654	-0.236304	-0.0993771	-0.147829	-0.106286	0.0418779	-0.213663	0.0198372	-0.0274632	0.398304	0.248715	-0.240064	-0.160259	-0.279866	-0.0396402	-0.177071	-0.0264728	0.240259	0.044729	0.303403	0.421844	0.415787	0.136492	-0.106071	0.142701	0.167183	0.0686595	0.106668	0.135188	0.109937	-0.51898	-0.373984	-0.409133	-0.400725	-0.435558	-0.155696	0.0609523	-0.247325	-0.572971	-0.285679	-0.442379	-0.219593	-0.16217	-0.197829	0.263383	0.261797	-0.0287646	-0.151407	-0.376931	-0.237392	-0.350125	-0.176625	-0.439019	-0.159275	-0.208911
DST	F8W9J4;Q03001;E7ERU0;E9PHM6;F6QMI7;E9PEB9;Q03001-8;Q03001-9;E7ETB9;Q6P0N6;Q03001-13;H0YC65;Q5T0V7	N/A	N/A	N/A	-3.91318	-4.63402	-0.0882506	-3.32644	1.33274	0.974065	-0.768467	-4.6968	0.649029	-0.375651	0.937775	0.258589	-0.621737	-4.75701	0.501625	-1.18314	-0.443171	-0.00742051	0.0947454	0.141499	0.200132	0.189226	0.454818	-0.216453	-0.0217453	0.0754009	0.10201	0.41186	0.410436	0.575272	0.567837	0.453385	0.454648	-0.108504	0.464141	0.00335478	-0.148634	-0.0447791	0.167368	-0.20762	0.198293	-0.0671794	-0.0237413	0.154953	0.0785486	-0.282643	-0.0236891	-0.168794	0.20483	-0.397045	0.0299341	-0.214733	-0.118434	-0.16481	-0.219056	0.111478	-0.0759972	-0.330907	-0.369774	-0.379655	-0.44071	-0.15527	-0.0921212	-0.041512	-0.245756	0.169283	-0.018803	0.16145	0.122041	0.156953	-0.134429	-0.107529	0.368297	-0.167365	0.0932455	0.137192	-0.128462	-0.210218	-0.108002	-0.0989619	-0.264642	0.263977	0.189697	-0.035002	-0.0844441	-0.0874838	-0.216076	-0.339833	-0.240456	-0.407106	-0.314469	-0.101552	0.0471797	0.0310153	0.0540877	-0.166306	0.15738	0.0858502	-0.0664938	0.113603	0.0443774	0.0840222	0.0814528	-0.0643949	0.258514	0.0792608	-0.0841659	-0.128663	-0.112471	-0.205629	0.108279	0.204747	-0.0968785	0.228497	0.235976	0.225788	-0.367273	-0.228868	-0.26672	-0.103933	-0.128845	-0.0507861	-0.230384	0.0597703	-0.107637	-0.310299	-0.0611928	0.14754	0.0392549	-0.238244	-0.0528839	-0.238116	-0.294654	-0.266062	-0.106652	0.336946	0.343622	0.172305	0.370002	0.313696	0.155962	0.267854	0.293814	-0.137277	0.144419	-0.00946619	0.14688	0.0408257	-0.0420498	-0.507578	-0.452324	-0.105852	-0.0983549	-0.260033	-0.0300269	0.0220369	0.0747704	0.0805173	0.299991	-0.0948152	0.11459	-0.0407388	-0.0180567	0.164508	0.183087	-0.447653	0.0219885	0.0919377	-0.00393512	-0.17724	-0.444379	-0.0863071	-0.0338126	0.139413	-0.0587674	-0.147708	-0.0202517	0.0220184	-0.130943	-0.00897841	-0.103405	-0.351408	-0.103183	-0.0962121	0.0912951	-0.0229276	0.0540291	0.243464	-0.154073	0.0770426	-0.184316	-0.135055	0.0265715	-0.0835336	0.144208	-0.109537	-0.144616	-0.0193984	0.023153	0.143313	-0.0885739	-0.23562	0.131167	0.193709	0.00528213	0.117203	0.132714	0.162512	0.237778	0.473482	0.155612	0.284937	0.161186	0.187078	0.159287	-0.0199699	-0.188625	-0.0396609	0.294608	0.29897	0.184461	-0.121034	-0.186737	-0.437743	-0.343851	-0.35376	-0.0986702	-0.373609	-0.239762	0.00963291	-0.00606146	0.0261002	0.223105	-0.157098	-0.176827	-0.376662	-0.276217	-0.270507	-0.0832427	0.0227902	-0.149148	-0.0518303	-0.128105	-0.102942	-0.137411	0.0778325	-0.222972	0.219592	-0.130112	-0.222543	-0.433901	-0.110258	-0.103454	-0.0239413	-0.154652	-0.222733	-0.276494	0.286762	-0.0291358	-0.046765	-0.0869492	-0.435117	0.00859805	-0.143365	-0.024848	-0.211134	-0.152165	0.0288978	-0.13856	-0.293084	-0.495085	-0.16975	-0.119256	0.0193544	-0.0499295	-0.259508	-0.186716	-0.0870507	-0.0939036	0.0334034	-0.255841	-0.280968	-0.264447	-0.432672	0.038971	-0.106564	-0.355395	-0.126976	-0.0714527	0.00103508	0.0443547	0.125248	-0.0199378	0.0503775	0.0482301	0.100268	0.209625	-0.159161	-0.0603978	0.108536	-0.063454	0.143924	-0.114383	-0.142615	-0.155629	-0.309601	-0.145547	-0.130341	-0.049544	0.0336681	0.0447533	-0.0830137	0.0124108	0.0707531	-0.0165606	0.147463
DSTN	F6RFD5;P60981-2;P60981	N/A	N/A	N/A	-5.03949	-5.15156	-4.2072	-4.35595	-4.61586	-4.64294	-4.80876	-5.0621	-4.44071	-5.50536	-4.46649	-4.61985	-2.80224	-4.01789	-4.59574	-3.37936	-3.88177	-0.109609	-0.155928	0.154818	0.215694	0.0364819	-0.131725	0.191312	0.0485989	0.0963429	-0.182643	0.0997597	0.133453	0.126414	-0.185311	0.122205	-0.109393	0.0809321	-0.364696	0.103395	0.014712	-0.0906866	-0.148766	-0.124446	0.0440467	-0.0242008	-0.308653	-0.277342	-0.335684	-0.631915	-0.326238	-0.00638026	-0.0751816	-0.236488	-0.421594	-0.597909	-0.0758076	-0.614876	-0.424247	-0.263238	-0.149483	-0.210907	-0.156526	-0.146201	-0.180252	-0.199435	-0.202563	0.0154185	-0.286754	-0.148442	-0.29834	-0.359527	-0.283873	-0.167487	-0.373905	-0.110361	-0.180177	-0.166365	-0.14356	-0.231268	-0.227824	-0.127758	-0.166224	-0.159816	-0.385964	-0.14579	-0.228956	0.033279	-0.506996	0.0240394	-0.346852	-0.100558	-0.291454	-0.340255	-0.292747	-0.202556	0.260636	0.203935	0.259218	0.285106	0.266345	0.269158	-0.0778582	0.202406	0.230496	0.227449	-0.458663	-0.429941	-0.20149	-0.352854	-0.195292	-0.38427	-0.340709	-0.453749	-0.257489	-0.301043	-0.376855	-0.243606	-0.421614	-0.410353	-0.573137	-0.400279	-0.380529	-0.348811	-0.507785	-0.358295	-0.236016	-0.211556	-0.411089	-0.0646972	0.0657522	-0.445587	-0.443714	-0.478472	-0.188632	-0.135864	-0.458115	-0.102002	-0.393084	0.202379	-0.419576	0.0825215	-0.20621	0.139682	-0.0285748	0.01392	0.092534	-0.0287846	-0.0214893	0.00042378	0.167261	-0.100334	-0.0271433	-0.150851	-0.185394	0.0491764	0.267981	-0.128411	-0.284735	-0.356651	0.00531823	-0.0696997	-0.195523	-0.241386	-0.18558	0.126556	0.16417	0.0441355	-0.00475371	-0.196012	-0.0600954	0.199991	-0.277915	-0.230919	-0.0922056	-0.00266969	-0.296646	0.124709	0.763387	0.58852	0.501764	0.53569	0.429077	0.732844	0.0513064	0.032468	0.102741	0.0482648	0.290122	0.156445	0.135901	0.0176615	-0.180785	0.506576	0.0207166	-0.231869	0.0531842	-0.0629727	0.450244	0.234903	-0.0346292	0.0792173	0.0336015	0.0968658	-0.00644567	0.129106	-0.190695	0.192659	-0.176055	-0.0648251	-0.0455017	0.107318	0.17102	0.104279	-0.0532717	0.0772783	0.0692868	-0.0878501	-0.0570561	0.21263	0.202517	0.0744622	-0.0138727	0.00898111	-0.0256521	0.159543	-0.203778	0.161991	-0.284096	-0.320646	-0.0829901	-0.347414	0.14353	-0.126685	0.025464	-0.0373622	0.0912623	0.127269	0.316234	-0.159303	-0.0286796	0.225471	0.0278944	-0.0558445	-0.078418	-0.18513	0.061669	-0.120783	-0.123139	0.0140836	-0.0924632	-0.00409805	0.064031	-0.107581	-0.0448832	-0.00985333	-0.379871	-0.033022	-0.0726291	0.0759163	-0.549589	-0.153322	-0.145136	-0.152688	0.071952	-0.284481	-0.173574	-0.062645	-0.386328	-0.0217793	-0.107245	-0.255755	-0.119094	-0.106996	-0.112403	-0.263698	-0.279564	-0.333007	-0.0316717	-0.205678	-0.271754	-0.116516	0.204014	0.114822	-0.460477	-0.302437	-0.0454012	-0.22003	-0.0654697	-0.314574	-0.365216	-0.186362	-0.270301	-0.19472	-0.247837	0.184494	0.239777	0.158205	0.186842	0.105977	0.0144325	-0.133991	0.0894433	-0.109405	0.200178	0.0521431	0.185657	0.0567682	0.215454	-0.0715755	-0.0362518	-0.2872	0.299796	0.209632	-0.346418	-0.137122	-0.157971	0.0306033	-0.373556	-0.0679068
DSTN	F6RFD5;P60981	3;3	_____________MASGVQVADEVCRIFYDM	S	-2.74827	-3.09021	-3.20853	-2.84108	-3.14047	-2.82919	-2.72218	-2.2285	-2.142	0.594754	-0.74087	0.244175	-0.0352571	-1.06375	0.695394	-0.185528	-0.672683	-0.184795	0.0226158	-0.224555	0.29932	-0.124194	0.124411	0.0640834	0.139842	0.379581	0.328748	0.360326	0.0555663	0.0216843	0.0721495	0.164071	0.340453	0.201928	0.10895	0.540083	-0.106532	-0.314325	-0.0483496	0.0848889	0.208935	-0.0293427	-0.047357	-0.188069	-0.475619	-0.149641	0.0734451	-0.449663	-0.351949	-0.0332323	-0.261747	-0.534079	-0.244033	-0.356553	-0.125492	-0.278119	-0.0958463	-0.121618	-0.0683504	0.183814	0.187782	0.0681422	0.127486	0.333043	0.0692174	-0.106728	0.110344	-0.137372	-0.0546647	0.218511	0.11989	0.0275135	0.0974096	-0.596467	-0.425963	-0.129175	0.187026	-0.0613681	0.269837	-0.0160439	0.27319	0.0622219	0.154572	0.523914	-0.231622	0.358493	-0.174427	0.252914	0.0295718	-0.0387681	0.244811	0.325462	0.33112	0.294067	0.314103	0.485207	0.485677	0.436795	0.291891	0.394423	0.375165	0.399874	-0.292	-0.0667353	-0.266048	-0.42673	-0.041702	-0.439727	-0.317429	-0.205601	-0.397386	-0.181396	-0.287709	-0.0215675	-0.379387	-0.227534	-0.147463	-0.121493	-0.138883	-0.090841	-0.183763	-0.0261979	-0.0503954	0.15377	0.017081	-0.0664131	0.0157029	-0.29392	-0.269701	-0.147797	-0.124327	-0.161019	-0.161933	-0.0933423	-0.116546	-0.236584	-0.194304	-0.224212	-0.183097	0.0237381	0.0500579	-0.000834821	-0.0247818	-0.147465	-0.0699267	-0.00645233	0.0590602	-0.0365114	-0.067043	0.170276	0.29826	0.152711	0.223328	0.171022	-0.0972007	-0.141419	0.225435	0.186829	-0.159109	0.0261348	0.0832873	0.066203	0.21771	0.214119	0.0746584	0.217342	0.228946	0.335435	-0.0100317	-0.116922	-0.0664545	0.0998845	-0.106062	0.33108	0.454914	0.415988	0.589897	0.52914	0.453075	0.551983	0.311811	0.239316	-0.324989	0.344428	0.490226	0.642791	0.430436	0.39265	0.205227	0.505671	0.0878221	-0.0629289	0.00946022	0.230913	0.625713	0.631495	0.0810871	0.16949	0.477511	0.520248	0.278629	0.345963	0.123854	0.412887	0.194478	0.267692	-0.0551075	0.443827	0.610448	0.46911	0.253837	0.340452	0.282922	0.180193	0.282898	0.481491	0.223305	0.256443	0.169966	0.148071	0.256892	0.121145	-0.198202	0.0276476	-0.153744	-0.173007	-0.0879437	-0.198126	0.579188	0.149891	0.188945	0.157674	0.157253	0.0376511	0.405518	-0.172911	-0.023315	0.074899	0.0362116	-0.13505	0.0207109	0.143132	0.0511424	0.131694	-0.187513	0.268281	0.0221409	0.112198	0.145103	0.173872	0.128907	0.355736	-0.0748294	0.122293	0.111364	0.0640048	-0.445214	-0.0348142	0.206719	0.17856	0.408354	0.119335	0.243163	0.217322	-0.325961	0.0578569	0.204718	0.264781	0.188354	0.197745	0.08395	0.269877	-0.129119	-0.0507538	0.311809	0.306564	0.121391	0.0345618	-0.0248718	0.106171	-0.206313	-0.236676	0.128309	0.188852	0.12552	-0.0580494	-0.135032	0.0482886	-0.0363351	-0.0610351	-0.0470953	0.232104	0.626606	0.548337	0.567288	0.531737	0.214814	0.286921	0.318511	0.418573	0.45117	0.269671	0.486179	0.26171	0.435506	0.118244	0.102656	0.212147	0.300644	0.257855	-0.237289	0.351473	0.242416	0.558808	-0.199146	0.274112
DSTYK	Q6XUX3;Q6XUX3-3;Q6XUX3-2	N/A	N/A	N/A	-4.19394	-3.7692	-1.89123	-3.52653	-3.81727	-2.17137	-3.95863	-3.4982	-3.23421	-5.04499	-1.43643	-2.75387	-2.6426	-2.84395	-3.10606	-2.75168	-1.65137	0.346869	0.395449	0.534695	0.383751	0.481009	0.333944	0.308442	0.343713	0.192914	0.176384	0.337166	0.129869	0.259357	0.113722	0.00116771	-0.0699949	-0.0247208	-0.0684411	-0.222551	-0.151271	0.0596252	0.0810155	-0.193509	-0.185336	-0.137347	-0.0961285	0.113836	0.0678285	-0.40354	-0.16277	-0.165138	0.154161	-0.309107	-0.162001	-0.216696	0.0266628	-0.23238	-0.220708	-0.15362	-0.0638739	-0.3307	-0.124834	0.140738	-0.128429	-0.229605	-0.119954	-0.0186034	-0.264594	0.225765	0.113136	0.0677131	-0.109778	-0.10913	-0.110281	-0.213122	0.0809866	0.138752	0.193103	0.136972	-0.065944	-0.032471	0.107243	-0.0408495	-0.352392	0.127946	0.149132	-0.164474	-0.103492	-0.139361	-0.180378	-0.287125	-0.0658773	-0.378571	-0.314329	-0.0386751	0.228049	0.239115	0.28279	0.112583	0.265588	0.122625	0.0666738	0.270909	0.249536	0.232654	0.0537433	0.0717843	0.349185	0.203582	0.139728	0.136248	0.236977	-0.0801832	0.120623	0.197112	0.0429858	0.177456	0.224802	0.223483	-0.0240566	0.0803616	0.124326	0.178409	0.111063	0.214359	0.120735	0.231861	-0.0543372	0.0446413	0.253858	0.0335855	0.309659	0.120138	0.260439	0.171586	0.0969435	0.111943	0.161547	0.513241	-0.0968368	0.284693	0.195934	0.184168	0.0347985	0.149649	0.0517191	0.271095	0.336107	0.255094	0.39263	0.300851	0.268261	0.00181357	-0.110739	0.185265	0.191446	-0.0760766	0.23896	0.252527	0.190723	0.12872	0.269854	0.307675	0.146974	0.268214	0.206194	0.0601815	0.140256	-0.0906302	-0.118037	0.131537	-0.102776	-0.0635445	-0.35153	-0.142509	-0.0071932	-0.197443	0.0958162	0.0367135	-0.0405425	-0.0283614	-0.0393561	0.306187	-0.158899	-0.455257	-0.103493	-0.105353	0.0497052	-0.225477	-0.231206	-0.161351	-0.391656	-0.00323936	-0.279681	-0.387825	-0.244516	-0.376831	0.137444	-0.115321	-0.0131264	-0.0597062	-0.0544476	-0.149302	-0.0576997	-0.049645	-0.00196018	0.117148	0.0428584	0.15243	0.0689852	-0.0833555	0.073744	0.105904	0.100124	-0.0042253	0.144602	-0.13818	0.0993973	-0.251111	-0.312571	-0.155369	0.0986171	-0.0577026	0.0428284	-0.312773	-0.455285	-0.267844	-0.551636	-0.378181	-0.396286	-0.565405	-0.339724	-0.370939	-0.342862	-0.410788	-0.279367	-0.276776	-0.280336	-0.505206	-0.241989	-0.135395	-0.416397	0.0678448	-0.0136265	-0.268418	-0.0957002	-0.267068	-0.193786	-0.18275	-0.143176	-0.117518	-0.100179	-0.348364	-0.297478	-0.435397	-0.60566	-0.347436	-0.374584	-0.0278077	-0.458079	-0.137071	-0.387136	-0.401824	-0.271992	-0.440116	-0.378094	-0.29163	-0.238283	-0.123347	-0.218227	-0.418376	-0.385822	-0.341708	-0.465709	-0.123283	-0.327209	-0.616684	-0.336504	-0.433064	-0.401857	-0.140558	-0.1189	-0.247114	-0.381734	-0.178568	-0.233612	-0.442105	-0.216185	-0.346916	-0.531838	-0.325585	-0.310428	-0.338519	-0.297771	0.0366907	-0.129103	-0.0919213	-0.141326	-0.13132	0.0219908	-0.20295	-0.226113	0.0153989	-0.10271	-0.0821985	-0.191291	-0.288231	-0.1334	-0.21239	0.23171	-0.462679	-0.180887	0.206097	-0.0681979	-0.354722	-0.340943	-0.234067	-0.350635	-0.0502196
DTNA	M0R0C4;M0QZ28;Q9Y4J8-6;Q9Y4J8-10;Q9Y4J8-11;Q9Y4J8-13;Q9Y4J8-2;Q9Y4J8-14;Q9Y4J8-15;Q9Y4J8	91;287;313;317;374;605;608;612;605;665	EFARTQFEDLVPSPTSEKAFLAQIHARKPGY	S	-3.55591	-3.36983	-3.3119	-3.30115	-3.23367	-3.50914	-3.3508	-3.50312	-3.61147	-3.54675	-3.27652	-3.59884	-3.46368	-3.72651	-3.5886	-3.3895	-3.30854	0.265844	0.000629253	0.3033	-0.123983	0.118454	-0.0115151	0.0223247	0.0606506	-0.399313	-0.110265	-0.043124	0.3075	0.174763	0.158394	-0.103545	0.128562	-0.195559	0.396785	-0.367704	-0.443267	0.440321	0.496866	-0.546947	-0.167101	-0.155251	0.0756306	0.187443	0.179815	0.168357	-0.240638	0.200419	0.460809	0.0808214	0.0906465	0.0744913	-0.31076	0.146168	0.0107344	0.0453269	-0.109305	-0.0690111	-0.209879	-0.328625	-0.571735	-0.687174	-0.383033	-0.54029	-0.456317	0.408331	-0.118939	-0.274784	-0.181717	0.0500714	0.105994	0.0966333	0.129198	-0.00330968	0.0537519	0.16065	0.222832	0.0248103	-0.300804	-0.119658	-0.225756	-0.259048	-0.26596	-0.793509	-0.152683	-0.538004	0.041513	-0.205441	-0.404733	-0.251788	-0.398006	-0.367155	-0.494482	-0.503312	-0.485805	-0.427763	-0.418539	-0.441941	-0.265043	-0.465609	-0.529297	-0.527546	0.154937	0.0632604	0.324861	0.36359	0.147229	0.34709	0.264499	0.20882	0.288268	0.518069	0.271071	0.101471	0.382476	0.305743	-0.0355847	-0.161456	-0.0312879	-0.312015	0.0724076	-0.139727	-0.00747089	-0.328617	-0.0998832	-0.111065	0.051851	0.114519	0.23511	0.189071	-0.0647239	0.00243358	0.0102648	0.0386881	-0.158031	0.468255	0.45966	0.417224	0.277717	0.032868	-0.225288	0.150373	0.0693191	-0.112445	-0.0410047	0.0359623	0.18752	-0.0894505	-0.0040376	-0.261984	-0.412368	-0.411769	-0.116839	-0.462464	0.0251912	-0.195179	-0.114796	-0.0278692	0.349951	-0.0669049	-0.297955	-0.0366461	-0.0775124	-0.156405	-0.130023	-0.270859	-0.499785	-0.0627716	0.0606972	0.334256	-0.0550406	-0.444682	0.322268	-0.0713637	-0.153207	-0.294097	-0.321215	-0.24975	-0.411018	-0.0691788	-0.519252	-0.643866	-0.286394	-0.575011	-0.446492	-0.478167	-0.612498	-0.722642	-0.481093	-0.532355	-0.50972	-0.151374	-0.405579	-0.0419703	-0.435782	-0.526935	-0.346973	-0.573823	-0.479164	-0.414779	-0.457887	0.0276771	0.0301072	-0.159836	-0.223397	-0.0372122	-0.103656	-0.137254	-0.267392	-0.143727	-0.46255	-0.311556	-0.451231	-0.46418	-0.303948	-0.482603	-0.460983	-0.571524	-0.43601	-0.370202	-0.554691	-0.0848882	-0.262155	-0.303116	-0.403615	-0.458106	-0.540626	-0.48472	-0.484739	-0.349505	-0.460129	-0.308645	0.0170401	-0.227983	-0.332875	-0.288608	-0.348736	-0.310641	-0.0314751	-0.0554879	-0.458616	-0.458165	-0.294457	-0.53067	-0.0451683	-0.448304	-0.423057	-0.358664	-0.346313	-0.573114	-0.59769	-0.369657	-0.426694	-0.476494	-0.501727	-0.258078	0.303012	-0.139242	-0.217845	-0.26152	-0.391623	-0.468923	-0.305361	-0.512812	-0.156721	-0.562427	-0.191432	-0.278728	-0.362891	-0.43519	-0.402926	-0.0251157	-0.139731	-0.303682	-0.39996	-0.370835	-0.210807	-0.310897	-0.179599	-0.102929	-0.511002	-0.477792	-0.468414	-0.34465	-0.362399	-0.36914	-0.527277	-0.505971	-0.260253	-0.180512	-0.252338	-0.598895	-0.611215	-0.572469	-0.511593	-0.504715	-0.487221	-0.445818	-0.306913	-0.225394	-0.507012	-0.487628	-0.458562	-0.414745	-0.494099	0.185963	-0.127484	-0.374062	-0.29434	-0.498743	-0.133148	-0.616156	-0.334429	-0.464379	-0.123715	-0.378054
DTNA	M0R0C4;M0QZ28;Q9Y4J8-6;Q9Y4J8-10;Q9Y4J8-11;Q9Y4J8-13;Q9Y4J8-2;Q9Y4J8-14;Q9Y4J8-15;Q9Y4J8	88;284;310;314;371;602;605;609;602;662	VDSEFARTQFEDLVPSPTSEKAFLAQIHARK	S	-3.48396	-1.15861	-3.35788	-3.29307	-3.06457	-3.50199	-3.57801	-3.49869	-3.4593	-3.15923	-3.05521	-1.1974	-3.6889	-1.77495	-2.77504	-2.15689	-2.28625	0.186124	-0.121346	0.188823	0.290198	-0.313752	-0.414009	0.00128459	-0.00643243	0.0653225	0.280685	-0.170427	-0.0272207	-0.0410349	-0.0915098	-0.0241431	0.0167936	-0.220274	-0.0237256	0.0885169	-0.455737	-0.137815	0.0325707	-0.162689	-0.103456	-0.226677	0.228306	-0.406885	-0.521031	0.0920879	0.488447	-0.446555	-0.239052	0.109534	-0.137118	0.0359439	0.0781947	-0.175489	0.297174	-0.369013	0.0962063	0.0994018	0.166645	0.0240901	0.0302764	-0.118942	-0.186067	-0.164676	0.0486861	-0.221864	-0.0159212	-0.258984	-0.178743	0.469356	0.219277	0.178928	-0.189837	-0.11498	-0.337853	0.160514	0.422318	-0.0841173	0.338019	0.00627964	0.165965	-0.222747	0.0841285	0.316297	-0.0376608	0.232375	0.0955602	0.242568	0.240832	0.231307	0.24622	0.266149	-0.0118862	0.0211777	0.0554017	0.141693	0.0811859	0.00704221	0.118888	-0.0227574	0.0548697	0.0325036	-0.286859	0.129692	-0.131546	-0.363248	0.186584	-0.152583	0.100521	-0.174909	-0.342704	-0.0934808	-0.0032989	-0.203951	-0.0666106	-0.148616	0.14241	0.00233628	0.109175	-0.0488817	-0.0115445	-0.178829	0.0751355	-0.386237	0.00151922	0.154337	0.28214	-0.244949	-0.0479098	0.13803	-0.071786	0.134271	0.0582213	-0.179703	-0.0232116	0.155993	-0.312199	0.261119	0.0919676	0.298673	0.333918	0.120434	0.198447	0.221465	0.00627193	0.252092	0.30801	0.289794	0.262291	0.164467	0.220509	0.219519	0.125795	0.236671	-0.218964	-0.287366	-0.00537917	0.0481245	-0.237529	-0.155889	-0.40784	0.362921	0.455214	-0.156711	-0.0626509	0.287218	-0.447995	-0.122884	-0.12813	0.248876	0.458056	0.261847	-0.0223586	0.256712	-0.0614719	-0.0291677	0.236002	0.0621149	0.0402398	0.0278152	0.0991739	0.181144	-0.204824	0.155006	0.423322	0.2412	0.0593972	0.218785	0.120516	0.0871681	-0.0346571	0.00643765	-0.275671	-0.179108	0.216995	0.124308	-0.296538	-0.224218	0.429219	-0.0299599	0.0615484	0.0559936	0.259051	0.149997	-0.0339734	0.123259	-0.531072	-0.0806308	-0.0101732	-0.534079	-0.454702	-0.246839	-0.253632	-0.459793	-0.145949	-0.142267	-0.372656	-0.359766	-0.43529	-0.53179	-0.436769	0.321963	-0.0507793	0.0432031	0.0868585	-0.0624358	-0.305648	0.073942	0.188267	-0.228517	-0.306101	-0.246407	-0.373637	-0.262248	-0.256666	-0.243568	0.0113375	0.0316379	-0.078327	0.0116842	0.209765	-0.130376	-0.165456	-0.392546	-0.497384	-0.335688	0.0209766	-0.52502	-0.194316	-0.235022	0.0519729	-0.250284	0.0659022	-0.308452	-0.118506	0.245402	-0.307813	-0.471973	-0.130155	-0.201008	0.174233	-0.0325845	-0.141209	-0.0116892	-0.317737	-0.0618678	0.0529721	-0.146496	-0.136704	0.0794173	0.123938	0.162199	-0.0690504	-0.172634	-0.18583	-0.0631628	-0.291223	-0.329155	-0.292176	-0.105653	-0.209181	-0.139156	-0.122789	0.0675412	-0.253411	-0.176879	-0.179371	-0.220381	-0.198989	-0.211342	-0.293493	-0.0237914	0.133277	0.209485	0.185059	0.187746	-0.494294	-0.277878	-0.0126784	-0.133954	0.132797	0.0846353	0.202843	0.062185	0.20504	0.20803	0.0715442	-0.126193	-0.159585	0.00182512	-0.388913	-0.110726	-0.171742	0.124858	-0.326925	-0.291715
DTX2	E7ET89;Q86UW9	268;359	SAIGLPVCLSRAPQPTSPPASRLASKSHGSV	T	-3.58499	-3.35431	-3.15731	-3.08123	-3.05674	-3.72223	-3.42184	-3.64595	-3.51051	-3.29616	-3.55094	-3.664	-3.63466	-3.62615	-3.86082	-2.31183	-2.75823	-0.261415	-0.289683	0.171522	0.0205342	-0.048921	-0.200658	-0.153075	-0.226164	-0.38236	-0.192287	-0.044599	0.594721	0.182455	-0.027499	-0.039113	-0.101219	-0.161184	0.016816	-0.0997664	-0.357095	0.278499	0.272509	-0.226278	-0.338514	-0.186315	-0.0014163	-0.29652	-0.245404	-0.13202	0.106868	-0.0334502	0.123402	-0.121337	-0.323255	-0.477881	-0.364277	-0.381409	-0.263482	-0.54701	-0.277823	-0.060554	-0.178289	-0.373557	-0.58846	-0.676863	-0.619483	-0.562503	-0.541848	0.26348	-0.261584	-0.392	-0.330885	0.232184	-0.0902044	0.111052	-0.00804989	-0.438923	-0.354642	0.192005	0.177831	-0.167735	-0.369802	-0.345338	-0.273973	-0.609119	-0.291454	-0.524939	-0.499843	-0.500714	-0.101459	-0.0126322	-0.461471	-0.337174	-0.360429	-0.386634	-0.467856	-0.472954	-0.457251	-0.323771	-0.37228	-0.376176	-0.27774	-0.456738	-0.453947	-0.417758	-0.508373	-0.304974	-0.0502702	-0.0431034	0.0718935	0.0407553	-0.111149	-0.169268	0.0503546	0.208388	0.0492136	-0.235161	-0.0881133	-0.110912	-0.261886	-0.512259	-0.375438	-0.53324	-0.332527	-0.462778	-0.00494756	-0.588467	-0.109107	-0.189914	0.0435391	-0.395832	-0.289608	-0.0815233	-0.310716	0.0500469	-0.186015	-0.131103	-0.406326	0.274724	-0.145859	0.320853	-0.0657773	0.258346	-0.0675051	0.0792614	0.139562	-0.0737039	0.0928166	0.107314	0.264358	-0.194596	0.0970222	0.0695077	-0.147028	-0.110356	0.0182425	-0.123647	-0.285867	-0.509432	-0.0892146	-0.101055	-0.0636315	-0.165419	-0.53973	0.136511	0.274696	-0.186843	-0.163936	0.0760447	-0.484441	-0.103258	-0.123969	0.212032	0.335679	-0.513821	-0.048896	0.104755	-0.000605595	-0.217123	-0.0631965	-0.181522	-0.360283	-0.0383847	-0.391733	-0.190221	-0.0216025	-0.0875781	-0.0288839	-0.323386	-0.387489	-0.468345	-0.499951	-0.348504	-0.19107	0.130686	0.081629	0.263888	0.097329	0.0417995	-0.0667379	-0.267972	0.203438	-0.111868	-0.293399	0.153272	0.0820473	-0.0106847	-0.195601	0.0231388	-0.21197	0.0770134	-0.142249	-0.149513	-0.396377	-0.121371	-0.316082	-0.447195	-0.580845	-0.35279	-0.264764	-0.533658	-0.417054	-0.293876	-0.4301	0.366888	0.153744	0.197473	-0.22565	-0.276098	-0.322367	-0.409709	-0.100689	-0.299544	-0.265507	-0.088471	0.22323	-0.0501172	-0.176499	-0.0127906	-0.120897	0.0948217	0.297548	-0.240925	-0.340924	-0.435353	-0.244082	-0.28051	-0.137122	-0.264965	-0.154963	-0.25746	-0.138271	-0.412706	-0.256801	-0.363627	-0.404767	-0.374196	-0.283428	-0.178311	-0.0997389	-0.449453	-0.29426	-0.331714	-0.294423	-0.433667	-0.367575	-0.481065	-0.529345	-0.615727	-0.288117	-0.369904	-0.401064	-0.463928	-0.209971	-0.111892	-0.473206	-0.446722	-0.458188	-0.455194	-0.379343	-0.395629	-0.270396	-0.271771	-0.537042	-0.416724	-0.246976	-0.388181	-0.47603	-0.595661	-0.58068	-0.578751	-0.497677	-0.439836	-0.467833	-0.520517	-0.154816	-0.461145	-0.381146	-0.45973	-0.454998	-0.289687	-0.354183	-0.378431	-0.410451	-0.350194	-0.347358	-0.200845	-0.306211	0.212035	0.0641936	-0.382004	-0.396317	-0.385648	-0.659852	-0.308616	-0.438832	-0.387832	-0.401205	-0.482524
DTX2	E7ET89;Q86UW9	269;360	AIGLPVCLSRAPQPTSPPASRLASKSHGSVK	S	-3.56705	-3.66602	-3.31637	-3.27412	-3.11209	-3.32474	-3.63375	-3.32156	-3.31314	-3.50831	-3.18295	-3.51903	-3.44689	-3.38996	-3.20497	-2.60733	-3.58115	0.0539344	0.262473	0.399402	0.423598	0.540222	0.357713	0.089534	0.0637949	-0.0672656	0.0314451	0.359957	0.342031	-0.0543729	-0.0998131	-0.0518445	-0.244533	0.0453369	-0.203323	0.21488	-0.0747813	0.253325	0.0931028	-0.0899457	-0.320754	0.325458	-0.156508	-0.115363	-0.025305	-0.146963	0.186763	0.126516	0.117221	-0.31529	-0.522168	-0.567836	-0.458712	-0.397795	-0.275681	-0.198016	-0.0631332	0.345624	0.150805	-0.248072	-0.346889	-0.359452	-0.292156	-0.180317	-0.3942	0.445905	0.0887027	-0.0890414	0.0526224	0.0645922	-0.36552	-0.0558809	0.448973	0.0223027	0.273289	0.362131	0.169005	-0.107166	-0.532188	-0.211646	-0.151456	-0.369521	-0.010179	-0.257697	-0.306907	-0.403581	-0.00890607	0.197195	-0.32268	-0.545239	-0.34728	-0.100706	-0.0755969	-0.0726782	-0.0408556	-0.0469677	-0.0852566	-0.0256244	-0.061415	-0.0471209	-0.0422555	-0.0647467	-0.414372	-0.130408	0.193945	0.246574	0.394037	0.218793	0.277783	0.173035	0.371603	0.300741	0.197201	0.0828933	0.0187932	0.0798668	-0.260346	-0.0696503	-0.0723911	-0.0829195	-0.276395	-0.0292581	0.364448	0.035065	-0.0438234	-0.0771981	0.168447	-0.164949	-0.145699	0.0905622	-0.0756504	0.259745	0.0233476	0.104207	-0.0348101	0.234836	-0.262888	0.0672337	-0.0570555	-0.0374742	-0.26559	-0.235075	-0.0394602	-0.120626	0.0250067	0.00195859	0.0937654	-0.32287	-0.130935	0.100636	-0.272037	-0.0195924	-0.140958	-0.164137	0.086879	0.0400161	0.258199	0.122613	-0.0593899	0.175069	-0.192887	-0.113069	0.0579914	-0.13834	-0.303601	-0.0790153	-0.1614	0.0735451	-0.18946	0.100584	-0.0888111	-0.297979	-0.10985	0.0626428	0.18099	0.0462224	0.121322	-0.0194215	-0.113988	0.26801	0.00658965	0.0135655	-0.101529	-0.19389	-0.047308	-0.248551	-0.254657	-0.230404	-0.339629	-0.0688539	0.267277	-0.108355	0.336371	0.44677	0.436981	0.160421	0.26249	0.0886278	0.207417	0.199121	-0.12808	0.136108	0.191684	0.306259	0.0457961	0.255368	0.0204619	0.279629	0.171385	0.281329	-0.111045	0.318819	0.182143	-0.0818233	-0.265178	-0.0472904	0.122985	-0.114616	-0.072753	0.18349	0.0946804	-0.0789163	0.061991	0.17927	-0.325246	-0.416615	-0.0747153	-0.439594	-0.0799533	-0.229718	-0.091505	0.130762	-0.0221212	-0.015125	0.0904055	-0.260046	-0.454409	0.09997	0.185252	-0.431641	-0.478951	-0.284447	-0.308281	-0.0385747	-0.0597005	-0.094519	0.0175563	0.0874019	0.144465	-0.172416	-0.338403	-0.254445	-0.458679	-0.18191	-0.246876	-0.406736	-0.284806	-0.27107	-0.329406	-0.366789	-0.304639	-0.682604	-0.347054	-0.321535	-0.41813	-0.600597	-0.388982	-0.416479	-0.380267	-0.496052	-0.283802	-0.359182	-0.473139	-0.455707	-0.411839	-0.508107	-0.396921	-0.225668	-0.0919503	-0.260447	-0.41503	-0.23884	-0.0905776	-0.51245	-0.358901	-0.67698	-0.491505	-0.458534	-0.668768	-0.514655	-0.579117	-0.153089	0.154656	-0.268107	-0.242457	-0.282528	-0.109872	0.160201	-0.286342	0.057528	-0.273724	-0.20517	-0.302964	-0.15033	-0.23173	0.0531445	0.248203	-0.339587	-0.281361	0.132959	-0.226358	-0.0729076	-0.361489	-0.179609	-0.364519	-0.140816
DTX3L	Q8TDB6	221	TERKPLSQQERDSCISPSEPETKAEQKSNYF	S	-3.41576	-3.17143	-3.2029	-3.00102	-3.05629	-3.75808	-3.08256	-3.65266	-3.59029	-3.49635	-3.42494	-3.49371	-3.22254	-3.63047	-3.50822	-2.08493	-2.93261	-0.22895	-0.397592	0.141453	0.183399	-0.108624	-0.329537	-0.107915	-0.157138	-0.520366	-0.288786	-0.196784	0.570737	0.0473355	-0.197034	-0.0706648	-0.0852438	-0.101654	-0.0711908	0.0392611	-0.212775	0.391564	0.296371	-0.169564	-0.169199	-0.054977	0.0674601	-0.369222	-0.29698	-0.237441	-0.0597385	-0.00752166	0.0108855	-0.0719597	-0.363631	-0.559907	-0.355226	-0.462945	-0.356389	-0.433168	-0.157631	0.0984773	-0.00882938	-0.362978	-0.499881	-0.755319	-0.510649	-0.426267	-0.462497	0.132424	-0.355059	-0.648171	-0.478951	0.150627	-0.196756	0.295915	0.0170912	-0.405636	-0.309033	0.0239594	0.159726	-0.276335	-0.431254	-0.39561	-0.309642	-0.570448	-0.348647	-0.457936	-0.653826	-0.390238	-0.169647	0.070416	-0.608586	-0.442945	-0.438288	-0.474488	-0.48842	-0.508807	-0.469624	-0.292493	-0.445967	-0.397733	-0.416669	-0.505981	-0.491548	-0.486955	-0.647089	-0.470461	-0.243028	-0.21269	0.0177639	-0.087868	-0.159697	-0.248863	-0.0512625	0.0973253	-0.114149	-0.421912	-0.213293	-0.260521	-0.473649	-0.569124	-0.452206	-0.677694	-0.487992	-0.605178	-0.0685217	-0.59157	-0.249146	-0.0373092	0.163303	-0.332406	-0.429205	-0.139273	-0.340672	-0.0468829	-0.289356	-0.0940771	-0.415033	0.22038	-0.137075	0.29185	-0.180708	0.13064	-0.137714	0.0228619	0.130662	-0.172847	-0.122567	0.0592475	0.236421	-0.27405	-0.0193743	-0.00960458	-0.212288	-0.211236	0.0986672	-0.166301	-0.302264	-0.644964	-0.0276503	-0.0567544	-0.0694675	-0.25129	-0.601579	0.104505	0.299767	-0.0829344	-0.292369	0.0861475	-0.404738	0.0672023	-0.181508	0.15649	0.160396	-0.437259	-0.090218	0.157791	0.285605	0.0331549	0.204793	0.132167	-0.150627	0.262005	-0.380856	-0.182102	-0.0399545	-0.0240222	0.0794153	-0.151194	-0.323897	-0.451015	-0.424049	-0.115217	-0.0913634	-0.0303401	-0.0243417	0.316094	0.229408	0.0118568	-0.227644	-0.381954	0.129956	-0.0145603	-0.232968	0.270121	0.0524705	0.0835763	-0.380195	-0.0868825	-0.430288	0.134123	-0.120925	-0.167846	-0.492767	-0.200811	-0.36824	-0.41091	-0.61288	-0.220828	-0.150374	-0.392536	-0.423379	-0.345283	-0.487485	0.380161	0.0218522	0.280134	-0.24058	-0.337692	-0.300835	-0.320079	0.0469193	-0.290346	-0.249358	-0.081092	0.213749	0.0753591	0.0309597	0.0294939	-0.140213	0.253037	0.345183	-0.217343	-0.319183	-0.29519	-0.188289	-0.24854	-0.0964981	-0.158087	-0.288787	-0.212707	-0.00176919	-0.427675	-0.183677	-0.130408	-0.33978	-0.293467	-0.21009	-0.0612363	-0.0749223	-0.406179	-0.0618273	-0.114463	-0.110721	-0.360314	-0.167335	-0.377998	-0.647986	-0.522989	-0.081912	-0.196521	-0.164987	-0.332234	-0.0548406	-0.102286	-0.357852	-0.265251	-0.313063	-0.252085	-0.231536	-0.354696	-0.0364177	0.0586485	-0.599908	-0.535284	-0.110083	-0.173692	-0.389552	-0.520598	-0.567218	-0.512225	-0.436569	-0.261571	-0.385186	-0.433261	-0.0615251	-0.324356	-0.212008	-0.276123	-0.388307	-0.220171	-0.138868	-0.29223	-0.28871	-0.344007	-0.195057	0.00300013	-0.194615	0.234444	-0.0125195	-0.22308	-0.0688618	-0.284521	-0.671397	-0.289611	-0.221215	-0.20302	-0.313218	-0.400015
DTX3L	Q8TDB6;Q8TDB6-2	9;9	_______MASHLRPPSPLLVRVYKSGPRVRR	S	-3.11438	-3.19204	-3.30786	-1.24044	-2.88329	-3.73605	0.270598	-2.32593	-1.04937	-1.67032	-3.17369	-2.53328	-2.53787	-1.02843	-3.07761	1.73288	0.192299	-0.393909	-0.438441	-0.117885	0.109878	-0.203888	-0.166237	0.0354575	-0.114002	-0.181405	-0.129447	0.0475516	0.593587	0.117218	-0.0295671	0.0348759	0.136135	0.0623526	-0.174987	0.315903	0.0632411	0.258188	0.22133	0.281907	0.0618951	-0.0333292	-0.056296	-0.20051	-0.191619	-0.28263	-0.0923032	-0.317911	-0.143766	-0.055131	-0.21057	-0.612455	-0.431728	-0.528221	-0.505375	-0.683017	-0.43234	-0.105299	-0.00790713	-0.149503	-0.055721	-0.309638	-0.210779	-0.152792	-0.177072	0.0388556	-0.118029	-0.392201	-0.408232	0.143357	-0.0501536	0.389484	0.0224835	-0.501604	-0.407422	-0.0919375	0.000795647	-0.179885	-0.191357	-0.112446	-0.0324574	-0.387682	-0.269619	-0.0442105	-0.495728	-0.13125	-0.131308	0.265396	-0.47281	-0.242502	-0.142556	-0.22434	-0.170085	-0.190141	-0.160605	0.00150075	-0.1114	-0.101804	-0.102397	-0.19223	-0.137318	-0.0890901	-0.594397	-0.46413	-0.513559	-0.449776	-0.321124	-0.397493	-0.452729	-0.312578	-0.187376	-0.120819	-0.26384	-0.560834	-0.395406	-0.369642	-0.47664	-0.598581	-0.626958	-0.656135	-0.404104	-0.561788	-0.14078	-0.262903	0.0186544	-0.102771	-0.107468	-0.572015	-0.529138	-0.229628	-0.48274	-0.177335	-0.45628	-0.216917	-0.458741	-0.123855	-0.480287	0.000410115	-0.439677	0.0212369	-0.13764	-0.236736	-0.0798552	-0.423991	-0.13085	-0.111751	0.00897301	-0.347879	-0.115503	0.196424	0.144082	0.11172	0.00621074	0.0970797	-0.275725	-0.570272	0.0325282	0.0776757	-0.226549	-0.256033	-0.255507	0.0130563	0.224982	-0.118218	-0.219476	0.452663	-0.0052467	0.10652	-0.114526	0.150442	0.265979	-0.318454	-0.00586139	0.466015	0.239301	0.14319	0.344738	0.184473	0.0410967	0.133518	-0.0657039	0.166301	0.300592	0.442474	0.452608	0.120412	0.0885127	-0.00392745	-0.108529	0.142653	0.175936	0.23597	0.213767	0.50148	0.355413	0.420157	0.0630501	-0.070659	0.525084	0.3734	0.263656	0.441604	0.0546102	0.213677	-0.202968	0.0175391	-0.0775012	0.514398	0.388711	0.153018	-0.00337026	0.162768	0.0481583	-0.0188102	-0.294916	0.1076	0.183668	-0.0267056	-0.0115306	-0.0658609	-0.0862	0.375526	0.166709	0.444443	-0.0220598	-0.0288016	-0.0763828	-0.242077	0.30218	0.0371131	0.0448402	0.126516	0.343678	0.217901	0.113953	0.403521	0.128357	0.412467	0.243356	-0.400892	-0.233294	-0.209792	-0.0614318	0.0814925	-0.136705	0.118527	-0.167824	-0.0403666	0.0859918	-0.194193	0.0813288	-0.00404815	-0.26506	-0.111122	-0.0018987	-0.089314	-0.132195	-0.395138	0.165566	0.129783	0.00360241	0.070412	0.101244	-0.154801	-0.452747	-0.1593	-0.0954978	0.0613936	-0.0176494	-0.164854	0.0644629	-0.0756621	-0.120397	-0.0613334	-0.00293163	-0.00525629	0.0995376	-0.0142424	-0.070631	-0.100635	-0.392629	-0.308811	0.0499127	-0.0449878	-0.241491	-0.402709	-0.293506	-0.282837	-0.33348	-0.301209	-0.291862	0.0194833	0.319751	-0.00809908	0.0703023	0.0151525	0.100427	0.095084	-0.0409737	0.0774446	-0.00646238	0.0465294	0.0213631	0.3209	0.0881024	0.151906	0.0410409	-0.049025	-0.00503895	0.101508	-0.507956	0.255191	-0.0242033	0.0825415	-0.0786882	-0.110038
DUSP11	O75319;H7C0E6;C9JYA6;O75319-2	N/A	N/A	N/A	-4.80952	-5.4343	-3.80449	-5.13222	-4.27065	-4.78355	-5.00014	-4.40568	-4.98153	-5.49821	-4.59992	-5.39868	-4.6327	-4.9781	-5.24051	-2.29452	-3.45395	-0.069677	-0.0133959	0.476977	0.229202	0.316151	-0.00750956	-0.102617	-0.0641743	-0.26743	-0.149956	0.181506	0.548562	0.0531234	-0.176959	-0.163222	-0.238794	-0.0188885	-0.0593249	-0.116012	-0.0604829	0.433533	0.327576	-0.0448878	-0.428538	-0.103281	0.0575441	-0.0635027	-0.0681528	-0.312542	-0.091778	0.174184	0.112388	-0.299085	-0.521315	-0.663783	-0.45405	-0.543476	-0.422347	-0.593768	-0.318866	-0.134168	-0.190631	-0.275364	-0.511677	-0.529166	-0.443993	-0.331557	-0.666198	0.431807	0.0258363	-0.256811	-0.235478	0.0842358	-0.100374	0.0521913	0.0467321	-0.190746	0.00983039	0.305096	0.172324	-0.110507	-0.501999	-0.315603	-0.293211	-0.529015	0.0721182	-0.523438	-0.355738	-0.578309	-0.0527505	-0.0781681	-0.332645	-0.437623	-0.350761	-0.240534	-0.303719	-0.324505	-0.290552	-0.238193	-0.296831	-0.336085	-0.225058	-0.2813	-0.277029	-0.294405	-0.47466	-0.195608	-0.00430836	0.0897707	0.234202	0.159423	0.0794657	-0.102434	0.255122	0.289981	0.163169	-0.156129	0.00739521	0.0347449	-0.204965	-0.41028	-0.281467	-0.320491	-0.193797	-0.214387	0.154124	-0.190235	0.0579713	-0.219983	0.0760652	-0.299018	-0.197889	0.0231776	-0.260978	0.274519	-0.112243	-0.0355608	-0.294708	0.328237	-0.189785	0.156802	-0.185261	-0.013212	-0.285335	-0.189378	-0.0402966	-0.109119	-0.00460824	-0.0269255	0.154103	-0.315285	-0.0373379	0.14781	-0.000823329	-0.0593762	-0.0333178	-0.129413	-0.00435907	-0.147492	-0.0523557	-0.113243	0.00176908	0.0964577	-0.357999	0.0160462	0.17117	-0.213676	-0.310856	0.0236611	-0.252287	-0.0474582	-0.00480684	0.211397	0.0604365	-0.599045	0.0359518	-0.141245	0.13221	-0.13429	-0.0505208	-0.126412	-0.326631	0.16047	-0.304216	-0.266849	-0.12859	-0.0907055	-0.113877	-0.44413	-0.503026	-0.500174	-0.711271	-0.203583	-0.0517424	0.139548	0.324643	0.314468	0.309337	0.108911	0.314303	0.0735269	0.128867	-0.0709175	-0.205838	0.232321	0.242587	0.0460007	0.0343528	0.184748	0.00267104	0.202443	-0.0202995	0.0621968	-0.0551139	0.153403	0.0838358	-0.104921	-0.578073	-0.282892	-0.0111844	-0.233604	-0.0822129	0.109309	-0.00741157	0.171715	0.123804	0.347678	-0.253264	-0.17475	-0.132607	-0.523701	-0.0331922	-0.283769	-0.101341	0.016222	0.144209	0.111025	-0.153513	-0.112646	-0.254497	0.083085	0.164361	-0.358545	-0.426666	-0.423994	-0.311804	-0.0651418	-0.0392903	-0.130815	-0.0684556	0.0883223	0.0612496	-0.379376	-0.271629	-0.370856	-0.608573	-0.24131	-0.271696	-0.301893	-0.135178	-0.449609	-0.431667	-0.430003	-0.498102	-0.471805	-0.477593	-0.562835	-0.526543	-0.52703	-0.454425	-0.520422	-0.451551	-0.615686	-0.171081	-0.073319	-0.689131	-0.631649	-0.516965	-0.502747	-0.486625	-0.153808	-0.037768	-0.256731	-0.411551	-0.192368	-0.0385642	-0.496388	-0.494684	-0.618098	-0.587126	-0.543154	-0.559803	-0.492387	-0.468141	-0.375306	-0.146955	-0.476882	-0.426386	-0.504167	-0.133056	-0.0248635	-0.489887	-0.27134	-0.444482	-0.326548	-0.436307	-0.278614	-0.357796	0.0669873	0.244614	-0.536836	-0.340021	-0.0528707	-0.573828	-0.215195	-0.499596	-0.494134	-0.421499	-0.302283
